## Supplementary Table 9 for "The *Caenorhabditis elegans* pangenome elucidates hyper-divergent region gene content to reveal extensive gene copy-number variation and a novel anthelmintic resistance locus": Supplementary_Table_9.tsv (part 463 of 477)

tran	IPR_accession	IPR_description
WN2082_g19560.t1	IPR002557	Chitin binding domain
WN2082_g19560.t1	IPR036508	Chitin binding domain superfamily
WN2082_g19560.t1	IPR051940	Chitin-binding developmental regulator
WN2082_g8376.t1	IPR056680	Domain of unknown function DUF7778
WN2082_g6916.t1	IPR001806	Small GTPase
WN2082_g6916.t1	IPR042227	NF-kappa-B inhibitor-interacting Ras-like protein
WN2082_g6916.t1	IPR027417	P-loop containing nucleoside triphosphate hydrolase
WN2082_g6916.t1	IPR005225	Small GTP-binding domain
WN2082_g9269.t2	IPR001628	Zinc finger, nuclear hormone receptor-type
WN2082_g9269.t2	IPR000536	Nuclear hormone receptor, ligand-binding domain
WN2082_g9269.t2	IPR013088	Zinc finger, NHR/GATA-type
WN2082_g9269.t2	IPR035500	Nuclear hormone receptor-like domain superfamily
WN2082_g9269.t2	IPR049636	Hepatocyte nuclear factor 4-like, DNA-binding domain
WN2082_g9269.t2	IPR050274	Nuclear hormone receptor family NR2 subfamily
WN2082_g12731.t1	IPR043519	Nucleotidyltransferase superfamily
WN2082_g12731.t1	IPR054708	Poly(A) RNA polymerase, mitochondrial-like, central palm domain
WN2082_g4265.t1	IPR001810	F-box domain
WN2082_g4265.t1	IPR041426	Mos1 transposase, HTH domain
WN2082_g4265.t1	IPR036047	F-box-like domain superfamily
WN2082_g4265.t1	IPR040161	F-box A protein FB224
WN2082_g4265.t1	IPR002900	Domain of unknown function DUF38/FTH, Caenorhabditis species
WN2082_g1442.t1	IPR028354	Glycerol-3-phosphate acyltransferase, PlsB
WN2082_g1442.t1	IPR022284	Glycerol-3-phosphate O-acyltransferase/Dihydroxyacetone phosphate acyltransferase
WN2082_g1442.t1	IPR002123	Phospholipid/glycerol acyltransferase
WN2082_g1442.t1	IPR041728	GPAT/DHAPAT, acyltransferase domain
WN2082_g1442.t1	IPR045520	GPAT/DHAPAT, C-terminal domain
WN2082_g12672.t1	IPR002918	Lipase EstA/Esterase EstB
WN2082_g12672.t1	IPR029058	Alpha/Beta hydrolase fold
WN2082_g14525.t1	IPR005069	Nucleotide-diphospho-sugar transferase
WN2082_g8606.t1	IPR025258	Rubicon Homology Domain
WN2082_g8606.t1	IPR051366	Differentially Expressed in FDCP 8 Homolog
WN2082_g9615.t1	IPR003347	JmjC domain
WN2082_g9615.t1	IPR051630	Transcriptional Corepressor and Histone Demethylase
WN2082_g9615.t1	IPR046941	Lysine-specific demethylase 6, GATA-like domain superfamily
WN2082_g9615.t1	IPR048562	Lysine-specific demethylase 6A/B-like, C-terminal helical domain
WN2082_g17533.t1	IPR045047	N-acetyltransferase Ard1-like
WN2082_g17533.t1	IPR000182	GNAT domain
WN2082_g17533.t1	IPR016181	Acyl-CoA N-acyltransferase
WN2082_g2942.t1	IPR046347	Basic-leucine zipper domain superfamily
WN2082_g2966.t1	IPR002347	Short-chain dehydrogenase/reductase SDR
WN2082_g2966.t1	IPR036291	NAD(P)-binding domain superfamily
WN2082_g2966.t1	IPR051935	Hydroxysteroid dehydrogenase-like protein 2
WN2082_g4093.t1	IPR002659	Glycosyl transferase, family 31
WN2082_g14917.t1	IPR000719	Protein kinase domain
WN2082_g14917.t1	IPR008271	Serine/threonine-protein kinase, active site
WN2082_g14917.t1	IPR051175	Dual specificity CLK kinases
WN2082_g14917.t1	IPR011009	Protein kinase-like domain superfamily
WN2082_g4513.t1	IPR038050	Neuronal acetylcholine receptor
WN2082_g4513.t1	IPR006201	Neurotransmitter-gated ion-channel
WN2082_g4513.t1	IPR006202	Neurotransmitter-gated ion-channel ligand-binding domain
WN2082_g4513.t1	IPR044721	Glutamate gated chloride channel, transmembrane domain
WN2082_g4513.t1	IPR036734	Neurotransmitter-gated ion-channel ligand-binding domain superfamily
WN2082_g4513.t1	IPR006028	Gamma-aminobutyric acid A receptor/Glycine receptor alpha
WN2082_g4513.t1	IPR036719	Neurotransmitter-gated ion-channel transmembrane domain superfamily
WN2082_g4513.t1	IPR006029	Neurotransmitter-gated ion-channel transmembrane domain
WN2082_g4513.t1	IPR018000	Neurotransmitter-gated ion-channel, conserved site
WN2082_g5573.t1	IPR027417	P-loop containing nucleoside triphosphate hydrolase
WN2082_g5573.t1	IPR049394	Selenocysteine-specific elongation factor, C-terminal RIFT domain
WN2082_g5573.t1	IPR009000	Translation protein, beta-barrel domain superfamily
WN2082_g5573.t1	IPR000795	Translational (tr)-type GTP-binding domain
WN2082_g5573.t1	IPR050055	Elongation factor Tu GTPase
WN2082_g5573.t1	IPR005225	Small GTP-binding domain
WN2082_g5573.t1	IPR049393	Selenocysteine-specific elongation factor, 3rd domain
WN2082_g8401.t1	IPR013087	Zinc finger C2H2-type
WN2082_g1977.t1	IPR035500	Nuclear hormone receptor-like domain superfamily
WN2082_g1977.t1	IPR000536	Nuclear hormone receptor, ligand-binding domain
WN2082_g11069.t1	IPR005020	Protein LIN-8
WN2082_g13026.t1	IPR001910	Inosine/uridine-preferring nucleoside hydrolase domain
WN2082_g13026.t1	IPR036452	Ribonucleoside hydrolase-like
WN2082_g13026.t1	IPR052775	Inosine-uridine nucleoside hydrolase
WN2082_g11869.t1	IPR031139	RPGRIP1 family
WN2082_g4665.t1	IPR018817	7TM GPCR, serpentine receptor class z (Srz)
WN2082_g6807.t1	IPR035500	Nuclear hormone receptor-like domain superfamily
WN2082_g6807.t1	IPR001628	Zinc finger, nuclear hormone receptor-type
WN2082_g6807.t1	IPR013088	Zinc finger, NHR/GATA-type
WN2082_g7210.t1	IPR003613	U-box domain
WN2082_g7210.t1	IPR011990	Tetratricopeptide-like helical domain superfamily
WN2082_g7210.t1	IPR019734	Tetratricopeptide repeat
WN2082_g7210.t1	IPR045202	CHIP , U-box domain
WN2082_g7210.t1	IPR013083	Zinc finger, RING/FYVE/PHD-type
WN2082_g7210.t1	IPR041312	CHIP, N-terminal tetratricopeptide repeat domain
WN2082_g5030.t1	IPR053220	Nematode receptor-like serpentine class H
WN2082_g5030.t1	IPR019422	7TM GPCR, serpentine receptor class h (Srh)
WN2082_g500.t1	IPR052012	Glycosyltransferase_92
WN2082_g500.t1	IPR008166	Glycosyltransferase family 92
WN2082_g8566.t1	IPR014890	c-SKI SMAD4-binding domain
WN2082_g8566.t1	IPR010919	SAND-like domain superfamily
WN2082_g8566.t1	IPR023216	Transcription regulator SKI/SnoN
WN2082_g13993.t1	IPR036941	Receptor L-domain superfamily
WN2082_g13993.t1	IPR053079	SPS2 domain-containing protein
WN2082_g13993.t1	IPR000494	Receptor L-domain
WN2082_g21054.t1	IPR006583	PAN-3 domain
WN2082_g21054.t1	IPR001304	C-type lectin-like
WN2082_g21054.t1	IPR016187	C-type lectin fold
WN2082_g21054.t1	IPR016186	C-type lectin-like/link domain superfamily
WN2082_g17062.t1	IPR002347	Short-chain dehydrogenase/reductase SDR
WN2082_g17062.t1	IPR051468	Fungal Secondary Metabolite SDRs
WN2082_g17062.t1	IPR036291	NAD(P)-binding domain superfamily
WN2082_g12528.t1	IPR013083	Zinc finger, RING/FYVE/PHD-type
WN2082_g12528.t1	IPR011016	Zinc finger, RING-CH-type
WN2082_g15208.t1	IPR052140	Developmental Signaling Hedgehog-like
WN2082_g17933.t1	IPR049387	Ubiquitin-fold modifier 1 specific protease 2-like, N-terminal
WN2082_g17933.t1	IPR012462	UfSP1/2/DUB, catalytic domain
WN2082_g17933.t1	IPR054308	Ufm1-specific protease, MPN domain
WN2082_g17933.t1	IPR038765	Papain-like cysteine peptidase superfamily
WN2082_g1615.t1	IPR018247	EF-Hand 1, calcium-binding site
WN2082_g1615.t1	IPR011992	EF-hand domain pair
WN2082_g1615.t1	IPR040990	Domain of unknown function DUF5600
WN2082_g1615.t1	IPR030381	Dynamin-type guanine nucleotide-binding (G) domain
WN2082_g1615.t1	IPR000261	EH domain
WN2082_g1615.t1	IPR027417	P-loop containing nucleoside triphosphate hydrolase
WN2082_g1615.t1	IPR031692	EH domain-containing protein, N-terminal
WN2082_g1615.t1	IPR045063	Dynamin, N-terminal
WN2082_g1615.t1	IPR002048	EF-hand domain
WN2082_g1536.t1	IPR002486	Nematode cuticle collagen, N-terminal
WN2082_g1536.t1	IPR008160	Collagen triple helix repeat
WN2082_g19797.t1	IPR023082	Homeo-prospero domain
WN2082_g19797.t1	IPR037131	Homeo-prospero domain superfamily
WN2082_g19797.t1	IPR009057	Homedomain-like superfamily
WN2082_g19797.t1	IPR039350	Prospero homeodomain family
WN2082_g4740.t2	IPR001304	C-type lectin-like
WN2082_g4740.t2	IPR016186	C-type lectin-like/link domain superfamily
WN2082_g4740.t2	IPR016187	C-type lectin fold
WN2082_g10772.t1	IPR018108	Mitochondrial carrier protein, transmembrane region
WN2082_g10772.t1	IPR002067	Mitochondrial carrier protein
WN2082_g10772.t1	IPR023395	Mitochondrial carrier protein domain superfamily
WN2082_g10772.t1	IPR051028	Mitochondrial Solute Carrier
WN2082_g14059.t1	IPR000718	Peptidase M13
WN2082_g14059.t1	IPR008753	Peptidase M13, N-terminal domain
WN2082_g14059.t1	IPR018497	Peptidase M13, C-terminal domain
WN2082_g14059.t1	IPR024079	Metallopeptidase, catalytic domain superfamily
WN2082_g14059.t1	IPR042089	Peptidase M13, domain 2
WN2082_g20350.t1	IPR000742	EGF-like domain
WN2082_g20350.t1	IPR052504	Mucin-related_signaling_and_protection_protein
WN2082_g21634.t1	IPR000571	Zinc finger, CCCH-type
WN2082_g21634.t1	IPR009145	U2 auxiliary factor small subunit
WN2082_g21634.t1	IPR000504	RNA recognition motif domain
WN2082_g21634.t1	IPR003954	RNA recognition motif domain, eukaryotic-type
WN2082_g21634.t1	IPR035979	RNA-binding domain superfamily
WN2082_g21634.t1	IPR012677	Nucleotide-binding alpha-beta plait domain superfamily
WN2082_g12542.t1	IPR002347	Short-chain dehydrogenase/reductase SDR
WN2082_g12542.t1	IPR036291	NAD(P)-binding domain superfamily
WN2082_g8439.t1	IPR041094	Brr2, N-terminal helicase PWI domain
WN2082_g22118.t1	IPR013783	Immunoglobulin-like fold
WN2082_g22118.t1	IPR000535	Major sperm protein (MSP) domain
WN2082_g22118.t1	IPR008962	PapD-like superfamily
WN2082_g13310.t1	IPR001841	Zinc finger, RING-type
WN2082_g13310.t1	IPR013083	Zinc finger, RING/FYVE/PHD-type
WN2082_g18960.t1	IPR019332	Organic solute carrier protein 1
WN2082_g1416.t1	IPR036880	Pancreatic trypsin inhibitor Kunitz domain superfamily
WN2082_g1416.t1	IPR052861	BPTI/Kunitz domain-containing protein
WN2082_g1416.t1	IPR002223	Pancreatic trypsin inhibitor Kunitz domain
WN2082_g1416.t1	IPR020901	Proteinase inhibitor I2, Kunitz, conserved site
WN2082_g16796.t1	IPR036736	ACP-like superfamily
WN2082_g16796.t1	IPR015590	Aldehyde dehydrogenase domain
WN2082_g16796.t1	IPR009081	Phosphopantetheine binding ACP domain
WN2082_g16796.t1	IPR016163	Aldehyde dehydrogenase, C-terminal
WN2082_g16796.t1	IPR011034	Formyl transferase-like, C-terminal domain superfamily
WN2082_g16796.t1	IPR029510	Aldehyde dehydrogenase, glutamic acid active site
WN2082_g16796.t1	IPR011407	10-formyltetrahydrofolate dehydrogenase
WN2082_g16796.t1	IPR001555	Phosphoribosylglycinamide formyltransferase, active site
WN2082_g16796.t1	IPR016160	Aldehyde dehydrogenase, cysteine active site
WN2082_g16796.t1	IPR036477	Formyl transferase, N-terminal domain superfamily
WN2082_g16796.t1	IPR002376	Formyl transferase, N-terminal
WN2082_g16796.t1	IPR016162	Aldehyde dehydrogenase, N-terminal
WN2082_g16796.t1	IPR005793	Formyl transferase, C-terminal
WN2082_g16796.t1	IPR037022	Formyl transferase, C-terminal domain superfamily
WN2082_g16796.t1	IPR016161	Aldehyde/histidinol dehydrogenase
WN2082_g15739.t1	IPR000494	Receptor L-domain
WN2082_g10802.t1	IPR050361	Mitochondrial Processing Peptidase/Ubiquinol-cytochrome c Reductase Complex
WN2082_g10802.t1	IPR011249	Metalloenzyme, LuxS/M16 peptidase-like
WN2082_g10802.t1	IPR011765	Peptidase M16, N-terminal
WN2082_g2855.t1	IPR002192	Pyruvate phosphate dikinase, AMP/ATP-binding
WN2082_g2855.t1	IPR051549	Phosphoenolpyruvate Utilizing Enzyme
WN2082_g2855.t1	IPR008279	PEP-utilising enzyme, mobile domain
WN2082_g2855.t1	IPR013815	ATP-grasp fold, subdomain 1
WN2082_g2855.t1	IPR036637	Phosphohistidine domain superfamily
WN2082_g4562.t1	IPR019421	7TM GPCR, serpentine receptor class d (Srd)
WN2082_g4562.t1	IPR050920	Nematode receptor-like class delta
WN2082_g9561.t1	IPR000990	Innexin
WN2082_g12471.t1	IPR044612	ADP-ribosylation factor-like protein 2/3
WN2082_g12471.t1	IPR005225	Small GTP-binding domain
WN2082_g12471.t1	IPR027417	P-loop containing nucleoside triphosphate hydrolase
WN2082_g12471.t1	IPR045873	ADP-ribosylation factor-like protein 2
WN2082_g12471.t1	IPR006689	Small GTPase superfamily, ARF/SAR type
WN2082_g2721.t1	IPR015943	WD40/YVTN repeat-like-containing domain superfamily
WN2082_g2721.t1	IPR001680	WD40 repeat
WN2082_g2721.t1	IPR036322	WD40-repeat-containing domain superfamily
WN2082_g2721.t1	IPR051362	WD repeat creC family regulators
WN2082_g4813.t1	IPR035500	Nuclear hormone receptor-like domain superfamily
WN2082_g4813.t1	IPR000536	Nuclear hormone receptor, ligand-binding domain
WN2082_g4813.t1	IPR051152	Caenorhabditis elegans Orphan Nuclear Receptors
WN2082_g13401.t1	IPR013780	Glycosyl hydrolase, all-beta
WN2082_g2676.t1	IPR027417	P-loop containing nucleoside triphosphate hydrolase
WN2082_g2676.t1	IPR010339	TIP49, P-loop domain
WN2082_g2676.t1	IPR041048	RuvB-like, AAA-lid domain
WN2082_g2676.t1	IPR027238	RuvB-like
WN2082_g2676.t1	IPR003593	AAA+ ATPase domain
WN2082_g2676.t1	IPR042487	RuvBL1/2, DNA/RNA binding domain
WN2082_g19697.t1	IPR005020	Protein LIN-8
WN2082_g19697.t1	IPR053345	Ankyrin repeat-containing protein
WN2082_g19697.t1	IPR003125	Domain of unknown function WSN
WN2082_g10667.t1	IPR035291	Protein of unknown function DUF5354
WN2082_g21607.t1	IPR047128	Phytanoyl-CoA dioxygenase
WN2082_g21607.t1	IPR008775	Phytanoyl-CoA dioxygenase-like
WN2082_g13254.t1	IPR015683	Ionotropic glutamate receptor
WN2082_g13254.t1	IPR006629	LPS-induced tumour necrosis factor alpha factor
WN2082_g13254.t1	IPR001508	Ionotropic glutamate receptor, metazoa
WN2082_g13254.t1	IPR001828	Receptor, ligand binding region
WN2082_g13254.t1	IPR001320	Ionotropic glutamate receptor, C-terminal
WN2082_g13254.t1	IPR028082	Periplasmic binding protein-like I
WN2082_g13254.t1	IPR019594	Ionotropic glutamate receptor, L-glutamate and glycine-binding domain
WN2082_g13254.t1	IPR049872	Glutamate [NMDA] receptor subunit 1-like, ligand-binding domain
WN2082_g488.t1	IPR029063	S-adenosyl-L-methionine-dependent methyltransferase superfamily
WN2082_g488.t1	IPR050362	Cation-dependent O-methyltransferase
WN2082_g488.t1	IPR002935	Class I-like SAM-dependent O-methyltransferase
WN2082_g3050.t1	IPR007284	Ground-like domain
WN2082_g18454.t1	IPR018252	Annexin repeat, conserved site
WN2082_g18454.t1	IPR018502	Annexin repeat
WN2082_g18454.t1	IPR001464	Annexin
WN2082_g18454.t1	IPR037104	Annexin superfamily
WN2082_g880.t1	IPR016638	Uncharacterised protein family UPF0376
WN2082_g880.t1	IPR002542	T20D4.11-like domain
WN2082_g11731.t1	IPR014776	Tetrapyrrole methylase, subdomain 2
WN2082_g11731.t1	IPR000878	Tetrapyrrole methylase
WN2082_g11731.t1	IPR035996	Tetrapyrrole methylase superfamily
WN2082_g11731.t1	IPR004551	Diphthine synthase
WN2082_g11731.t1	IPR014777	Tetrapyrrole methylase, subdomain 1
WN2082_g20905.t1	IPR040282	Abnormal cell migration protein 18-like
WN2082_g20905.t1	IPR055119	Abnormal cell migration protein 18-like, fibronectin type I domain
WN2082_g13152.t1	IPR039008	Intermediate filament, rod domain
WN2082_g13152.t1	IPR001322	Lamin tail domain
WN2082_g13152.t1	IPR016451	Intermediate filament, ifa/ifb
WN2082_g13152.t1	IPR036415	Lamin tail domain superfamily
WN2082_g22447.t1	IPR031336	Cell division control protein 73, C-terminal
WN2082_g22447.t1	IPR038103	Cell division control protein 73, C-terminal domain superfamily
WN2082_g22447.t1	IPR032041	Paf1 complex subunit Cdc73, N-terminal domain
WN2082_g22447.t1	IPR007852	Cdc73/Parafibromin
WN2082_g18231.t1	IPR040019	Uncharacterized protein C27D6.3-like
WN2082_g21830.t1	IPR000990	Innexin
WN2082_g14892.t1	IPR002048	EF-hand domain
WN2082_g14892.t1	IPR018247	EF-Hand 1, calcium-binding site
WN2082_g14892.t1	IPR011992	EF-hand domain pair
WN2082_g14621.t1	IPR001810	F-box domain
WN2082_g14621.t1	IPR053222	Zygotic Embryogenesis-Associated Protein
WN2082_g12905.t1	IPR003406	Glycosyl transferase, family 14
WN2082_g12509.t1	IPR050755	TRAFAC YlqF/YawG GTPases, Ribosome Maturation
WN2082_g12509.t1	IPR014813	Guanine nucleotide-binding protein-like 3, N-terminal domain
WN2082_g12509.t1	IPR006073	GTP binding domain
WN2082_g12509.t1	IPR027417	P-loop containing nucleoside triphosphate hydrolase
WN2082_g12509.t1	IPR023179	GTP-binding protein, orthogonal bundle domain superfamily
WN2082_g12509.t1	IPR030378	Circularly permuted (CP)-type guanine nucleotide-binding (G) domain
WN2082_g12509.t1	IPR000795	Translational (tr)-type GTP-binding domain
WN2082_g19735.t1	IPR002227	Tyrosinase copper-binding domain
WN2082_g19735.t1	IPR050316	Tyrosinase and Hemocyanin
WN2082_g19735.t1	IPR008922	Di-copper centre-containing domain superfamily
WN2082_g19735.t1	IPR003582	ShKT domain
WN2082_g19836.t1	IPR018499	Tetraspanin/Peripherin
WN2082_g5855.t1	IPR002900	Domain of unknown function DUF38/FTH, Caenorhabditis species
WN2082_g5855.t1	IPR001810	F-box domain
WN2082_g5855.t1	IPR040161	F-box A protein FB224
WN2082_g5855.t1	IPR036047	F-box-like domain superfamily
WN2082_g179.t1	IPR000276	G protein-coupled receptor, rhodopsin-like
WN2082_g179.t1	IPR017452	GPCR, rhodopsin-like, 7TM
WN2082_g179.t1	IPR019425	7TM GPCR, serpentine receptor class t (Srt)
WN2082_g9608.t1	IPR056674	Protein of unknown function DUF7772
WN2082_g17451.t1	IPR001763	Rhodanese-like domain
WN2082_g17451.t1	IPR036873	Rhodanese-like domain superfamily
WN2082_g17451.t1	IPR045078	Sulfurtransferase TST/MPST-like
WN2082_g17450.t1	IPR001763	Rhodanese-like domain
WN2082_g17450.t1	IPR036873	Rhodanese-like domain superfamily
WN2082_g17450.t1	IPR045078	Sulfurtransferase TST/MPST-like
WN2082_g6240.t1	IPR001372	Dynein light chain, type 1/2
WN2082_g6240.t1	IPR037177	Dynein light chain superfamily
WN2082_g1780.t1	IPR029058	Alpha/Beta hydrolase fold
WN2082_g1780.t1	IPR006693	Partial AB-hydrolase lipase domain
WN2082_g11642.t2	IPR029063	S-adenosyl-L-methionine-dependent methyltransferase superfamily
WN2082_g11642.t2	IPR003333	Cyclopropane mycolic acid synthase
WN2082_g11642.t2	IPR050723	Cyclopropane Fatty Acid Synthase/Methyltransferase
WN2082_g8422.t1	IPR002126	Cadherin-like
WN2082_g8422.t1	IPR039808	Cadherin
WN2082_g8422.t1	IPR015919	Cadherin-like superfamily
WN2082_g8422.t1	IPR020894	Cadherin conserved site
WN2082_g1846.t1	IPR002213	UDP-glucuronosyl/UDP-glucosyltransferase
WN2082_g1846.t1	IPR050271	UDP-glycosyltransferase
WN2082_g4144.t1	IPR042868	Phytanoyl-CoA hydroxylase-interacting protein-like
WN2082_g4144.t1	IPR045545	Phytanoyl-CoA hydroxylase-interacting protein-like, C-terminal
WN2082_g6431.t1	IPR046341	SET domain superfamily
WN2082_g6431.t1	IPR001214	SET domain
WN2082_g6431.t1	IPR053105	Class V-like SAM-binding domain-containing protein
WN2082_g8949.t1	IPR053365	Nematode receptor-like
WN2082_g8949.t1	IPR004151	7TM GPCR, serpentine receptor class e (Sre)
WN2082_g6162.t1	IPR002804	Archease
WN2082_g6162.t1	IPR036820	Archease domain superfamily
WN2082_g6162.t1	IPR023572	Archease domain
WN2082_g11784.t2	IPR024990	Anaphase-promoting complex subunit 1
WN2082_g1821.t1	IPR007915	Oligosaccharyltransferase complex subunit
WN2082_g2504.t2	IPR001534	Transthyretin-like
WN2082_g2504.t2	IPR038479	Transthyretin-like superfamily
WN2082_g5853.t1	IPR001810	F-box domain
WN2082_g5853.t1	IPR002900	Domain of unknown function DUF38/FTH, Caenorhabditis species
WN2082_g5853.t1	IPR040161	F-box A protein FB224
WN2082_g12559.t1	IPR000719	Protein kinase domain
WN2082_g12559.t1	IPR011009	Protein kinase-like domain superfamily
WN2082_g12559.t1	IPR010513	KEN domain
WN2082_g12559.t1	IPR038357	KEN domain superfamily
WN2082_g12559.t1	IPR008271	Serine/threonine-protein kinase, active site
WN2082_g12559.t1	IPR045133	Serine/threonine-protein kinase/endoribonuclease IRE1/2-like
WN2082_g5348.t1	IPR045014	Transmembrane protein 41A/B
WN2082_g5348.t1	IPR032816	VTT domain
WN2082_g17061.t1	IPR051468	Fungal Secondary Metabolite SDRs
WN2082_g17061.t1	IPR002347	Short-chain dehydrogenase/reductase SDR
WN2082_g17061.t1	IPR036291	NAD(P)-binding domain superfamily
WN2082_g18406.t1	IPR050341	Serine/threonine-protein phosphatase PP1 catalytic subunit
WN2082_g18406.t1	IPR029052	Metallo-dependent phosphatase-like
WN2082_g18406.t1	IPR006186	Serine/threonine-specific protein phosphatase/bis(5-nucleosyl)-tetraphosphatase
WN2082_g18406.t1	IPR004843	Calcineurin-like, phosphoesterase domain
WN2082_g2400.t1	IPR019428	7TM GPCR, serpentine receptor class r (Str)
WN2082_g6139.t1	IPR027477	Succinate dehydrogenase/fumarate reductase flavoprotein, catalytic domain superfamily
WN2082_g6139.t1	IPR014006	Succinate dehydrogenase/fumarate reductase, flavoprotein subunit
WN2082_g6139.t1	IPR037099	Fumarate reductase/succinate dehydrogenase flavoprotein-like, C-terminal domain superfamily
WN2082_g6139.t1	IPR036188	FAD/NAD(P)-binding domain superfamily
WN2082_g6139.t1	IPR015939	Fumarate reductase/succinate dehydrogenase flavoprotein-like, C-terminal
WN2082_g6139.t1	IPR011281	Succinate dehydrogenase, flavoprotein subunit
WN2082_g6139.t1	IPR003952	Fumarate reductase/succinate dehydrogenase, FAD-binding site
WN2082_g6139.t1	IPR030664	FAD-dependent oxidoreductase SdhA/FrdA/AprA
WN2082_g6139.t1	IPR003953	FAD-dependent oxidoreductase 2, FAD-binding domain
WN2082_g14293.t1	IPR049163	DNA helicase Pif1-like, 2B domain
WN2082_g14293.t1	IPR027417	P-loop containing nucleoside triphosphate hydrolase
WN2082_g31.t1	IPR019422	7TM GPCR, serpentine receptor class h (Srh)
WN2082_g7225.t1	IPR027417	P-loop containing nucleoside triphosphate hydrolase
WN2082_g7225.t1	IPR026082	ABC transporter A
WN2082_g11249.t1	IPR002900	Domain of unknown function DUF38/FTH, Caenorhabditis species
WN2082_g11249.t1	IPR001810	F-box domain
WN2082_g11249.t1	IPR040161	F-box A protein FB224
WN2082_g829.t1	IPR029058	Alpha/Beta hydrolase fold
WN2082_g829.t1	IPR010463	Protein of unknown function DUF1057
WN2082_g6555.t1	IPR001507	Zona pellucida domain
WN2082_g6555.t1	IPR051962	Cuticlin domain-containing protein
WN2082_g6555.t1	IPR056953	Cuticlin, N-terminal domain
WN2082_g6555.t1	IPR057475	Cuticlin, C-terminal domain
WN2082_g12315.t1	IPR036424	Decaprenyl diphosphate synthase-like superfamily
WN2082_g12315.t1	IPR038887	Dehydrodolichyl diphosphate synthase complex subunit Nus1
WN2082_g13264.t1	IPR012674	Calycin
WN2082_g13264.t1	IPR000463	Cytosolic fatty-acid binding
WN2082_g21576.t2	IPR016186	C-type lectin-like/link domain superfamily
WN2082_g21576.t2	IPR001304	C-type lectin-like
WN2082_g21576.t2	IPR016187	C-type lectin fold
WN2082_g21576.t2	IPR052309	C-type Lectin Domain Family 1
WN2082_g2175.t1	IPR004843	Calcineurin-like, phosphoesterase domain
WN2082_g2175.t1	IPR029052	Metallo-dependent phosphatase-like
WN2082_g2175.t1	IPR006186	Serine/threonine-specific protein phosphatase/bis(5-nucleosyl)-tetraphosphatase
WN2082_g2175.t1	IPR050341	Serine/threonine-protein phosphatase PP1 catalytic subunit
WN2082_g16804.t1	IPR002591	Type I phosphodiesterase/nucleotide pyrophosphatase/phosphate transferase
WN2082_g16804.t1	IPR017850	Alkaline-phosphatase-like, core domain superfamily
WN2082_g9975.t1	IPR001711	Phospholipase C, phosphatidylinositol-specific, Y domain
WN2082_g9975.t1	IPR000909	Phosphatidylinositol-specific phospholipase C, X domain
WN2082_g9975.t1	IPR029071	Ubiquitin-like domain superfamily
WN2082_g9975.t1	IPR000008	C2 domain
WN2082_g9975.t1	IPR046973	1-phosphatidylinositol 4,5-bisphosphate phosphodiesterase epsilon-1, catalytic domain
WN2082_g9975.t1	IPR001192	Phosphoinositide phospholipase C family
WN2082_g9975.t1	IPR035892	C2 domain superfamily
WN2082_g9975.t1	IPR000159	Ras-associating domain
WN2082_g9975.t1	IPR017946	PLC-like phosphodiesterase, TIM beta/alpha-barrel domain superfamily
WN2082_g9975.t1	IPR028398	1-phosphatidylinositol 4,5-bisphosphate phosphodiesterase epsilon-1, RA domain 2
WN2082_g9975.t1	IPR011992	EF-hand domain pair
WN2082_g11028.t1	IPR019347	Axonemal dynein light chain
WN2082_g7170.t1	IPR002486	Nematode cuticle collagen, N-terminal
WN2082_g7170.t1	IPR008160	Collagen triple helix repeat
WN2082_g16283.t1	IPR037151	Alpha-ketoglutarate-dependent dioxygenase AlkB-like superfamily
WN2082_g16283.t1	IPR032862	Alpha-ketoglutarate-dependent dioxygenase alkB homologue 6
WN2082_g21178.t1	IPR012885	Sdz-33, F-box domain
WN2082_g21178.t1	IPR053222	Zygotic Embryogenesis-Associated Protein
WN2082_g21178.t1	IPR001810	F-box domain
WN2082_g14438.t1	IPR053222	Zygotic Embryogenesis-Associated Protein
WN2082_g14438.t1	IPR012885	Sdz-33, F-box domain
WN2082_g3175.t1	IPR001763	Rhodanese-like domain
WN2082_g3175.t1	IPR036873	Rhodanese-like domain superfamily
WN2082_g3175.t1	IPR045078	Sulfurtransferase TST/MPST-like
WN2082_g6712.t2	IPR043573	Polyphosphoinositide phosphatase Fig4-like
WN2082_g6712.t2	IPR002013	SAC domain
WN2082_g2.t1	IPR023398	Translation Initiation factor eIF- 4e-like
WN2082_g2.t1	IPR001040	Translation Initiation factor eIF- 4e
WN2082_g2.t1	IPR019770	Eukaryotic translation initiation factor 4E (eIF-4E), conserved site
WN2082_g18037.t1	IPR046350	Cystatin superfamily
WN2082_g18037.t1	IPR000010	Cystatin domain
WN2082_g4501.t1	IPR019422	7TM GPCR, serpentine receptor class h (Srh)
WN2082_g4501.t1	IPR053220	Nematode receptor-like serpentine class H
WN2082_g20661.t2	IPR036736	ACP-like superfamily
WN2082_g20661.t2	IPR009081	Phosphopantetheine binding ACP domain
WN2082_g20661.t2	IPR003231	Acyl carrier protein
WN2082_g13182.t1	IPR046437	Serine/threonine-protein kinase, first cryptic polo-box domain superfamily
WN2082_g13182.t1	IPR047108	Plk4-like, second cryptic polo-box domain superfamily
WN2082_g13182.t1	IPR040734	Zyg-1, polo box domain 2
WN2082_g17212.t1	IPR003839	7TM GPCR, serpentine receptor class u (Sru)
WN2082_g4278.t1	IPR027913	Protein of unknown function DUF4473
WN2082_g4280.t1	IPR027913	Protein of unknown function DUF4473
WN2082_g12087.t1	IPR001223	Glycoside hydrolase family 18, catalytic domain
WN2082_g12087.t1	IPR029070	Chitinase insertion domain superfamily
WN2082_g12087.t1	IPR017853	Glycoside hydrolase superfamily
WN2082_g12087.t1	IPR011583	Chitinase II/V-like, catalytic domain
WN2082_g4712.t1	IPR001810	F-box domain
WN2082_g4712.t1	IPR036047	F-box-like domain superfamily
WN2082_g4712.t1	IPR040161	F-box A protein FB224
WN2082_g4712.t1	IPR002900	Domain of unknown function DUF38/FTH, Caenorhabditis species
WN2082_g13294.t1	IPR001054	Adenylyl cyclase class-3/4/guanylyl cyclase
WN2082_g13294.t1	IPR050401	Cyclic nucleotide synthase
WN2082_g13294.t1	IPR018297	Adenylyl cyclase class-4/guanylyl cyclase, conserved site
WN2082_g13294.t1	IPR001245	Serine-threonine/tyrosine-protein kinase, catalytic domain
WN2082_g13294.t1	IPR001828	Receptor, ligand binding region
WN2082_g13294.t1	IPR029787	Nucleotide cyclase
WN2082_g13294.t1	IPR011009	Protein kinase-like domain superfamily
WN2082_g13294.t1	IPR000719	Protein kinase domain
WN2082_g13294.t1	IPR028082	Periplasmic binding protein-like I
WN2082_g6034.t1	IPR001304	C-type lectin-like
WN2082_g6034.t1	IPR016187	C-type lectin fold
WN2082_g6034.t1	IPR016186	C-type lectin-like/link domain superfamily
WN2082_g16711.t1	IPR051389	Cytochrome c oxidase subunit VIc
WN2082_g16711.t1	IPR037169	Mitochondrial cytochrome c oxidase subunit VIc/VIIs superfamily
WN2082_g16711.t1	IPR034884	Mitochondrial cytochrome c oxidase subunit VIc/VIIs
WN2082_g12441.t1	IPR008516	Na,K-Atpase Interacting protein
WN2082_g7689.t1	IPR007110	Immunoglobulin-like domain
WN2082_g7689.t1	IPR036179	Immunoglobulin-like domain superfamily
WN2082_g7689.t1	IPR011009	Protein kinase-like domain superfamily
WN2082_g7689.t1	IPR003598	Immunoglobulin subtype 2
WN2082_g7689.t1	IPR003961	Fibronectin type III
WN2082_g7689.t1	IPR013783	Immunoglobulin-like fold
WN2082_g7689.t1	IPR036116	Fibronectin type III superfamily
WN2082_g7689.t1	IPR000719	Protein kinase domain
WN2082_g7689.t1	IPR013098	Immunoglobulin I-set
WN2082_g7689.t1	IPR003599	Immunoglobulin domain subtype
WN2082_g1563.t1	IPR013657	SLC35B1-4/HUT1
WN2082_g1563.t1	IPR037185	Multidrug transporter EmrE superfamily
WN2082_g7762.t1	IPR045180	La domain containing protein
WN2082_g7762.t1	IPR036388	Winged helix-like DNA-binding domain superfamily
WN2082_g7762.t1	IPR006630	La-type HTH domain
WN2082_g7762.t1	IPR036390	Winged helix DNA-binding domain superfamily
WN2082_g17504.t1	IPR008160	Collagen triple helix repeat
WN2082_g17504.t1	IPR002486	Nematode cuticle collagen, N-terminal
WN2082_g15537.t1	IPR036273	CRAL/TRIO, N-terminal domain superfamily
WN2082_g15537.t1	IPR001251	CRAL-TRIO lipid binding domain
WN2082_g15537.t1	IPR009038	GOLD domain
WN2082_g15537.t1	IPR036598	GOLD domain superfamily
WN2082_g15537.t1	IPR036865	CRAL-TRIO lipid binding domain superfamily
WN2082_g15537.t1	IPR051064	SEC14-like and CRAL-TRIO domain-containing protein
WN2082_g7962.t1	IPR013979	Translation initiation factor, beta propellor-like domain
WN2082_g15830.t1	IPR017441	Protein kinase, ATP binding site
WN2082_g15830.t1	IPR000719	Protein kinase domain
WN2082_g15830.t1	IPR008164	Repeat of unknown function XGLTT
WN2082_g15830.t1	IPR011009	Protein kinase-like domain superfamily
WN2082_g15830.t1	IPR001245	Serine-threonine/tyrosine-protein kinase, catalytic domain
WN2082_g5531.t1	IPR050879	Acyltransferase 3
WN2082_g5531.t1	IPR002656	Acyltransferase 3 domain
WN2082_g14941.t1	IPR027410	TCP-1-like chaperonin intermediate domain superfamily
WN2082_g14941.t1	IPR002423	Chaperonin Cpn60/GroEL/TCP-1 family
WN2082_g14941.t1	IPR027413	GroEL-like equatorial domain superfamily
WN2082_g14941.t1	IPR017998	Chaperone tailless complex polypeptide 1 (TCP-1)
WN2082_g6625.t1	IPR006222	Aminomethyltransferase, folate-binding domain
WN2082_g6625.t1	IPR017703	YgfZ/GCV conserved site
WN2082_g6625.t1	IPR027266	Aminomethyltransferase superfamily
WN2082_g6625.t1	IPR045179	YgfZ/GcvT
WN2082_g14163.t1	IPR003326	TRA-1 regulated
WN2082_g155.t1	IPR001628	Zinc finger, nuclear hormone receptor-type
WN2082_g155.t1	IPR051152	Caenorhabditis elegans Orphan Nuclear Receptors
WN2082_g155.t1	IPR035500	Nuclear hormone receptor-like domain superfamily
WN2082_g155.t1	IPR049636	Hepatocyte nuclear factor 4-like, DNA-binding domain
WN2082_g155.t1	IPR000536	Nuclear hormone receptor, ligand-binding domain
WN2082_g155.t1	IPR013088	Zinc finger, NHR/GATA-type
WN2082_g17650.t2	IPR018797	FAM98
WN2082_g8591.t1	IPR004151	7TM GPCR, serpentine receptor class e (Sre)
WN2082_g20257.t1	IPR052103	Dual Specificity Protein Phosphatases
WN2082_g20257.t1	IPR020422	Dual specificity protein phosphatase domain
WN2082_g20257.t1	IPR000387	Tyrosine-specific protein phosphatases domain
WN2082_g20257.t1	IPR029021	Protein-tyrosine phosphatase-like
WN2082_g20257.t1	IPR000340	Dual specificity phosphatase, catalytic domain
WN2082_g13624.t1	IPR053222	Zygotic Embryogenesis-Associated Protein
WN2082_g13624.t1	IPR001810	F-box domain
WN2082_g13624.t1	IPR012885	Sdz-33, F-box domain
WN2082_g16207.t1	IPR001245	Serine-threonine/tyrosine-protein kinase, catalytic domain
WN2082_g16207.t1	IPR036860	SH2 domain superfamily
WN2082_g16207.t1	IPR050198	Non-receptor tyrosine kinases involved in cell signaling
WN2082_g16207.t1	IPR017441	Protein kinase, ATP binding site
WN2082_g16207.t1	IPR020635	Tyrosine-protein kinase, catalytic domain
WN2082_g16207.t1	IPR011009	Protein kinase-like domain superfamily
WN2082_g16207.t1	IPR008266	Tyrosine-protein kinase, active site
WN2082_g16207.t1	IPR000980	SH2 domain
WN2082_g16207.t1	IPR000719	Protein kinase domain
WN2082_g6544.t1	IPR014030	Beta-ketoacyl synthase-like, N-terminal
WN2082_g6544.t1	IPR050091	Polyketide and Nonribosomal Peptide Biosynthesis Enzymes
WN2082_g6544.t1	IPR016039	Thiolase-like
WN2082_g5851.t1	IPR052506	Bacterial Fibronectin-Binding
WN2082_g18506.t2	IPR005031	Coenzyme Q-binding protein COQ10, START domain
WN2082_g18506.t2	IPR023393	START-like domain superfamily
WN2082_g18506.t2	IPR044996	Coenzyme Q-binding protein COQ10-like
WN2082_g10257.t1	IPR038729	Rad50/SbcC-type AAA domain
WN2082_g10257.t1	IPR027417	P-loop containing nucleoside triphosphate hydrolase
WN2082_g9293.t1	IPR001461	Aspartic peptidase A1
WN2082_g9293.t1	IPR021109	Aspartic peptidase domain superfamily
WN2082_g9293.t1	IPR033121	Peptidase family A1 domain
WN2082_g9293.t1	IPR001969	Aspartic peptidase, active site
WN2082_g1452.t1	IPR040676	Domain of unknown function DUF5641
WN2082_g9132.t1	IPR051095	Drosophila Developmental Transcription Regulators
WN2082_g11126.t1	IPR036383	Thrombospondin type-1 repeat superfamily
WN2082_g11126.t1	IPR000884	Thrombospondin type-1 (TSP1) repeat
WN2082_g14527.t1	IPR005554	NOL6/Upt22
WN2082_g14527.t1	IPR035367	Nrap protein, domain 2
WN2082_g14527.t1	IPR035082	Nrap protein domain 1
WN2082_g14527.t1	IPR035370	Nrap protein, domain 5
WN2082_g14527.t1	IPR035368	Nrap protein, domain 3
WN2082_g14527.t1	IPR035371	Nrap protein, domain 6
WN2082_g14527.t1	IPR035369	Nrap protein, domain 4
WN2082_g5821.t1	IPR036186	Serpin superfamily
WN2082_g5821.t1	IPR023795	Serpin, conserved site
WN2082_g5821.t1	IPR042185	Serpin superfamily, domain 2
WN2082_g10168.t1	IPR001466	Beta-lactamase-related
WN2082_g10168.t1	IPR050491	Bacterial Cell Wall Synthesis and Modification
WN2082_g10168.t1	IPR049511	Polyglycine hydrolase-like, tandem repeat
WN2082_g10168.t1	IPR012338	Beta-lactamase/transpeptidase-like
WN2082_g12137.t1	IPR039146	G patch domain and ankyrin repeat-containing protein 1
WN2082_g12137.t1	IPR000467	G-patch domain
WN2082_g12137.t1	IPR002110	Ankyrin repeat
WN2082_g12137.t1	IPR036770	Ankyrin repeat-containing domain superfamily
WN2082_g10690.t1	IPR056674	Protein of unknown function DUF7772
WN2082_g13949.t1	IPR003235	Nematode insulin-like peptide, beta type
WN2082_g13949.t1	IPR052335	Insulin-like regulatory peptides
WN2082_g13949.t1	IPR036438	Insulin-like superfamily
WN2082_g10980.t1	IPR036397	Ribonuclease H superfamily
WN2082_g10980.t1	IPR002562	3'-5' exonuclease domain
WN2082_g10980.t1	IPR012337	Ribonuclease H-like superfamily
WN2082_g20410.t1	IPR002068	Alpha crystallin/Hsp20 domain
WN2082_g20410.t1	IPR001436	Alpha crystallin/Small heat shock protein, animal type
WN2082_g20410.t1	IPR008978	HSP20-like chaperone
WN2082_g2003.t1	IPR027074	Integrator complex subunit 9
WN2082_g7833.t1	IPR005746	Thioredoxin
WN2082_g7833.t1	IPR017937	Thioredoxin, conserved site
WN2082_g7833.t1	IPR013766	Thioredoxin domain
WN2082_g7833.t1	IPR036249	Thioredoxin-like superfamily
WN2082_g16637.t1	IPR051595	Glycosyl Hydrolase 25 Enzymes
WN2082_g16637.t1	IPR002053	Glycoside hydrolase, family 25
WN2082_g16637.t1	IPR017853	Glycoside hydrolase superfamily
WN2082_g5327.t1	IPR003961	Fibronectin type III
WN2082_g5327.t1	IPR042447	Anosmin-1
WN2082_g5327.t1	IPR008197	WAP-type 'four-disulfide core' domain
WN2082_g5327.t1	IPR013783	Immunoglobulin-like fold
WN2082_g5327.t1	IPR036645	Elafin-like superfamily
WN2082_g5327.t1	IPR036116	Fibronectin type III superfamily
WN2082_g11384.t1	IPR027417	P-loop containing nucleoside triphosphate hydrolase
WN2082_g10069.t2	IPR036415	Lamin tail domain superfamily
WN2082_g10069.t2	IPR018039	Intermediate filament protein, conserved site
WN2082_g10069.t2	IPR001322	Lamin tail domain
WN2082_g10069.t2	IPR016451	Intermediate filament, ifa/ifb
WN2082_g10069.t2	IPR039008	Intermediate filament, rod domain
WN2082_g10748.t1	IPR050975	Sleep homeostasis regulator
WN2082_g10748.t1	IPR031424	UPAR/Ly6 domain-containing protein Quiver-like
WN2082_g19110.t1	IPR029058	Alpha/Beta hydrolase fold
WN2082_g19110.t1	IPR002921	Fungal lipase-type domain
WN2082_g2262.t1	IPR005312	Protein of unknown function DUF1759
WN2082_g2800.t1	IPR045357	Aminopeptidase N-like , N-terminal domain
WN2082_g2800.t1	IPR024571	ERAP1-like C-terminal domain
WN2082_g2800.t1	IPR042097	Aminopeptidase N-like , N-terminal domain superfamliy
WN2082_g2800.t1	IPR050344	Peptidase M1 family aminopeptidases
WN2082_g2800.t1	IPR027268	Peptidase M4/M1, CTD superfamily
WN2082_g2800.t1	IPR014782	Peptidase M1, membrane alanine aminopeptidase
WN2082_g7002.t1	IPR013766	Thioredoxin domain
WN2082_g7002.t1	IPR005792	Protein disulphide isomerase
WN2082_g7002.t1	IPR005788	Protein disulfide-isomerase, thioredoxin-like domain
WN2082_g7002.t1	IPR041868	Protein disulfide-isomerase A3, first redox inactive TRX-like domain b
WN2082_g7002.t1	IPR036249	Thioredoxin-like superfamily
WN2082_g7002.t1	IPR017937	Thioredoxin, conserved site
WN2082_g1587.t1	IPR007217	Per1-like
WN2082_g11288.t1	IPR036612	K Homology domain, type 1 superfamily
WN2082_g11288.t1	IPR004088	K Homology domain, type 1
WN2082_g11288.t1	IPR004087	K Homology domain
WN2082_g18095.t1	IPR002738	RNase P subunit p30
WN2082_g18095.t1	IPR016195	Polymerase/histidinol phosphatase-like
WN2082_g5690.t1	IPR006977	Yip1 domain
WN2082_g5690.t1	IPR045231	Protein Yip1/4-like
WN2082_g700.t1	IPR019423	7TM GPCR, serpentine receptor class j (Srj)
WN2082_g8997.t1	IPR010761	Clc protein-like
WN2082_g18712.t1	IPR009564	Protein of unknown function DUF1179
WN2082_g10507.t1	IPR023561	Carbonic anhydrase, alpha-class
WN2082_g10507.t1	IPR001148	Alpha carbonic anhydrase domain
WN2082_g10507.t1	IPR036398	Alpha carbonic anhydrase domain superfamily
WN2082_g12290.t1	IPR052728	Oxygen and lipid transport regulator
WN2082_g12290.t1	IPR002656	Acyltransferase 3 domain
WN2082_g11225.t1	IPR012677	Nucleotide-binding alpha-beta plait domain superfamily
WN2082_g11225.t1	IPR035979	RNA-binding domain superfamily
WN2082_g17774.t1	IPR017441	Protein kinase, ATP binding site
WN2082_g17774.t1	IPR050235	Casein Kinase 1 Ser/Thr Protein Kinase
WN2082_g17774.t1	IPR011009	Protein kinase-like domain superfamily
WN2082_g17774.t1	IPR000719	Protein kinase domain
WN2082_g5271.t1	IPR001810	F-box domain
WN2082_g5271.t1	IPR053222	Zygotic Embryogenesis-Associated Protein
WN2082_g7247.t1	IPR031127	E3 ubiquitin ligase RBR family
WN2082_g7247.t1	IPR002867	IBR domain
WN2082_g7247.t1	IPR013083	Zinc finger, RING/FYVE/PHD-type
WN2082_g7247.t1	IPR045840	Ariadne domain
WN2082_g7247.t1	IPR048962	E3 ubiquitin-protein ligase ARIH1-like, UBA-like domain
WN2082_g7247.t1	IPR044066	TRIAD supradomain
WN2082_g17984.t1	IPR010920	LSM domain superfamily
WN2082_g17984.t1	IPR034103	Sm-like protein Lsm8
WN2082_g17984.t1	IPR044642	U6 snRNA-associated Sm-like protein Lsm1/8
WN2082_g17984.t1	IPR001163	Sm domain, eukaryotic/archaea-type
WN2082_g17984.t1	IPR047575	Sm domain
WN2082_g21864.t1	IPR039913	RNA polymerase II-associated protein RPAP1/Rba50
WN2082_g21864.t1	IPR057989	RPAP1/MINIYO-like, TPR repeats
WN2082_g21864.t1	IPR013930	RPAP1, N-terminal
WN2082_g1460.t1	IPR002937	Amine oxidase
WN2082_g1460.t1	IPR036188	FAD/NAD(P)-binding domain superfamily
WN2082_g1460.t1	IPR050281	Flavin monoamine oxidase and related enzymes
WN2082_g12206.t1	IPR017853	Glycoside hydrolase superfamily
WN2082_g12206.t1	IPR001223	Glycoside hydrolase family 18, catalytic domain
WN2082_g12206.t1	IPR011583	Chitinase II/V-like, catalytic domain
WN2082_g12206.t1	IPR029070	Chitinase insertion domain superfamily
WN2082_g3417.t1	IPR010483	Alpha-2-macroglobulin RAP, C-terminal
WN2082_g3417.t1	IPR036744	RAP domain superfamily
WN2082_g3417.t1	IPR038003	Alpha-2-macroglobulin receptor-associated protein
WN2082_g8390.t1	IPR029063	S-adenosyl-L-methionine-dependent methyltransferase superfamily
WN2082_g8390.t1	IPR000467	G-patch domain
WN2082_g8390.t1	IPR025816	RrmJ-type ribose 2-O-methyltransferase domain
WN2082_g8390.t1	IPR050851	mRNA Cap 2'-O-Ribose Methyltransferase
WN2082_g8390.t1	IPR002877	Ribosomal RNA methyltransferase, FtsJ domain
WN2082_g21355.t1	IPR027065	Lon protease
WN2082_g21355.t1	IPR014721	Small ribosomal subunit protein uS5 domain 2-type fold, subgroup
WN2082_g21355.t1	IPR008269	Peptidase S16, Lon proteolytic domain
WN2082_g21355.t1	IPR020568	Ribosomal protein uS5 domain 2-type superfamily
WN2082_g20933.t1	IPR052501	Alpha-1-2 Fucosyltransferase
WN2082_g20933.t1	IPR002516	Glycosyl transferase, family 11
WN2082_g17890.t1	IPR029058	Alpha/Beta hydrolase fold
WN2082_g17890.t1	IPR002018	Carboxylesterase, type B
WN2082_g6697.t1	IPR002059	Cold-shock protein Csp, DNA-binding
WN2082_g6697.t1	IPR012340	Nucleic acid-binding, OB-fold
WN2082_g6697.t1	IPR001878	Zinc finger, CCHC-type
WN2082_g6697.t1	IPR011129	Cold-shock domain
WN2082_g6697.t1	IPR036875	Zinc finger, CCHC-type superfamily
WN2082_g6697.t1	IPR051373	Lin-28 homolog RNA-binding protein
WN2082_g2873.t1	IPR017970	Homeobox, conserved site
WN2082_g2873.t1	IPR001356	Homeodomain
WN2082_g2873.t1	IPR050394	Homeobox NK-like transcription regulators
WN2082_g2873.t1	IPR009057	Homedomain-like superfamily
WN2082_g2873.t1	IPR020479	Homeodomain, metazoa
WN2082_g4080.t1	IPR053132	Mesendoderm Development Regulator
WN2082_g8292.t1	IPR052452	Ankyrin repeat and MYND domain-containing protein 2
WN2082_g8292.t1	IPR002110	Ankyrin repeat
WN2082_g8292.t1	IPR002893	Zinc finger, MYND-type
WN2082_g8292.t1	IPR036770	Ankyrin repeat-containing domain superfamily
WN2082_g7520.t1	IPR006201	Neurotransmitter-gated ion-channel
WN2082_g7520.t1	IPR036734	Neurotransmitter-gated ion-channel ligand-binding domain superfamily
WN2082_g7520.t1	IPR018000	Neurotransmitter-gated ion-channel, conserved site
WN2082_g7520.t1	IPR038050	Neuronal acetylcholine receptor
WN2082_g7520.t1	IPR006029	Neurotransmitter-gated ion-channel transmembrane domain
WN2082_g7520.t1	IPR006028	Gamma-aminobutyric acid A receptor/Glycine receptor alpha
WN2082_g7520.t1	IPR036719	Neurotransmitter-gated ion-channel transmembrane domain superfamily
WN2082_g7520.t1	IPR044721	Glutamate gated chloride channel, transmembrane domain
WN2082_g7520.t1	IPR006202	Neurotransmitter-gated ion-channel ligand-binding domain
WN2082_g12030.t2	IPR001466	Beta-lactamase-related
WN2082_g12030.t2	IPR012338	Beta-lactamase/transpeptidase-like
WN2082_g12030.t2	IPR052907	Beta-lactamase/esterase domain-containing protein
WN2082_g21232.t1	IPR005123	Oxoglutarate/iron-dependent dioxygenase domain
WN2082_g21232.t1	IPR044862	Prolyl 4-hydroxylase alpha subunit, Fe(2+) 2OG dioxygenase domain
WN2082_g21232.t1	IPR006620	Prolyl 4-hydroxylase, alpha subunit
WN2082_g21232.t1	IPR045054	Prolyl 4-hydroxylase
WN2082_g21555.t1	IPR001245	Serine-threonine/tyrosine-protein kinase, catalytic domain
WN2082_g21555.t1	IPR029787	Nucleotide cyclase
WN2082_g21555.t1	IPR001054	Adenylyl cyclase class-3/4/guanylyl cyclase
WN2082_g21555.t1	IPR000719	Protein kinase domain
WN2082_g21555.t1	IPR011009	Protein kinase-like domain superfamily
WN2082_g21555.t1	IPR050401	Cyclic nucleotide synthase
WN2082_g738.t1	IPR019427	7TM GPCR, serpentine receptor class w (Srw)
WN2082_g2195.t1	IPR028233	Cilia BBSome complex subunit 10
WN2082_g15999.t1	IPR051371	Ras-specific palmitoyltransferase complex
WN2082_g15999.t1	IPR019383	Golgin subfamily A member 7/ERF4
WN2082_g17247.t4	IPR027272	Piezo family
WN2082_g17247.t4	IPR056769	Piezo, TM1-24
WN2082_g4993.t1	IPR003609	PAN/Apple domain
WN2082_g11969.t1	IPR000242	Tyrosine-specific protein phosphatase, PTPase domain
WN2082_g11969.t1	IPR029021	Protein-tyrosine phosphatase-like
WN2082_g11969.t1	IPR003595	Protein-tyrosine phosphatase, catalytic
WN2082_g21011.t1	IPR003929	Calcium-activated potassium channel BK, alpha subunit
WN2082_g21011.t1	IPR036291	NAD(P)-binding domain superfamily
WN2082_g21011.t1	IPR005821	Ion transport domain
WN2082_g21011.t1	IPR027359	Voltage-dependent channel domain superfamily
WN2082_g21011.t1	IPR047871	Calcium-activated potassium channel slowpoke-like
WN2082_g21011.t1	IPR003148	Regulator of K+ conductance, N-terminal lobe
WN2082_g21011.t1	IPR048735	Ca2+-activated K+ channel Slowpoke-like, C-terminal domain
WN2082_g2148.t1	IPR019428	7TM GPCR, serpentine receptor class r (Str)
WN2082_g12204.t1	IPR011583	Chitinase II/V-like, catalytic domain
WN2082_g12204.t1	IPR001223	Glycoside hydrolase family 18, catalytic domain
WN2082_g12204.t1	IPR017853	Glycoside hydrolase superfamily
WN2082_g5143.t1	IPR019422	7TM GPCR, serpentine receptor class h (Srh)
WN2082_g18240.t2	IPR000742	EGF-like domain
WN2082_g18339.t1	IPR002327	Cytochrome c, class IA/ IB
WN2082_g18339.t1	IPR036909	Cytochrome c-like domain superfamily
WN2082_g18339.t1	IPR009056	Cytochrome c-like domain
WN2082_g20167.t1	IPR035321	Protein of unknown function DUF5373
WN2082_g13558.t1	IPR036770	Ankyrin repeat-containing domain superfamily
WN2082_g13558.t1	IPR055285	Ankyrin repeat domain-containing protein 13, C-terminal
WN2082_g13558.t1	IPR021832	Ankyrin repeat domain-containing protein 13
WN2082_g13558.t1	IPR002110	Ankyrin repeat
WN2082_g13374.t1	IPR050235	Casein Kinase 1 Ser/Thr Protein Kinase
WN2082_g13374.t1	IPR011009	Protein kinase-like domain superfamily
WN2082_g13374.t1	IPR000719	Protein kinase domain
WN2082_g13374.t1	IPR017441	Protein kinase, ATP binding site
WN2082_g12755.t1	IPR002347	Short-chain dehydrogenase/reductase SDR
WN2082_g12755.t1	IPR036291	NAD(P)-binding domain superfamily
WN2082_g12755.t1	IPR051468	Fungal Secondary Metabolite SDRs
WN2082_g3926.t1	IPR036122	SK, calmodulin-binding domain superfamily
WN2082_g3926.t1	IPR004178	Calmodulin-binding domain
WN2082_g3926.t1	IPR013099	Potassium channel domain
WN2082_g3926.t1	IPR015449	Potassium channel, calcium-activated, SK
WN2082_g5532.t1	IPR043968	SGNH domain
WN2082_g5532.t1	IPR050879	Acyltransferase 3
WN2082_g9709.t1	IPR006214	Bax inhibitor 1-related
WN2082_g16467.t1	IPR041742	Sec24-like, trunk domain
WN2082_g16467.t1	IPR036174	Zinc finger, Sec23/Sec24-type superfamily
WN2082_g16467.t1	IPR050550	SEC23/SEC24 family, SEC24 subfamily
WN2082_g16467.t1	IPR006896	Sec23/Sec24, trunk domain
WN2082_g16467.t1	IPR036180	Gelsolin-like domain superfamily
WN2082_g16467.t1	IPR036175	Sec23/Sec24 helical domain superfamily
WN2082_g16467.t1	IPR012990	Sec23/Sec24, beta-sandwich
WN2082_g16467.t1	IPR036465	von Willebrand factor A-like domain superfamily
WN2082_g16467.t1	IPR006895	Zinc finger, Sec23/Sec24-type
WN2082_g16467.t1	IPR029006	ADF-H/Gelsolin-like domain superfamily
WN2082_g16467.t1	IPR006900	Sec23/Sec24, helical domain
WN2082_g3536.t1	IPR002486	Nematode cuticle collagen, N-terminal
WN2082_g3536.t1	IPR008160	Collagen triple helix repeat
WN2082_g4658.t1	IPR019427	7TM GPCR, serpentine receptor class w (Srw)
WN2082_g4658.t1	IPR017452	GPCR, rhodopsin-like, 7TM
WN2082_g21215.t1	IPR000330	SNF2, N-terminal
WN2082_g21215.t1	IPR027417	P-loop containing nucleoside triphosphate hydrolase
WN2082_g21215.t1	IPR038718	SNF2-like, N-terminal domain superfamily
WN2082_g22288.t1	IPR050704	Peptidase C85-like
WN2082_g22288.t1	IPR003323	OTU domain
WN2082_g22288.t1	IPR038765	Papain-like cysteine peptidase superfamily
WN2082_g13846.t1	IPR011333	SKP1/BTB/POZ domain superfamily
WN2082_g13846.t1	IPR052664	BTB and MATH domain-containing protein
WN2082_g19121.t1	IPR042231	Choline/Carnitine o-acyltransferase, domain 2
WN2082_g19121.t1	IPR023213	Chloramphenicol acetyltransferase-like domain superfamily
WN2082_g19121.t1	IPR039551	Choline/carnitine acyltransferase domain
WN2082_g19121.t1	IPR000542	Acyltransferase ChoActase/COT/CPT
WN2082_g13706.t1	IPR019430	7TM GPCR, serpentine receptor class x (Srx)
WN2082_g20689.t2	IPR002857	Zinc finger, CXXC-type
WN2082_g20689.t2	IPR024882	Nucleoporin p58/p45/NUP49
WN2082_g3678.t1	IPR036084	Serine protease inhibitor-like superfamily
WN2082_g3678.t1	IPR002919	Trypsin Inhibitor-like, cysteine rich domain
WN2082_g3678.t1	IPR051368	Serine Protease Inhibitor-like TIL Domain
WN2082_g18171.t1	IPR050846	TLC domain-containing
WN2082_g18171.t1	IPR006634	TRAM/LAG1/CLN8 homology domain
WN2082_g3699.t1	IPR019430	7TM GPCR, serpentine receptor class x (Srx)
WN2082_g3743.t1	IPR039042	UDP-N-acetylglucosamine transferase subunit Alg13-like
WN2082_g3743.t1	IPR007235	Glycosyl transferase, family 28, C-terminal
WN2082_g21766.t1	IPR020901	Proteinase inhibitor I2, Kunitz, conserved site
WN2082_g21766.t1	IPR036880	Pancreatic trypsin inhibitor Kunitz domain superfamily
WN2082_g21766.t1	IPR002223	Pancreatic trypsin inhibitor Kunitz domain
WN2082_g21766.t1	IPR006150	Cysteine-rich repeat
WN2082_g21766.t1	IPR053014	Cuticle-associated divergent protein
WN2082_g14499.t1	IPR011333	SKP1/BTB/POZ domain superfamily
WN2082_g14499.t1	IPR000210	BTB/POZ domain
WN2082_g14499.t1	IPR003131	Potassium channel tetramerisation-type BTB domain
WN2082_g14499.t1	IPR045068	BTB/POZ domain-containing adapter for CUL3-mediated RhoA degradation protein 1-3
WN2082_g16366.t1	IPR007271	Nucleotide-sugar transporter
WN2082_g16366.t1	IPR037185	Multidrug transporter EmrE superfamily
WN2082_g8973.t2	IPR053315	Peptidase C14A
WN2082_g8973.t2	IPR006570	SPK domain
WN2082_g18786.t1	IPR007991	RNA polymerase I specific transcription initiation factor RRN3
WN2082_g2398.t1	IPR019428	7TM GPCR, serpentine receptor class r (Str)
WN2082_g14262.t2	IPR050927	Transient receptor potential cation channel M
WN2082_g20579.t1	IPR007829	TM2 domain
WN2082_g20579.t1	IPR050932	TM2 domain-containing protein 1-3-like
WN2082_g1327.t1	IPR019424	Serpentine type 7TM GPCR chemoreceptor Srsx
WN2082_g1327.t1	IPR047130	Serpentine type 7TM GPCR chemoreceptor Srsx, nematodes
WN2082_g1327.t1	IPR017452	GPCR, rhodopsin-like, 7TM
WN2082_g1327.t1	IPR000276	G protein-coupled receptor, rhodopsin-like
WN2082_g9219.t1	IPR018107	Sodium:dicarboxylate symporter, conserved site
WN2082_g9219.t1	IPR036458	Sodium:dicarboxylate symporter superfamily
WN2082_g9219.t1	IPR001991	Sodium:dicarboxylate symporter
WN2082_g9219.t1	IPR050746	Dicarboxylate/Amino Acid:Cation Symporter
WN2082_g112.t1	IPR013088	Zinc finger, NHR/GATA-type
WN2082_g112.t1	IPR035500	Nuclear hormone receptor-like domain superfamily
WN2082_g112.t1	IPR000536	Nuclear hormone receptor, ligand-binding domain
WN2082_g112.t1	IPR051152	Caenorhabditis elegans Orphan Nuclear Receptors
WN2082_g112.t1	IPR001628	Zinc finger, nuclear hormone receptor-type
WN2082_g1834.t1	IPR001223	Glycoside hydrolase family 18, catalytic domain
WN2082_g1834.t1	IPR029070	Chitinase insertion domain superfamily
WN2082_g1834.t1	IPR018392	LysM domain
WN2082_g1834.t1	IPR001002	Chitin-binding, type 1
WN2082_g1834.t1	IPR010264	Plant self-incompatibility S1
WN2082_g1834.t1	IPR036779	LysM domain superfamily
WN2082_g1834.t1	IPR011583	Chitinase II/V-like, catalytic domain
WN2082_g1834.t1	IPR001579	Glycosyl hydrolase family 18, active site
WN2082_g1834.t1	IPR017853	Glycoside hydrolase superfamily
WN2082_g302.t1	IPR036770	Ankyrin repeat-containing domain superfamily
WN2082_g302.t1	IPR008893	WGR domain
WN2082_g302.t1	IPR002110	Ankyrin repeat
WN2082_g302.t1	IPR036616	Poly(ADP-ribose) polymerase, regulatory domain superfamily
WN2082_g302.t1	IPR050800	ADP-ribosyltransferase diphtheria toxin-like
WN2082_g302.t1	IPR012317	Poly(ADP-ribose) polymerase, catalytic domain
WN2082_g302.t1	IPR036930	WGR domain superfamily
WN2082_g302.t1	IPR004102	Poly(ADP-ribose) polymerase, regulatory domain
WN2082_g9680.t1	IPR017452	GPCR, rhodopsin-like, 7TM
WN2082_g9680.t1	IPR039952	G-protein coupled receptor Aex-2
WN2082_g14342.t1	IPR002083	MATH/TRAF domain
WN2082_g14342.t1	IPR008974	TRAF-like
WN2082_g18279.t2	IPR005515	Vitelline membrane outer layer protein I (VOMI)
WN2082_g18279.t2	IPR036706	Vitelline membrane outer layer protein I (VOMI) superfamily
WN2082_g12497.t1	IPR013750	GHMP kinase, C-terminal domain
WN2082_g12497.t1	IPR036554	GHMP kinase, C-terminal domain superfamily
WN2082_g12497.t1	IPR001174	HddA/FKP
WN2082_g12497.t1	IPR052203	GHMP Kinase-Related Enzymes
WN2082_g12497.t1	IPR020568	Ribosomal protein uS5 domain 2-type superfamily
WN2082_g12497.t1	IPR006204	GHMP kinase N-terminal domain
WN2082_g5748.t2	IPR052501	Alpha-1-2 Fucosyltransferase
WN2082_g5748.t2	IPR002516	Glycosyl transferase, family 11
WN2082_g22058.t1	IPR024337	tRNA-splicing endonuclease, subunit Sen54
WN2082_g22058.t1	IPR024336	tRNA-splicing endonuclease, subunit Sen54, N-terminal
WN2082_g4505.t1	IPR050209	Rab GTPases family involved in membrane trafficking
WN2082_g4505.t1	IPR001806	Small GTPase
WN2082_g4505.t1	IPR005225	Small GTP-binding domain
WN2082_g4505.t1	IPR027417	P-loop containing nucleoside triphosphate hydrolase
WN2082_g3354.t1	IPR008278	4'-phosphopantetheinyl transferase domain
WN2082_g3354.t1	IPR050559	Phosphopantetheinyl Transferase Superfamily
WN2082_g3354.t1	IPR037143	4'-phosphopantetheinyl transferase domain superfamily
WN2082_g3354.t1	IPR055066	4'-phosphopantetheinyl transferase, N-terminal
WN2082_g11485.t1	IPR043640	AF4/FMR2, C-terminal homology domain
WN2082_g19646.t2	IPR033710	TATA-box binding protein, eukaryotic
WN2082_g19646.t2	IPR012295	TBP domain superfamily
WN2082_g19646.t2	IPR030491	TATA-box binding protein, conserved site
WN2082_g19646.t2	IPR000814	TATA-box binding protein
WN2082_g7215.t1	IPR000719	Protein kinase domain
WN2082_g7215.t1	IPR011009	Protein kinase-like domain superfamily
WN2082_g7215.t1	IPR050235	Casein Kinase 1 Ser/Thr Protein Kinase
WN2082_g7215.t1	IPR017441	Protein kinase, ATP binding site
WN2082_g6545.t1	IPR002452	Alpha tubulin
WN2082_g6545.t1	IPR018316	Tubulin/FtsZ, 2-layer sandwich domain
WN2082_g6545.t1	IPR037103	Tubulin/FtsZ-like, C-terminal domain
WN2082_g6545.t1	IPR008280	Tubulin/FtsZ, C-terminal
WN2082_g6545.t1	IPR036525	Tubulin/FtsZ, GTPase domain superfamily
WN2082_g6545.t1	IPR003008	Tubulin/FtsZ, GTPase domain
WN2082_g6545.t1	IPR017975	Tubulin, conserved site
WN2082_g6545.t1	IPR000217	Tubulin
WN2082_g6545.t1	IPR023123	Tubulin, C-terminal
WN2082_g18930.t1	IPR006020	PTB/PI domain
WN2082_g2750.t1	IPR038479	Transthyretin-like superfamily
WN2082_g2750.t1	IPR001534	Transthyretin-like
WN2082_g4530.t1	IPR008164	Repeat of unknown function XGLTT
WN2082_g3773.t1	IPR000535	Major sperm protein (MSP) domain
WN2082_g3773.t1	IPR008962	PapD-like superfamily
WN2082_g3773.t1	IPR013783	Immunoglobulin-like fold
WN2082_g3772.t1	IPR000535	Major sperm protein (MSP) domain
WN2082_g3772.t1	IPR008962	PapD-like superfamily
WN2082_g3772.t1	IPR013783	Immunoglobulin-like fold
WN2082_g18642.t1	IPR010508	Neurobeachin-like, DUF1088
WN2082_g18642.t1	IPR013320	Concanavalin A-like lectin/glucanase domain superfamily
WN2082_g18642.t1	IPR050865	BEACH Domain-Containing
WN2082_g18642.t1	IPR023362	PH-BEACH domain
WN2082_g18642.t1	IPR046852	Neurobeachin, alpha-solenoid region
WN2082_g18642.t1	IPR031570	Neurobeachin/BDCP, DUF4704
WN2082_g18642.t1	IPR016024	Armadillo-type fold
WN2082_g12465.t2	IPR005146	B3/B4 tRNA-binding domain
WN2082_g12465.t2	IPR005147	tRNA synthetase, B5-domain
WN2082_g12465.t2	IPR045060	Phenylalanine-tRNA ligase, class IIc, beta subunit
WN2082_g12465.t2	IPR045864	Class II Aminoacyl-tRNA synthetase/Biotinyl protein ligase (BPL) and lipoyl protein ligase (LPL)
WN2082_g12465.t2	IPR009061	Putative DNA-binding domain superfamily
WN2082_g12465.t2	IPR040659	Phenylalanine--tRNA ligase beta subunit, B1 domain
WN2082_g12465.t2	IPR041616	Phenylalanyl tRNA synthetase beta chain, core domain
WN2082_g12465.t2	IPR020825	Phenylalanyl-tRNA synthetase-like, B3/B4
WN2082_g12465.t2	IPR004531	Phenylalanyl-tRNA synthetase, class IIc, beta subunit, archaeal/eukaryotic type
WN2082_g3111.t1	IPR019430	7TM GPCR, serpentine receptor class x (Srx)
WN2082_g8496.t2	IPR005018	DOMON domain
WN2082_g8496.t2	IPR006593	Cytochrome b561/ferric reductase transmembrane
WN2082_g8496.t2	IPR042789	DOMON domain-containing protein FRRS1L
WN2082_g10493.t2	IPR001969	Aspartic peptidase, active site
WN2082_g21673.t1	IPR006583	PAN-3 domain
WN2082_g597.t1	IPR019421	7TM GPCR, serpentine receptor class d (Srd)
WN2082_g597.t1	IPR050920	Nematode receptor-like class delta
WN2082_g3044.t1	IPR001841	Zinc finger, RING-type
WN2082_g3044.t1	IPR000315	B-box-type zinc finger
WN2082_g3044.t1	IPR039320	RING finger protein 207
WN2082_g3044.t1	IPR013083	Zinc finger, RING/FYVE/PHD-type
WN2082_g4943.t1	IPR053220	Nematode receptor-like serpentine class H
WN2082_g4943.t1	IPR019422	7TM GPCR, serpentine receptor class h (Srh)
WN2082_g5430.t1	IPR000054	Large ribosomal subunit protein eL31
WN2082_g5430.t1	IPR023621	Large ribosomal subunit protein eL31 domain superfamily
WN2082_g5430.t1	IPR020052	Large ribosomal subunit protein eL31, conserved site
WN2082_g6698.t1	IPR040357	Vma22/CCDC115
WN2082_g4021.t1	IPR000609	7TM GPCR, serpentine receptor class g (Srg)
WN2082_g4021.t1	IPR052880	Nematode Receptor-Like Serpentine Class Gamma
WN2082_g17811.t1	IPR002130	Cyclophilin-type peptidyl-prolyl cis-trans isomerase domain
WN2082_g17811.t1	IPR029000	Cyclophilin-like domain superfamily
WN2082_g17811.t1	IPR020892	Cyclophilin-type peptidyl-prolyl cis-trans isomerase, conserved site
WN2082_g17811.t1	IPR024936	Cyclophilin-type peptidyl-prolyl cis-trans isomerase
WN2082_g17811.t1	IPR044666	Cyclophilin-type peptidyl-prolyl cis-trans isomerase, cyclophilin A-like
WN2082_g4468.t2	IPR019428	7TM GPCR, serpentine receptor class r (Str)
WN2082_g7659.t1	IPR033858	26S Proteasome non-ATPase regulatory subunit 7/8
WN2082_g7659.t1	IPR024969	EIF3F/CSN6-like, C-terminal
WN2082_g7659.t1	IPR000555	JAB1/MPN/MOV34 metalloenzyme domain
WN2082_g7659.t1	IPR037518	MPN domain
WN2082_g19565.t1	IPR004788	Ribose 5-phosphate isomerase, type A
WN2082_g19565.t1	IPR037171	NagB/RpiA transferase-like
WN2082_g12162.t1	IPR043519	Nucleotidyltransferase superfamily
WN2082_g12162.t1	IPR007010	Poly(A) polymerase, RNA-binding domain
WN2082_g12162.t1	IPR014492	Poly(A) polymerase
WN2082_g12162.t1	IPR007012	Poly(A) polymerase, central domain
WN2082_g12162.t1	IPR048840	Poly(A) polymerase, nucleotidyltransferase domain
WN2082_g12162.t1	IPR011068	Nucleotidyltransferase, class I-like, C-terminal
WN2082_g18554.t1	IPR055349	GIPC, GH2
WN2082_g18554.t1	IPR001478	PDZ domain
WN2082_g18554.t1	IPR036034	PDZ superfamily
WN2082_g18554.t1	IPR056814	GIPC1-3, GH1 domain
WN2082_g18554.t1	IPR017379	PDZ domain-containing protein GIPC1/2/3
WN2082_g15478.t1	IPR012674	Calycin
WN2082_g15478.t1	IPR040094	Fatty acid-binding protein homologue 1/2/3/4
WN2082_g15478.t1	IPR000463	Cytosolic fatty-acid binding
WN2082_g1555.t1	IPR036084	Serine protease inhibitor-like superfamily
WN2082_g1555.t1	IPR051368	Serine Protease Inhibitor-like TIL Domain
WN2082_g1555.t1	IPR002919	Trypsin Inhibitor-like, cysteine rich domain
WN2082_g11813.t1	IPR050341	Serine/threonine-protein phosphatase PP1 catalytic subunit
WN2082_g11813.t1	IPR006186	Serine/threonine-specific protein phosphatase/bis(5-nucleosyl)-tetraphosphatase
WN2082_g11813.t1	IPR029052	Metallo-dependent phosphatase-like
WN2082_g11813.t1	IPR004843	Calcineurin-like, phosphoesterase domain
WN2082_g13050.t1	IPR052664	BTB and MATH domain-containing protein
WN2082_g13050.t1	IPR000210	BTB/POZ domain
WN2082_g13050.t1	IPR011333	SKP1/BTB/POZ domain superfamily
WN2082_g5716.t1	IPR002659	Glycosyl transferase, family 31
WN2082_g4201.t1	IPR053220	Nematode receptor-like serpentine class H
WN2082_g4201.t1	IPR019422	7TM GPCR, serpentine receptor class h (Srh)
WN2082_g8556.t1	IPR024733	Alpha-N-acetylglucosaminidase, tim-barrel domain
WN2082_g8556.t1	IPR017853	Glycoside hydrolase superfamily
WN2082_g8556.t1	IPR024732	Alpha-N-acetylglucosaminidase, C-terminal
WN2082_g8556.t1	IPR007781	Alpha-N-acetylglucosaminidase
WN2082_g15364.t1	IPR000504	RNA recognition motif domain
WN2082_g15364.t1	IPR012677	Nucleotide-binding alpha-beta plait domain superfamily
WN2082_g15364.t1	IPR047131	RNA binding protein fox-1 homolog 1-like
WN2082_g15364.t1	IPR035979	RNA-binding domain superfamily
WN2082_g15364.t1	IPR034237	FOX1, RNA recognition motif
WN2082_g5078.t1	IPR001810	F-box domain
WN2082_g5078.t1	IPR012885	Sdz-33, F-box domain
WN2082_g5078.t1	IPR053222	Zygotic Embryogenesis-Associated Protein
WN2082_g14409.t1	IPR009057	Homedomain-like superfamily
WN2082_g17402.t1	IPR013219	Small ribosomal subunit protein mS33
WN2082_g18135.t1	IPR022042	snRNA-activating protein complex, subunit 3
WN2082_g843.t1	IPR019423	7TM GPCR, serpentine receptor class j (Srj)
WN2082_g1157.t1	IPR020843	Enoylreductase domain
WN2082_g1157.t1	IPR013149	Alcohol dehydrogenase-like, C-terminal
WN2082_g1157.t1	IPR002328	Alcohol dehydrogenase, zinc-type, conserved site
WN2082_g1157.t1	IPR013154	Alcohol dehydrogenase-like, N-terminal
WN2082_g1157.t1	IPR036291	NAD(P)-binding domain superfamily
WN2082_g1157.t1	IPR011032	GroES-like superfamily
WN2082_g21901.t1	IPR045072	MKRN-like
WN2082_g21901.t1	IPR000571	Zinc finger, CCCH-type
WN2082_g21901.t1	IPR017907	Zinc finger, RING-type, conserved site
WN2082_g21901.t1	IPR001841	Zinc finger, RING-type
WN2082_g21901.t1	IPR013083	Zinc finger, RING/FYVE/PHD-type
WN2082_g21901.t1	IPR036855	Zinc finger, CCCH-type superfamily
WN2082_g22430.t1	IPR016187	C-type lectin fold
WN2082_g22430.t1	IPR016186	C-type lectin-like/link domain superfamily
WN2082_g22430.t1	IPR001304	C-type lectin-like
WN2082_g13003.t1	IPR004241	Autophagy protein Atg8 ubiquitin-like
WN2082_g13003.t1	IPR029071	Ubiquitin-like domain superfamily
WN2082_g20887.t1	IPR001040	Translation Initiation factor eIF- 4e
WN2082_g20887.t1	IPR023398	Translation Initiation factor eIF- 4e-like
WN2082_g20887.t1	IPR019770	Eukaryotic translation initiation factor 4E (eIF-4E), conserved site
WN2082_g5749.t1	IPR043968	SGNH domain
WN2082_g11639.t1	IPR012885	Sdz-33, F-box domain
WN2082_g11639.t1	IPR053222	Zygotic Embryogenesis-Associated Protein
WN2082_g11639.t1	IPR001810	F-box domain
WN2082_g15416.t1	IPR036236	Zinc finger C2H2 superfamily
WN2082_g15416.t1	IPR013087	Zinc finger C2H2-type
WN2082_g6100.t1	IPR039908	Protein sepa-1
WN2082_g93.t1	IPR001628	Zinc finger, nuclear hormone receptor-type
WN2082_g93.t1	IPR051152	Caenorhabditis elegans Orphan Nuclear Receptors
WN2082_g93.t1	IPR000536	Nuclear hormone receptor, ligand-binding domain
WN2082_g93.t1	IPR035500	Nuclear hormone receptor-like domain superfamily
WN2082_g93.t1	IPR049636	Hepatocyte nuclear factor 4-like, DNA-binding domain
WN2082_g93.t1	IPR013088	Zinc finger, NHR/GATA-type
WN2082_g9032.t1	IPR008936	Rho GTPase activation protein
WN2082_g9032.t1	IPR000198	Rho GTPase-activating protein domain
WN2082_g9032.t1	IPR047165	Rho GTPase-activating protein 17/44/SH3BP1-like
WN2082_g9032.t1	IPR027267	AH/BAR domain superfamily
WN2082_g15084.t1	IPR029058	Alpha/Beta hydrolase fold
WN2082_g15084.t1	IPR010463	Protein of unknown function DUF1057
WN2082_g20626.t1	IPR056604	GBF1-like, tetratricopeptide repeats domain
WN2082_g2819.t1	IPR001563	Peptidase S10, serine carboxypeptidase
WN2082_g2819.t1	IPR029058	Alpha/Beta hydrolase fold
WN2082_g9111.t1	IPR052103	Dual Specificity Protein Phosphatases
WN2082_g9111.t1	IPR029021	Protein-tyrosine phosphatase-like
WN2082_g9111.t1	IPR020422	Dual specificity protein phosphatase domain
WN2082_g9111.t1	IPR000387	Tyrosine-specific protein phosphatases domain
WN2082_g9111.t1	IPR000340	Dual specificity phosphatase, catalytic domain
WN2082_g15787.t1	IPR053079	SPS2 domain-containing protein
WN2082_g15787.t1	IPR036941	Receptor L-domain superfamily
WN2082_g15787.t1	IPR000494	Receptor L-domain
WN2082_g7076.t1	IPR000719	Protein kinase domain
WN2082_g7076.t1	IPR011989	Armadillo-like helical
WN2082_g7076.t1	IPR016024	Armadillo-type fold
WN2082_g7076.t1	IPR051177	Catalytically Inactive Kinase-Related Protein
WN2082_g7076.t1	IPR011009	Protein kinase-like domain superfamily
WN2082_g14988.t2	IPR002602	Domain of unknown function DB
WN2082_g572.t1	IPR036941	Receptor L-domain superfamily
WN2082_g572.t1	IPR000494	Receptor L-domain
WN2082_g572.t1	IPR053079	SPS2 domain-containing protein
WN2082_g20572.t1	IPR013083	Zinc finger, RING/FYVE/PHD-type
WN2082_g20572.t1	IPR051073	ZNRF3/Arkadia E3 ubiquitin-protein ligases
WN2082_g20572.t1	IPR001841	Zinc finger, RING-type
WN2082_g2043.t1	IPR019428	7TM GPCR, serpentine receptor class r (Str)
WN2082_g11956.t1	IPR003582	ShKT domain
WN2082_g11344.t1	IPR000608	Ubiquitin-conjugating (UBC), catalytic core domain
WN2082_g11344.t1	IPR016135	Ubiquitin-conjugating enzyme/RWD-like
WN2082_g18623.t1	IPR000609	7TM GPCR, serpentine receptor class g (Srg)
WN2082_g18623.t1	IPR051119	Nematode serpentine receptor-like
WN2082_g19894.t1	IPR016177	DNA-binding domain superfamily
WN2082_g19894.t1	IPR007728	Pre-SET domain
WN2082_g19894.t1	IPR001214	SET domain
WN2082_g19894.t1	IPR001739	Methyl-CpG DNA binding
WN2082_g19894.t1	IPR047232	Histone-lysine N-methyltransferase SETDB1/2-like, methyl-CpG binding domains
WN2082_g19894.t1	IPR003616	Post-SET domain
WN2082_g19894.t1	IPR046341	SET domain superfamily
WN2082_g19894.t1	IPR051516	Histone-lysine N-methyltransferase SETDB
WN2082_g20442.t1	IPR029028	Alpha/beta knot methyltransferases
WN2082_g20442.t1	IPR005304	Ribosomal biogenesis, methyltransferase, EMG1/NEP1
WN2082_g20442.t1	IPR029026	tRNA (guanine-N1-)-methyltransferase, N-terminal
WN2082_g822.t1	IPR016638	Uncharacterised protein family UPF0376
WN2082_g822.t1	IPR002542	T20D4.11-like domain
WN2082_g3005.t1	IPR006201	Neurotransmitter-gated ion-channel
WN2082_g3005.t1	IPR006202	Neurotransmitter-gated ion-channel ligand-binding domain
WN2082_g3005.t1	IPR038050	Neuronal acetylcholine receptor
WN2082_g3005.t1	IPR006029	Neurotransmitter-gated ion-channel transmembrane domain
WN2082_g3005.t1	IPR006028	Gamma-aminobutyric acid A receptor/Glycine receptor alpha
WN2082_g3005.t1	IPR036719	Neurotransmitter-gated ion-channel transmembrane domain superfamily
WN2082_g3005.t1	IPR036734	Neurotransmitter-gated ion-channel ligand-binding domain superfamily
WN2082_g3005.t1	IPR018000	Neurotransmitter-gated ion-channel, conserved site
WN2082_g1889.t1	IPR000276	G protein-coupled receptor, rhodopsin-like
WN2082_g1889.t1	IPR017452	GPCR, rhodopsin-like, 7TM
WN2082_g1889.t1	IPR019430	7TM GPCR, serpentine receptor class x (Srx)
WN2082_g9856.t2	IPR000719	Protein kinase domain
WN2082_g9856.t2	IPR017441	Protein kinase, ATP binding site
WN2082_g9856.t2	IPR011009	Protein kinase-like domain superfamily
WN2082_g9856.t2	IPR008271	Serine/threonine-protein kinase, active site
WN2082_g9230.t1	IPR036663	Fumarylacetoacetase-like, C-terminal domain superfamily
WN2082_g9230.t1	IPR036462	Fumarylacetoacetase, N-terminal domain superfamily
WN2082_g9230.t1	IPR005959	Fumarylacetoacetase
WN2082_g9230.t1	IPR015377	Fumarylacetoacetase, N-terminal
WN2082_g9230.t1	IPR011234	Fumarylacetoacetase-like, C-terminal
WN2082_g18658.t1	IPR011993	PH-like domain superfamily
WN2082_g18658.t1	IPR006020	PTB/PI domain
WN2082_g15031.t1	IPR050283	E-box Binding Transcriptional Regulators
WN2082_g15031.t1	IPR011598	Myc-type, basic helix-loop-helix (bHLH) domain
WN2082_g15031.t1	IPR036638	Helix-loop-helix DNA-binding domain superfamily
WN2082_g10280.t1	IPR032848	Sex-determining transformer protein 2
WN2082_g20186.t1	IPR007125	Histone H2A/H2B/H3
WN2082_g20186.t1	IPR009072	Histone-fold
WN2082_g20186.t1	IPR000164	Histone H3/CENP-A
WN2082_g10771.t2	IPR057475	Cuticlin, C-terminal domain
WN2082_g10771.t2	IPR051962	Cuticlin domain-containing protein
WN2082_g10771.t2	IPR056953	Cuticlin, N-terminal domain
WN2082_g10771.t2	IPR001507	Zona pellucida domain
WN2082_g21312.t1	IPR036296	SKP1-like, dimerisation domain superfamily
WN2082_g21312.t1	IPR016897	S-phase kinase-associated protein 1
WN2082_g21312.t1	IPR011333	SKP1/BTB/POZ domain superfamily
WN2082_g21312.t1	IPR001232	S-phase kinase-associated protein 1-like
WN2082_g21312.t1	IPR016072	SKP1 component, dimerisation
WN2082_g21312.t1	IPR016073	SKP1 component, POZ domain
WN2082_g6276.t2	IPR017452	GPCR, rhodopsin-like, 7TM
WN2082_g6276.t2	IPR000276	G protein-coupled receptor, rhodopsin-like
WN2082_g12418.t1	IPR005825	Large ribosomal subunit protein uL24, conserved site
WN2082_g12418.t1	IPR005756	Large ribosomal subunit protein uL24, eukaryotic/archaeal
WN2082_g12418.t1	IPR008991	Translation protein SH3-like domain superfamily
WN2082_g12418.t1	IPR041988	Large ribosomal subunit protein uL24, KOW domain
WN2082_g12418.t1	IPR005824	KOW
WN2082_g12418.t1	IPR014722	Large ribosomal subunit protein uL2, domain 2
WN2082_g9605.t1	IPR056674	Protein of unknown function DUF7772
WN2082_g16378.t1	IPR008962	PapD-like superfamily
WN2082_g16378.t1	IPR000535	Major sperm protein (MSP) domain
WN2082_g16378.t1	IPR051155	Nematode Major Sperm
WN2082_g16378.t1	IPR013783	Immunoglobulin-like fold
WN2082_g11380.t2	IPR002900	Domain of unknown function DUF38/FTH, Caenorhabditis species
WN2082_g11380.t2	IPR001810	F-box domain
WN2082_g11380.t2	IPR040161	F-box A protein FB224
WN2082_g11380.t2	IPR036047	F-box-like domain superfamily
WN2082_g21075.t1	IPR001628	Zinc finger, nuclear hormone receptor-type
WN2082_g21075.t1	IPR013088	Zinc finger, NHR/GATA-type
WN2082_g21075.t1	IPR000536	Nuclear hormone receptor, ligand-binding domain
WN2082_g21075.t1	IPR035500	Nuclear hormone receptor-like domain superfamily
WN2082_g21075.t1	IPR051152	Caenorhabditis elegans Orphan Nuclear Receptors
WN2082_g2042.t1	IPR002542	T20D4.11-like domain
WN2082_g14258.t1	IPR003125	Domain of unknown function WSN
WN2082_g16527.t1	IPR034221	RBM34, RNA recognition motif 2
WN2082_g16527.t1	IPR000504	RNA recognition motif domain
WN2082_g16527.t1	IPR035979	RNA-binding domain superfamily
WN2082_g16527.t1	IPR012677	Nucleotide-binding alpha-beta plait domain superfamily
WN2082_g20918.t1	IPR044492	P-type ATPase, haloacid dehalogenase domain
WN2082_g20918.t1	IPR023299	P-type ATPase, cytoplasmic domain N
WN2082_g20918.t1	IPR023214	HAD superfamily
WN2082_g20918.t1	IPR027256	P-type ATPase, subfamily IB
WN2082_g20918.t1	IPR001757	P-type ATPase
WN2082_g20918.t1	IPR018303	P-type ATPase, phosphorylation site
WN2082_g20918.t1	IPR008250	P-type ATPase, A domain superfamily
WN2082_g20918.t1	IPR036412	HAD-like superfamily
WN2082_g20918.t1	IPR023298	P-type ATPase, transmembrane domain superfamily
WN2082_g14954.t1	IPR053315	Peptidase C14A
WN2082_g5283.t1	IPR009011	Mannose-6-phosphate receptor binding domain superfamily
WN2082_g5283.t1	IPR044865	MRH domain
WN2082_g5283.t1	IPR012913	Protein OS9-like domain
WN2082_g5283.t1	IPR045149	Protein OS-9-like
WN2082_g12967.t1	IPR013099	Potassium channel domain
WN2082_g12967.t1	IPR003280	Two pore domain potassium channel
WN2082_g3818.t1	IPR008574	Interactor of ZYG-11, nematodes
WN2082_g17101.t1	IPR051774	Sperm-specific class P
WN2082_g17101.t1	IPR008962	PapD-like superfamily
WN2082_g17101.t1	IPR000535	Major sperm protein (MSP) domain
WN2082_g17101.t1	IPR013783	Immunoglobulin-like fold
WN2082_g20058.t1	IPR034733	Acetyl-coenzyme A carboxylase carboxyl transferase subunit beta
WN2082_g20058.t1	IPR011763	Acetyl-coenzyme A carboxyltransferase, C-terminal
WN2082_g20058.t1	IPR045190	Methylcrotonoyl-CoA carboxylase beta chain MCCB/AccD1-like
WN2082_g20058.t1	IPR011762	Acetyl-coenzyme A carboxyltransferase, N-terminal
WN2082_g20058.t1	IPR029045	ClpP/crotonase-like domain superfamily
WN2082_g2455.t1	IPR002486	Nematode cuticle collagen, N-terminal
WN2082_g2455.t1	IPR008160	Collagen triple helix repeat
WN2082_g17514.t1	IPR036734	Neurotransmitter-gated ion-channel ligand-binding domain superfamily
WN2082_g17514.t1	IPR006201	Neurotransmitter-gated ion-channel
WN2082_g17514.t1	IPR036719	Neurotransmitter-gated ion-channel transmembrane domain superfamily
WN2082_g17514.t1	IPR006202	Neurotransmitter-gated ion-channel ligand-binding domain
WN2082_g17514.t1	IPR018000	Neurotransmitter-gated ion-channel, conserved site
WN2082_g17514.t1	IPR038050	Neuronal acetylcholine receptor
WN2082_g20295.t1	IPR003235	Nematode insulin-like peptide, beta type
WN2082_g14641.t1	IPR021942	Protein of unknown function DUF3557
WN2082_g215.t1	IPR019420	7TM GPCR, serpentine receptor class bc (Srbc)
WN2082_g215.t1	IPR052322	Mitochondrial rRNA Methyltransferase NSUN4
WN2082_g16489.t1	IPR001932	PPM-type phosphatase-like domain
WN2082_g16489.t1	IPR036457	PPM-type phosphatase-like domain superfamily
WN2082_g16489.t1	IPR000222	PPM-type phosphatase, divalent cation binding
WN2082_g16489.t1	IPR015655	Protein phosphatase 2C
WN2082_g118.t1	IPR008166	Glycosyltransferase family 92
WN2082_g11152.t1	IPR000276	G protein-coupled receptor, rhodopsin-like
WN2082_g11152.t1	IPR017452	GPCR, rhodopsin-like, 7TM
WN2082_g11152.t1	IPR052954	GPCR_Ligand_Interaction
WN2082_g5938.t1	IPR001881	EGF-like calcium-binding domain
WN2082_g5938.t1	IPR000742	EGF-like domain
WN2082_g5938.t1	IPR051022	Notch Signaling and Cell Fate Determination
WN2082_g19031.t1	IPR008164	Repeat of unknown function XGLTT
WN2082_g10346.t1	IPR018487	Hemopexin-like repeats
WN2082_g10346.t1	IPR021190	Peptidase M10A
WN2082_g10346.t1	IPR024079	Metallopeptidase, catalytic domain superfamily
WN2082_g10346.t1	IPR000585	Hemopexin-like domain
WN2082_g10346.t1	IPR006026	Peptidase, metallopeptidase
WN2082_g10346.t1	IPR036375	Hemopexin-like domain superfamily
WN2082_g10346.t1	IPR033739	Peptidase M10A, catalytic domain
WN2082_g10346.t1	IPR001818	Peptidase M10, metallopeptidase
WN2082_g13020.t1	IPR029021	Protein-tyrosine phosphatase-like
WN2082_g8659.t1	IPR036249	Thioredoxin-like superfamily
WN2082_g8659.t1	IPR050213	Glutathione S-transferase superfamily
WN2082_g8659.t1	IPR036282	Glutathione S-transferase, C-terminal domain superfamily
WN2082_g8659.t1	IPR004046	Glutathione S-transferase, C-terminal
WN2082_g8659.t1	IPR004045	Glutathione S-transferase, N-terminal
WN2082_g8659.t1	IPR040079	Glutathione transferase family
WN2082_g8659.t1	IPR010987	Glutathione S-transferase, C-terminal-like
WN2082_g4211.t1	IPR052501	Alpha-1-2 Fucosyltransferase
WN2082_g4211.t1	IPR002516	Glycosyl transferase, family 11
WN2082_g13809.t1	IPR029071	Ubiquitin-like domain superfamily
WN2082_g4928.t1	IPR019422	7TM GPCR, serpentine receptor class h (Srh)
WN2082_g20365.t1	IPR007074	LicD/FKTN/FKRP, nucleotidyltransferase domain
WN2082_g20365.t1	IPR009644	FKTN/MNN4/W02B3.4-1/T07A5.1
WN2082_g20365.t1	IPR057641	W02B3.4-like, N-terminal domain
WN2082_g16485.t1	IPR045233	Mannose-1-phosphate guanyltransferase, N-terminal domain
WN2082_g16485.t1	IPR029044	Nucleotide-diphospho-sugar transferases
WN2082_g16485.t1	IPR005835	Nucleotidyl transferase domain
WN2082_g16485.t1	IPR056729	Mannose-1-phosphate guanyltransferase, C-terminal domain
WN2082_g16485.t1	IPR018357	Hexapeptide transferase, conserved site
WN2082_g16485.t1	IPR050486	Mannose-1-phosphate guanyltransferase
WN2082_g13465.t1	IPR044046	E3 ubiquitin-protein ligase UBR-like, C-terminal
WN2082_g13465.t1	IPR039164	E3 ubiquitin-protein ligase UBR1-like
WN2082_g17279.t1	IPR039545	Post-GPI attachment to proteins factor 2
WN2082_g17279.t1	IPR019402	Frag1/DRAM/Sfk1
WN2082_g364.t1	IPR035500	Nuclear hormone receptor-like domain superfamily
WN2082_g364.t1	IPR001628	Zinc finger, nuclear hormone receptor-type
WN2082_g364.t1	IPR000536	Nuclear hormone receptor, ligand-binding domain
WN2082_g364.t1	IPR051152	Caenorhabditis elegans Orphan Nuclear Receptors
WN2082_g364.t1	IPR049636	Hepatocyte nuclear factor 4-like, DNA-binding domain
WN2082_g364.t1	IPR013088	Zinc finger, NHR/GATA-type
WN2082_g958.t1	IPR007284	Ground-like domain
WN2082_g3098.t1	IPR002347	Short-chain dehydrogenase/reductase SDR
WN2082_g3098.t1	IPR036291	NAD(P)-binding domain superfamily
WN2082_g3098.t1	IPR051468	Fungal Secondary Metabolite SDRs
WN2082_g6190.t1	IPR039993	NADH dehydrogenase [ubiquinone] 1 beta subcomplex subunit 10
WN2082_g6190.t1	IPR019377	NADH-ubiquinone oxidoreductase, subunit 10
WN2082_g12064.t1	IPR000560	Histidine phosphatase superfamily, clade-2
WN2082_g12064.t1	IPR033379	Histidine acid phosphatase active site
WN2082_g12064.t1	IPR050645	Histidine Acid Phosphatase
WN2082_g12064.t1	IPR029033	Histidine phosphatase superfamily
WN2082_g7759.t1	IPR000990	Innexin
WN2082_g18977.t1	IPR010357	Thioredoxin domain-containing protein 17-like domain
WN2082_g18977.t1	IPR045108	Thioredoxin domain-containing protein 17-like
WN2082_g18977.t1	IPR036249	Thioredoxin-like superfamily
WN2082_g4389.t1	IPR003582	ShKT domain
WN2082_g16928.t1	IPR017850	Alkaline-phosphatase-like, core domain superfamily
WN2082_g16928.t1	IPR004245	Protein of unknown function DUF229
WN2082_g18648.t1	IPR003395	RecF/RecN/SMC, N-terminal
WN2082_g18648.t1	IPR027417	P-loop containing nucleoside triphosphate hydrolase
WN2082_g18648.t1	IPR010935	SMCs flexible hinge
WN2082_g18648.t1	IPR036277	SMCs flexible hinge superfamily
WN2082_g18648.t1	IPR024704	Structural maintenance of chromosomes protein
WN2082_g10286.t1	IPR019421	7TM GPCR, serpentine receptor class d (Srd)
WN2082_g10286.t1	IPR050920	Nematode receptor-like class delta
WN2082_g12128.t1	IPR005636	DTW
WN2082_g12128.t1	IPR051521	tRNA Modification and Golgi Maintenance Protein
WN2082_g21623.t1	IPR016897	S-phase kinase-associated protein 1
WN2082_g21623.t1	IPR011333	SKP1/BTB/POZ domain superfamily
WN2082_g21623.t1	IPR001232	S-phase kinase-associated protein 1-like
WN2082_g21623.t1	IPR016072	SKP1 component, dimerisation
WN2082_g21623.t1	IPR036296	SKP1-like, dimerisation domain superfamily
WN2082_g21623.t1	IPR016073	SKP1 component, POZ domain
WN2082_g6308.t1	IPR027516	Eukaryotic translation initiation factor 3 subunit C
WN2082_g6308.t1	IPR000717	Proteasome component (PCI) domain
WN2082_g6308.t1	IPR008905	Eukaryotic translation initiation factor 3 subunit C, N-terminal domain
WN2082_g6308.t1	IPR036390	Winged helix DNA-binding domain superfamily
WN2082_g7303.t1	IPR018494	Oxysterol-binding protein, conserved site
WN2082_g7303.t1	IPR001849	Pleckstrin homology domain
WN2082_g7303.t1	IPR000648	Oxysterol-binding protein
WN2082_g7303.t1	IPR037239	Oxysterol-binding protein superfamily
WN2082_g7303.t1	IPR011993	PH-like domain superfamily
WN2082_g16024.t1	IPR008164	Repeat of unknown function XGLTT
WN2082_g3380.t1	IPR009056	Cytochrome c-like domain
WN2082_g3380.t1	IPR002327	Cytochrome c, class IA/ IB
WN2082_g3380.t1	IPR036909	Cytochrome c-like domain superfamily
WN2082_g20799.t2	IPR007000	Phospholipase B-like
WN2082_g21031.t1	IPR036084	Serine protease inhibitor-like superfamily
WN2082_g21031.t1	IPR002919	Trypsin Inhibitor-like, cysteine rich domain
WN2082_g21031.t1	IPR051368	Serine Protease Inhibitor-like TIL Domain
WN2082_g21031.t1	IPR003645	Follistatin-like, N-terminal
WN2082_g13702.t1	IPR021942	Protein of unknown function DUF3557
WN2082_g22537.t1	IPR006201	Neurotransmitter-gated ion-channel
WN2082_g22537.t1	IPR036719	Neurotransmitter-gated ion-channel transmembrane domain superfamily
WN2082_g22537.t1	IPR038050	Neuronal acetylcholine receptor
WN2082_g22537.t1	IPR006202	Neurotransmitter-gated ion-channel ligand-binding domain
WN2082_g22537.t1	IPR036734	Neurotransmitter-gated ion-channel ligand-binding domain superfamily
WN2082_g22537.t1	IPR006029	Neurotransmitter-gated ion-channel transmembrane domain
WN2082_g22537.t1	IPR006028	Gamma-aminobutyric acid A receptor/Glycine receptor alpha
WN2082_g22537.t1	IPR018000	Neurotransmitter-gated ion-channel, conserved site
WN2082_g4671.t1	IPR002900	Domain of unknown function DUF38/FTH, Caenorhabditis species
WN2082_g4671.t1	IPR040161	F-box A protein FB224
WN2082_g8883.t1	IPR019430	7TM GPCR, serpentine receptor class x (Srx)
WN2082_g19739.t2	IPR000626	Ubiquitin-like domain
WN2082_g19739.t2	IPR000488	Death domain
WN2082_g19739.t2	IPR029071	Ubiquitin-like domain superfamily
WN2082_g9793.t1	IPR001507	Zona pellucida domain
WN2082_g9793.t1	IPR042235	Zona pellucida, ZP-C domain
WN2082_g9793.t1	IPR055355	ZP-C domain
WN2082_g9793.t1	IPR052774	C. elegans Developmental and Neuronal Protein
WN2082_g10544.t1	IPR013783	Immunoglobulin-like fold
WN2082_g10544.t1	IPR006828	Association with the SNF1 complex (ASC) domain
WN2082_g10544.t1	IPR032640	AMP-activated protein kinase, glycogen-binding domain
WN2082_g10544.t1	IPR037256	ASC domain superfamily
WN2082_g10544.t1	IPR014756	Immunoglobulin E-set
WN2082_g10544.t1	IPR050827	CRP1/MDG1 DNA-binding & kinase subunit
WN2082_g19676.t1	IPR036259	MFS transporter superfamily
WN2082_g19676.t1	IPR051717	Major facilitator superfamily MFSD6
WN2082_g19676.t1	IPR024989	Major facilitator superfamily associated domain
WN2082_g14351.t1	IPR002083	MATH/TRAF domain
WN2082_g14351.t1	IPR008974	TRAF-like
WN2082_g263.t1	IPR002542	T20D4.11-like domain
WN2082_g8264.t1	IPR020845	AMP-binding, conserved site
WN2082_g8264.t1	IPR000873	AMP-dependent synthetase/ligase domain
WN2082_g8264.t1	IPR042099	ANL, N-terminal domain
WN2082_g8264.t1	IPR045311	Long-chain fatty acid CoA synthetase, eukaryotic
WN2082_g4865.t1	IPR001810	F-box domain
WN2082_g4865.t1	IPR036047	F-box-like domain superfamily
WN2082_g4865.t1	IPR002900	Domain of unknown function DUF38/FTH, Caenorhabditis species
WN2082_g4865.t1	IPR040161	F-box A protein FB224
WN2082_g14975.t1	IPR037387	Pentatricopeptide repeat domain-containing protein 3
WN2082_g4704.t1	IPR017452	GPCR, rhodopsin-like, 7TM
WN2082_g4704.t1	IPR019427	7TM GPCR, serpentine receptor class w (Srw)
WN2082_g6379.t1	IPR036397	Ribonuclease H superfamily
WN2082_g20569.t1	IPR003280	Two pore domain potassium channel
WN2082_g20569.t1	IPR013099	Potassium channel domain
WN2082_g19260.t1	IPR012337	Ribonuclease H-like superfamily
WN2082_g19260.t1	IPR030559	DNA polymerase zeta catalytic subunit
WN2082_g19260.t1	IPR056447	DNA polymerase zeta catalytic subunit, N-terminal
WN2082_g6508.t1	IPR024146	Claspin
WN2082_g10126.t1	IPR038050	Neuronal acetylcholine receptor
WN2082_g10126.t1	IPR036734	Neurotransmitter-gated ion-channel ligand-binding domain superfamily
WN2082_g10126.t1	IPR006029	Neurotransmitter-gated ion-channel transmembrane domain
WN2082_g10126.t1	IPR006201	Neurotransmitter-gated ion-channel
WN2082_g10126.t1	IPR018000	Neurotransmitter-gated ion-channel, conserved site
WN2082_g10126.t1	IPR006202	Neurotransmitter-gated ion-channel ligand-binding domain
WN2082_g10126.t1	IPR036719	Neurotransmitter-gated ion-channel transmembrane domain superfamily
WN2082_g10126.t1	IPR002394	Nicotinic acetylcholine receptor
WN2082_g3346.t1	IPR051279	Protein Phosphatase 1 Regulatory and Actin Interaction Protein
WN2082_g3346.t1	IPR032675	Leucine-rich repeat domain superfamily
WN2082_g3346.t1	IPR001611	Leucine-rich repeat
WN2082_g22147.t1	IPR006076	FAD dependent oxidoreductase
WN2082_g22147.t1	IPR023209	D-amino-acid oxidase
WN2082_g22147.t1	IPR006181	D-amino acid oxidase, conserved site
WN2082_g4859.t1	IPR003125	Domain of unknown function WSN
WN2082_g4859.t1	IPR007350	Transposase, Tc5, C-terminal
WN2082_g17146.t1	IPR009658	Domain of unknown function DUF1248
WN2082_g17146.t1	IPR016181	Acyl-CoA N-acyltransferase
WN2082_g18377.t1	IPR001810	F-box domain
WN2082_g7626.t1	IPR001932	PPM-type phosphatase-like domain
WN2082_g7626.t1	IPR036457	PPM-type phosphatase-like domain superfamily
WN2082_g7626.t1	IPR015655	Protein phosphatase 2C
WN2082_g7626.t1	IPR000222	PPM-type phosphatase, divalent cation binding
WN2082_g19498.t1	IPR013790	Dwarfin
WN2082_g19498.t1	IPR036578	SMAD MH1 domain superfamily
WN2082_g19498.t1	IPR013019	MAD homology, MH1
WN2082_g19498.t1	IPR003619	MAD homology 1, Dwarfin-type
WN2082_g19498.t1	IPR008984	SMAD/FHA domain superfamily
WN2082_g19498.t1	IPR001132	SMAD domain, Dwarfin-type
WN2082_g19498.t1	IPR017855	SMAD-like domain superfamily
WN2082_g4974.t1	IPR040161	F-box A protein FB224
WN2082_g4974.t1	IPR002900	Domain of unknown function DUF38/FTH, Caenorhabditis species
WN2082_g13133.t1	IPR051155	Nematode Major Sperm
WN2082_g13133.t1	IPR013783	Immunoglobulin-like fold
WN2082_g13133.t1	IPR000535	Major sperm protein (MSP) domain
WN2082_g13133.t1	IPR008962	PapD-like superfamily
WN2082_g13332.t1	IPR051155	Nematode Major Sperm
WN2082_g13332.t1	IPR013783	Immunoglobulin-like fold
WN2082_g13332.t1	IPR000535	Major sperm protein (MSP) domain
WN2082_g13332.t1	IPR008962	PapD-like superfamily
WN2082_g18492.t2	IPR013785	Aldolase-type TIM barrel
WN2082_g18492.t2	IPR018517	tRNA-dihydrouridine synthase, conserved site
WN2082_g18492.t2	IPR035587	DUS-like, FMN-binding domain
WN2082_g18492.t2	IPR001269	tRNA-dihydrouridine synthase
WN2082_g17298.t1	IPR001841	Zinc finger, RING-type
WN2082_g5604.t1	IPR001304	C-type lectin-like
WN2082_g5604.t1	IPR016187	C-type lectin fold
WN2082_g5604.t1	IPR016186	C-type lectin-like/link domain superfamily
WN2082_g7612.t1	IPR007829	TM2 domain
WN2082_g7612.t1	IPR050932	TM2 domain-containing protein 1-3-like
WN2082_g7754.t1	IPR050923	Cellular Process Regulator and RNA Processing Protein
WN2082_g7754.t1	IPR000253	Forkhead-associated (FHA) domain
WN2082_g7754.t1	IPR008984	SMAD/FHA domain superfamily
WN2082_g20446.t1	IPR001164	Arf GTPase activating protein
WN2082_g20446.t1	IPR011993	PH-like domain superfamily
WN2082_g20446.t1	IPR001849	Pleckstrin homology domain
WN2082_g20446.t1	IPR001806	Small GTPase
WN2082_g20446.t1	IPR038508	ArfGAP domain superfamily
WN2082_g20446.t1	IPR036770	Ankyrin repeat-containing domain superfamily
WN2082_g20446.t1	IPR051282	Arf-GAP with GTPase, ANK repeat and PH domain-containing protein
WN2082_g20446.t1	IPR002110	Ankyrin repeat
WN2082_g20446.t1	IPR037278	ARFGAP/RecO-like zinc finger
WN2082_g20446.t1	IPR027417	P-loop containing nucleoside triphosphate hydrolase
WN2082_g14447.t1	IPR000210	BTB/POZ domain
WN2082_g14447.t1	IPR011333	SKP1/BTB/POZ domain superfamily
WN2082_g20061.t1	IPR017441	Protein kinase, ATP binding site
WN2082_g20061.t1	IPR047916	Tau-tubulin kinase homolog Asator-like, catalytic domain
WN2082_g20061.t1	IPR000719	Protein kinase domain
WN2082_g20061.t1	IPR008271	Serine/threonine-protein kinase, active site
WN2082_g20061.t1	IPR050235	Casein Kinase 1 Ser/Thr Protein Kinase
WN2082_g20061.t1	IPR011009	Protein kinase-like domain superfamily
WN2082_g18229.t1	IPR000242	Tyrosine-specific protein phosphatase, PTPase domain
WN2082_g18229.t1	IPR000387	Tyrosine-specific protein phosphatases domain
WN2082_g18229.t1	IPR029021	Protein-tyrosine phosphatase-like
WN2082_g18229.t1	IPR003595	Protein-tyrosine phosphatase, catalytic
WN2082_g8593.t1	IPR035940	CAP superfamily
WN2082_g12350.t2	IPR048072	Latrophilin-like receptor, 7TM
WN2082_g12350.t2	IPR000922	D-galactoside/L-rhamnose binding SUEL lectin domain
WN2082_g12350.t2	IPR001879	GPCR, family 2, extracellular hormone receptor domain
WN2082_g12350.t2	IPR000203	GPS motif
WN2082_g12350.t2	IPR017981	GPCR, family 2-like, 7TM
WN2082_g12350.t2	IPR046338	GAIN domain superfamily
WN2082_g12350.t2	IPR043159	D-galactoside/L-rhamnose binding SUEL lectin domain superfamily
WN2082_g12350.t2	IPR000832	GPCR, family 2, secretin-like
WN2082_g12350.t2	IPR036445	GPCR family 2, extracellular hormone receptor domain superfamily
WN2082_g12350.t2	IPR032471	AGRL2-4 , GAIN subdomain A
WN2082_g12350.t2	IPR057244	GAIN, subdomain B
WN2082_g4739.t1	IPR053220	Nematode receptor-like serpentine class H
WN2082_g4739.t1	IPR019422	7TM GPCR, serpentine receptor class h (Srh)
WN2082_g5073.t1	IPR019422	7TM GPCR, serpentine receptor class h (Srh)
WN2082_g7286.t1	IPR003582	ShKT domain
WN2082_g7286.t1	IPR002227	Tyrosinase copper-binding domain
WN2082_g7286.t1	IPR008922	Di-copper centre-containing domain superfamily
WN2082_g7286.t1	IPR050316	Tyrosinase and Hemocyanin
WN2082_g12546.t2	IPR027417	P-loop containing nucleoside triphosphate hydrolase
WN2082_g12546.t2	IPR003959	ATPase, AAA-type, core
WN2082_g12546.t2	IPR003960	ATPase, AAA-type, conserved site
WN2082_g12546.t2	IPR044539	Pachytene checkpoint protein 2-like
WN2082_g12546.t2	IPR001270	ClpA/B family
WN2082_g12546.t2	IPR054330	Pch2-like, N-terminal domain
WN2082_g12546.t2	IPR003593	AAA+ ATPase domain
WN2082_g20185.t1	IPR032072	Protein of unknown function DUF4807
WN2082_g1092.t1	IPR036770	Ankyrin repeat-containing domain superfamily
WN2082_g1092.t1	IPR001357	BRCT domain
WN2082_g1092.t1	IPR036420	BRCT domain superfamily
WN2082_g1092.t1	IPR053345	Ankyrin repeat-containing protein
WN2082_g1092.t1	IPR002110	Ankyrin repeat
WN2082_g9800.t1	IPR017946	PLC-like phosphodiesterase, TIM beta/alpha-barrel domain superfamily
WN2082_g9800.t1	IPR030395	Glycerophosphodiester phosphodiesterase domain
WN2082_g22216.t1	IPR006186	Serine/threonine-specific protein phosphatase/bis(5-nucleosyl)-tetraphosphatase
WN2082_g22216.t1	IPR029052	Metallo-dependent phosphatase-like
WN2082_g22216.t1	IPR004843	Calcineurin-like, phosphoesterase domain
WN2082_g22216.t1	IPR050341	Serine/threonine-protein phosphatase PP1 catalytic subunit
WN2082_g4946.t1	IPR003280	Two pore domain potassium channel
WN2082_g4946.t1	IPR013099	Potassium channel domain
WN2082_g22049.t1	IPR011993	PH-like domain superfamily
WN2082_g17862.t1	IPR002018	Carboxylesterase, type B
WN2082_g17862.t1	IPR029058	Alpha/Beta hydrolase fold
WN2082_g18498.t3	IPR008569	Protein of unknown function DUF851
WN2082_g14253.t1	IPR003326	TRA-1 regulated
WN2082_g14253.t1	IPR001507	Zona pellucida domain
WN2082_g18026.t1	IPR019438	Queuosine salvage protein family
WN2082_g12499.t2	IPR014001	Helicase superfamily 1/2, ATP-binding domain
WN2082_g12499.t2	IPR027417	P-loop containing nucleoside triphosphate hydrolase
WN2082_g12499.t2	IPR001650	Helicase, C-terminal domain-like
WN2082_g12499.t2	IPR014014	RNA helicase, DEAD-box type, Q motif
WN2082_g12499.t2	IPR011545	DEAD/DEAH-box helicase domain
WN2082_g3960.t1	IPR017452	GPCR, rhodopsin-like, 7TM
WN2082_g3960.t1	IPR000276	G protein-coupled receptor, rhodopsin-like
WN2082_g21583.t1	IPR053315	Peptidase C14A
WN2082_g8074.t2	IPR000742	EGF-like domain
WN2082_g4510.t1	IPR043968	SGNH domain
WN2082_g4510.t1	IPR050879	Acyltransferase 3
WN2082_g4510.t1	IPR002656	Acyltransferase 3 domain
WN2082_g14883.t1	IPR001661	Glycoside hydrolase, family 37
WN2082_g14883.t1	IPR008928	Six-hairpin glycosidase superfamily
WN2082_g14883.t1	IPR012341	Six-hairpin glycosidase-like superfamily
WN2082_g14883.t1	IPR018232	Glycoside hydrolase, family 37, conserved site
WN2082_g721.t1	IPR007669	Carbohydrate sulfotransferase Chst-1-like
WN2082_g721.t1	IPR005331	Sulfotransferase
WN2082_g13253.t1	IPR002048	EF-hand domain
WN2082_g13253.t1	IPR018247	EF-Hand 1, calcium-binding site
WN2082_g13253.t1	IPR011992	EF-hand domain pair
WN2082_g5703.t1	IPR016186	C-type lectin-like/link domain superfamily
WN2082_g5703.t1	IPR035914	Spermadhesin, CUB domain superfamily
WN2082_g5703.t1	IPR000859	CUB domain
WN2082_g5703.t1	IPR016187	C-type lectin fold
WN2082_g5703.t1	IPR001304	C-type lectin-like
WN2082_g5703.t1	IPR050976	Snake venom C-type lectin-like
WN2082_g19562.t1	IPR055119	Abnormal cell migration protein 18-like, fibronectin type I domain
WN2082_g13487.t1	IPR006202	Neurotransmitter-gated ion-channel ligand-binding domain
WN2082_g13487.t1	IPR006201	Neurotransmitter-gated ion-channel
WN2082_g13487.t1	IPR036734	Neurotransmitter-gated ion-channel ligand-binding domain superfamily
WN2082_g13487.t1	IPR038050	Neuronal acetylcholine receptor
WN2082_g12520.t1	IPR029675	GPI-GalNAc transferase PGAP4
WN2082_g1850.t1	IPR002213	UDP-glucuronosyl/UDP-glucosyltransferase
WN2082_g1850.t1	IPR050271	UDP-glycosyltransferase
WN2082_g22458.t1	IPR053222	Zygotic Embryogenesis-Associated Protein
WN2082_g22458.t1	IPR001810	F-box domain
WN2082_g20498.t1	IPR047173	STE20-related kinase adapter protein alpha/beta-like
WN2082_g20498.t1	IPR000719	Protein kinase domain
WN2082_g20498.t1	IPR011009	Protein kinase-like domain superfamily
WN2082_g17772.t1	IPR011009	Protein kinase-like domain superfamily
WN2082_g20187.t1	IPR011598	Myc-type, basic helix-loop-helix (bHLH) domain
WN2082_g20187.t1	IPR036638	Helix-loop-helix DNA-binding domain superfamily
WN2082_g20187.t1	IPR052207	Max-like/E-box-binding transcription factors
WN2082_g7361.t1	IPR042470	RecQ mediated genome instability protein, N-terminal OB-fold domain superfamily
WN2082_g7361.t1	IPR049363	RMI1, N-terminal domain
WN2082_g7361.t1	IPR013894	RecQ mediated genome instability protein 1, OB-fold domain
WN2082_g11358.t1	IPR021109	Aspartic peptidase domain superfamily
WN2082_g11358.t1	IPR034128	K02A2.6-like peptidase catalytic domain
WN2082_g11358.t1	IPR001878	Zinc finger, CCHC-type
WN2082_g11358.t1	IPR036875	Zinc finger, CCHC-type superfamily
WN2082_g11358.t1	IPR001969	Aspartic peptidase, active site
WN2082_g11358.t1	IPR055510	Domain of unknown function DUF7083
WN2082_g14492.t1	IPR012885	Sdz-33, F-box domain
WN2082_g14492.t1	IPR001810	F-box domain
WN2082_g14492.t1	IPR053222	Zygotic Embryogenesis-Associated Protein
WN2082_g15689.t1	IPR002219	Protein kinase C-like, phorbol ester/diacylglycerol-binding domain
WN2082_g15689.t1	IPR046349	C1-like domain superfamily
WN2082_g15689.t1	IPR000756	Diacylglycerol kinase, accessory domain
WN2082_g15689.t1	IPR017438	Inorganic polyphosphate/ATP-NAD kinase, N-terminal
WN2082_g15689.t1	IPR001206	Diacylglycerol kinase, catalytic domain
WN2082_g15689.t1	IPR037607	Diacylglycerol kinase
WN2082_g15689.t1	IPR016064	NAD kinase/diacylglycerol kinase-like domain superfamily
WN2082_g11248.t1	IPR036047	F-box-like domain superfamily
WN2082_g11248.t1	IPR001810	F-box domain
WN2082_g11248.t1	IPR002900	Domain of unknown function DUF38/FTH, Caenorhabditis species
WN2082_g11248.t1	IPR040161	F-box A protein FB224
WN2082_g19912.t1	IPR029048	Heat shock protein 70kD, C-terminal domain superfamily
WN2082_g19912.t1	IPR013126	Heat shock protein 70 family
WN2082_g19912.t1	IPR018181	Heat shock protein 70, conserved site
WN2082_g19912.t1	IPR029047	Heat shock protein 70kD, peptide-binding domain superfamily
WN2082_g19912.t1	IPR043129	ATPase, nucleotide binding domain
WN2082_g3555.t1	IPR031319	Alpha-amylase, C-terminal domain
WN2082_g3555.t1	IPR006048	Alpha-amylase/branching enzyme, C-terminal all beta
WN2082_g3555.t1	IPR017853	Glycoside hydrolase superfamily
WN2082_g3555.t1	IPR013780	Glycosyl hydrolase, all-beta
WN2082_g3555.t1	IPR006047	Glycosyl hydrolase family 13, catalytic domain
WN2082_g3555.t1	IPR006046	Alpha amylase
WN2082_g19313.t1	IPR027417	P-loop containing nucleoside triphosphate hydrolase
WN2082_g19313.t1	IPR035647	EF-G domain III/V-like
WN2082_g19313.t1	IPR000640	Elongation factor EFG, domain V-like
WN2082_g19313.t1	IPR000795	Translational (tr)-type GTP-binding domain
WN2082_g19313.t1	IPR014721	Small ribosomal subunit protein uS5 domain 2-type fold, subgroup
WN2082_g19313.t1	IPR020568	Ribosomal protein uS5 domain 2-type superfamily
WN2082_g19313.t1	IPR044121	Snu114, GTP-binding domain
WN2082_g19313.t1	IPR005517	Translation elongation factor EFG/EF2, domain IV
WN2082_g19313.t1	IPR035655	116kDa U5 small nuclear ribonucleoprotein component, C-terminal
WN2082_g19313.t1	IPR004161	Translation elongation factor EFTu-like, domain 2
WN2082_g19313.t1	IPR009000	Translation protein, beta-barrel domain superfamily
WN2082_g19313.t1	IPR031950	116kDa U5 small nuclear ribonucleoprotein component, N-terminal
WN2082_g11321.t1	IPR009545	Tight junction protein, claudin-like
WN2082_g17264.t1	IPR012435	TMEM144
WN2082_g17264.t1	IPR010651	Sugar transport protein
WN2082_g17264.t1	IPR037185	Multidrug transporter EmrE superfamily
WN2082_g1405.t1	IPR019425	7TM GPCR, serpentine receptor class t (Srt)
WN2082_g4105.t1	IPR009658	Domain of unknown function DUF1248
WN2082_g11159.t1	IPR021109	Aspartic peptidase domain superfamily
WN2082_g11159.t1	IPR001878	Zinc finger, CCHC-type
WN2082_g11159.t1	IPR036397	Ribonuclease H superfamily
WN2082_g11159.t1	IPR050951	Retrovirus-related Pol polyprotein
WN2082_g11159.t1	IPR001584	Integrase, catalytic core
WN2082_g11159.t1	IPR041588	Integrase zinc-binding domain
WN2082_g11159.t1	IPR041577	Reverse transcriptase/retrotransposon-derived protein, RNase H-like domain
WN2082_g11159.t1	IPR012337	Ribonuclease H-like superfamily
WN2082_g11159.t1	IPR036875	Zinc finger, CCHC-type superfamily
WN2082_g11159.t1	IPR000477	Reverse transcriptase domain
WN2082_g11159.t1	IPR043128	Reverse transcriptase/Diguanylate cyclase domain
WN2082_g11159.t1	IPR043502	DNA/RNA polymerase superfamily
WN2082_g12454.t1	IPR010376	Gamma-butyrobetaine hydroxylase-like, N-terminal
WN2082_g12454.t1	IPR003819	TauD/TfdA-like domain
WN2082_g12454.t1	IPR012776	Trimethyllysine dioxygenase
WN2082_g12454.t1	IPR050411	Alpha-ketoglutarate-dependent hydroxylases
WN2082_g12454.t1	IPR042098	Taurine dioxygenase TauD-like superfamily
WN2082_g12454.t1	IPR038492	GBBH-like, N-terminal domain superfamily
WN2082_g20367.t2	IPR007881	UNC-50
WN2082_g19382.t1	IPR051341	Zyg-11-related ubiquitin ligase adapter protein
WN2082_g19382.t1	IPR016024	Armadillo-type fold
WN2082_g19382.t1	IPR032675	Leucine-rich repeat domain superfamily
WN2082_g19382.t1	IPR056845	Zer-1-like, leucine-rich repeats region
WN2082_g1435.t1	IPR029052	Metallo-dependent phosphatase-like
WN2082_g1435.t1	IPR006186	Serine/threonine-specific protein phosphatase/bis(5-nucleosyl)-tetraphosphatase
WN2082_g1435.t1	IPR004843	Calcineurin-like, phosphoesterase domain
WN2082_g1435.t1	IPR050341	Serine/threonine-protein phosphatase PP1 catalytic subunit
WN2082_g6065.t1	IPR034596	Large ribosomal subunit protein mL52
WN2082_g16618.t1	IPR002110	Ankyrin repeat
WN2082_g16618.t1	IPR036770	Ankyrin repeat-containing domain superfamily
WN2082_g3908.t1	IPR016186	C-type lectin-like/link domain superfamily
WN2082_g3908.t1	IPR000859	CUB domain
WN2082_g3908.t1	IPR035914	Spermadhesin, CUB domain superfamily
WN2082_g3908.t1	IPR001304	C-type lectin-like
WN2082_g3908.t1	IPR016187	C-type lectin fold
WN2082_g3908.t1	IPR053119	Cubilin domain-containing protein
WN2082_g21291.t1	IPR003235	Nematode insulin-like peptide, beta type
WN2082_g21291.t1	IPR036438	Insulin-like superfamily
WN2082_g21291.t1	IPR022353	Insulin, conserved site
WN2082_g21291.t1	IPR052335	Insulin-like regulatory peptides
WN2082_g14165.t1	IPR003326	TRA-1 regulated
WN2082_g1799.t1	IPR013088	Zinc finger, NHR/GATA-type
WN2082_g1799.t1	IPR001628	Zinc finger, nuclear hormone receptor-type
WN2082_g1799.t1	IPR035500	Nuclear hormone receptor-like domain superfamily
WN2082_g1799.t1	IPR042936	Nuclear hormone receptor family member nhr-150
WN2082_g1799.t1	IPR000536	Nuclear hormone receptor, ligand-binding domain
WN2082_g14124.t1	IPR019429	7TM GPCR, serpentine chemoreceptor class i (Sri)
WN2082_g13361.t1	IPR038526	Large ribosomal subunit protein eL22 superfamily
WN2082_g13361.t1	IPR002671	Large ribosomal subunit protein eL22
WN2082_g6651.t2	IPR045875	Nuclear transport factor 2
WN2082_g6651.t2	IPR002075	Nuclear transport factor 2 domain
WN2082_g6651.t2	IPR032710	NTF2-like domain superfamily
WN2082_g6651.t2	IPR018222	Nuclear transport factor 2, eukaryote
WN2082_g340.t1	IPR021010	Cytosolic motility protein
WN2082_g19125.t1	IPR036706	Vitelline membrane outer layer protein I (VOMI) superfamily
WN2082_g12142.t1	IPR035274	Protein of unknown function DUF5352
WN2082_g18869.t1	IPR040441	Cilia- and flagella-associated protein 20/CFAP20DC
WN2082_g18869.t1	IPR007714	CFA20 domain
WN2082_g6203.t1	IPR001452	SH3 domain
WN2082_g6203.t1	IPR036770	Ankyrin repeat-containing domain superfamily
WN2082_g6203.t1	IPR002110	Ankyrin repeat
WN2082_g6203.t1	IPR036028	SH3-like domain superfamily
WN2082_g6334.t1	IPR000536	Nuclear hormone receptor, ligand-binding domain
WN2082_g6334.t1	IPR013088	Zinc finger, NHR/GATA-type
WN2082_g6334.t1	IPR001628	Zinc finger, nuclear hormone receptor-type
WN2082_g6334.t1	IPR035500	Nuclear hormone receptor-like domain superfamily
WN2082_g6334.t1	IPR050274	Nuclear hormone receptor family NR2 subfamily
WN2082_g6334.t1	IPR049636	Hepatocyte nuclear factor 4-like, DNA-binding domain
WN2082_g6334.t1	IPR001723	Nuclear hormone receptor
WN2082_g15919.t1	IPR019425	7TM GPCR, serpentine receptor class t (Srt)
WN2082_g9362.t2	IPR014746	Glutamine synthetase/guanido kinase, catalytic domain
WN2082_g9362.t2	IPR022414	ATP:guanido phosphotransferase, catalytic domain
WN2082_g9362.t2	IPR022413	ATP:guanido phosphotransferase, N-terminal
WN2082_g9362.t2	IPR000749	ATP:guanido phosphotransferase
WN2082_g9362.t2	IPR022415	ATP:guanido phosphotransferase active site
WN2082_g9362.t2	IPR036802	ATP:guanido phosphotransferase, N-terminal domain superfamily
WN2082_g10437.t1	IPR036396	Cytochrome P450 superfamily
WN2082_g10437.t1	IPR017972	Cytochrome P450, conserved site
WN2082_g10437.t1	IPR002401	Cytochrome P450, E-class, group I
WN2082_g10437.t1	IPR001128	Cytochrome P450
WN2082_g4081.t1	IPR052667	E3 ubiquitin-protein ligase RING-type
WN2082_g4081.t1	IPR017907	Zinc finger, RING-type, conserved site
WN2082_g4081.t1	IPR013083	Zinc finger, RING/FYVE/PHD-type
WN2082_g4081.t1	IPR001841	Zinc finger, RING-type
WN2082_g350.t1	IPR002656	Acyltransferase 3 domain
WN2082_g350.t1	IPR006621	Nose resistant-to-fluoxetine protein, N-terminal
WN2082_g350.t1	IPR052728	Oxygen and lipid transport regulator
WN2082_g12482.t1	IPR016135	Ubiquitin-conjugating enzyme/RWD-like
WN2082_g12482.t1	IPR000608	Ubiquitin-conjugating (UBC), catalytic core domain
WN2082_g12482.t1	IPR050113	Ubiquitin-conjugating enzyme
WN2082_g16274.t1	IPR001506	Peptidase M12A
WN2082_g16274.t1	IPR003582	ShKT domain
WN2082_g16274.t1	IPR006026	Peptidase, metallopeptidase
WN2082_g16274.t1	IPR034035	Astacin-like metallopeptidase domain
WN2082_g16274.t1	IPR024079	Metallopeptidase, catalytic domain superfamily
WN2082_g21378.t1	IPR027417	P-loop containing nucleoside triphosphate hydrolase
WN2082_g21378.t1	IPR049730	SNF2/RAD5-like, C-terminal helicase domain
WN2082_g21378.t1	IPR014001	Helicase superfamily 1/2, ATP-binding domain
WN2082_g21378.t1	IPR050628	SNF2/RAD54 Helicase and Transcription Factor
WN2082_g21378.t1	IPR001650	Helicase, C-terminal domain-like
WN2082_g21378.t1	IPR000330	SNF2, N-terminal
WN2082_g21378.t1	IPR038718	SNF2-like, N-terminal domain superfamily
WN2082_g9000.t1	IPR004567	Type II pantothenate kinase
WN2082_g9000.t1	IPR043129	ATPase, nucleotide binding domain
WN2082_g9000.t1	IPR035073	At2g17340, three-helix bundle domain
WN2082_g9000.t1	IPR036075	Damage-control phosphatase ARMT1-like, metal-binding domain superfamily
WN2082_g9000.t1	IPR015844	Pantothenate kinase, acetyl-CoA regulated, two-domain type
WN2082_g9000.t1	IPR002791	Damage-control phosphatase ARMT1-like, metal-binding domain
WN2082_g5126.t1	IPR003366	CUB-like domain
WN2082_g6940.t1	IPR003280	Two pore domain potassium channel
WN2082_g6940.t1	IPR013099	Potassium channel domain
WN2082_g7398.t1	IPR041870	Endoplasmic reticulum resident protein 44, first TRX-like domain b
WN2082_g7398.t1	IPR013766	Thioredoxin domain
WN2082_g7398.t1	IPR052643	Endoplasmic reticulum resident protein 44
WN2082_g7398.t1	IPR036249	Thioredoxin-like superfamily
WN2082_g7398.t1	IPR041862	Endoplasmic reticulum resident protein 44, second TRX-like domain b
WN2082_g8650.t1	IPR050213	Glutathione S-transferase superfamily
WN2082_g8650.t1	IPR010987	Glutathione S-transferase, C-terminal-like
WN2082_g8650.t1	IPR036282	Glutathione S-transferase, C-terminal domain superfamily
WN2082_g8650.t1	IPR004046	Glutathione S-transferase, C-terminal
WN2082_g8840.t1	IPR001628	Zinc finger, nuclear hormone receptor-type
WN2082_g8840.t1	IPR035500	Nuclear hormone receptor-like domain superfamily
WN2082_g8840.t1	IPR049636	Hepatocyte nuclear factor 4-like, DNA-binding domain
WN2082_g8840.t1	IPR013088	Zinc finger, NHR/GATA-type
WN2082_g8840.t1	IPR000536	Nuclear hormone receptor, ligand-binding domain
WN2082_g3075.t1	IPR002486	Nematode cuticle collagen, N-terminal
WN2082_g9604.t2	IPR002544	FMRFamide-related peptide-like
WN2082_g21083.t1	IPR036396	Cytochrome P450 superfamily
WN2082_g21083.t1	IPR002401	Cytochrome P450, E-class, group I
WN2082_g21083.t1	IPR017972	Cytochrome P450, conserved site
WN2082_g21083.t1	IPR001128	Cytochrome P450
WN2082_g21083.t1	IPR050196	Cytochrome P450 Monooxygenases
WN2082_g21051.t2	IPR001304	C-type lectin-like
WN2082_g21051.t2	IPR016186	C-type lectin-like/link domain superfamily
WN2082_g21051.t2	IPR006583	PAN-3 domain
WN2082_g21051.t2	IPR016187	C-type lectin fold
WN2082_g13467.t1	IPR002999	Tudor domain
WN2082_g13467.t1	IPR035437	SNase-like, OB-fold superfamily
WN2082_g13467.t1	IPR016071	Staphylococcal nuclease (SNase-like), OB-fold
WN2082_g13467.t1	IPR047386	Tudor domain-containing protein 11, Tudor domain
WN2082_g13467.t1	IPR016685	RNA-induced silencing complex, nuclease component Tudor-SN
WN2082_g10001.t1	IPR029033	Histidine phosphatase superfamily
WN2082_g10001.t1	IPR050645	Histidine Acid Phosphatase
WN2082_g10001.t1	IPR000560	Histidine phosphatase superfamily, clade-2
WN2082_g10001.t1	IPR033379	Histidine acid phosphatase active site
WN2082_g20729.t1	IPR006186	Serine/threonine-specific protein phosphatase/bis(5-nucleosyl)-tetraphosphatase
WN2082_g20729.t1	IPR047129	Serine/Threonine protein phosphatase PP2A-like
WN2082_g20729.t1	IPR029052	Metallo-dependent phosphatase-like
WN2082_g20729.t1	IPR004843	Calcineurin-like, phosphoesterase domain
WN2082_g19432.t1	IPR005828	Major facilitator, sugar transporter-like
WN2082_g19432.t1	IPR036259	MFS transporter superfamily
WN2082_g19432.t1	IPR020846	Major facilitator superfamily domain
WN2082_g794.t1	IPR002542	T20D4.11-like domain
WN2082_g11718.t1	IPR000387	Tyrosine-specific protein phosphatases domain
WN2082_g11718.t1	IPR000242	Tyrosine-specific protein phosphatase, PTPase domain
WN2082_g11718.t1	IPR029021	Protein-tyrosine phosphatase-like
WN2082_g11718.t1	IPR003595	Protein-tyrosine phosphatase, catalytic
WN2082_g11789.t1	IPR000552	Large ribosomal subunit protein eL42
WN2082_g11789.t1	IPR011332	Zinc-binding ribosomal protein
WN2082_g11789.t1	IPR053708	Eukaryotic Ribosomal Large Subunit eL42
WN2082_g19758.t1	IPR036282	Glutathione S-transferase, C-terminal domain superfamily
WN2082_g19758.t1	IPR004045	Glutathione S-transferase, N-terminal
WN2082_g19758.t1	IPR004046	Glutathione S-transferase, C-terminal
WN2082_g19758.t1	IPR010987	Glutathione S-transferase, C-terminal-like
WN2082_g19758.t1	IPR036249	Thioredoxin-like superfamily
WN2082_g19758.t1	IPR040079	Glutathione transferase family
WN2082_g19758.t1	IPR050983	Glutathione S-transferase Omega/HSP26
WN2082_g19758.t1	IPR005442	Glutathione S-transferase, omega-class
WN2082_g22132.t1	IPR016024	Armadillo-type fold
WN2082_g22132.t1	IPR011989	Armadillo-like helical
WN2082_g22132.t1	IPR044189	Exportin 4/7-like
WN2082_g6644.t2	IPR019334	Transmembrane protein 170
WN2082_g18557.t1	IPR013892	Cytochrome c oxidase biogenesis protein Cmc1-like
WN2082_g7837.t1	IPR011547	SLC26A/SulP transporter domain
WN2082_g7837.t1	IPR036513	STAS domain superfamily
WN2082_g7837.t1	IPR002645	STAS domain
WN2082_g7837.t1	IPR001902	SLC26A/SulP transporter
WN2082_g733.t1	IPR019427	7TM GPCR, serpentine receptor class w (Srw)
WN2082_g733.t1	IPR017452	GPCR, rhodopsin-like, 7TM
WN2082_g12082.t1	IPR050122	Receptor Tyrosine Kinase
WN2082_g12082.t1	IPR008266	Tyrosine-protein kinase, active site
WN2082_g12082.t1	IPR001245	Serine-threonine/tyrosine-protein kinase, catalytic domain
WN2082_g12082.t1	IPR017441	Protein kinase, ATP binding site
WN2082_g12082.t1	IPR000719	Protein kinase domain
WN2082_g12082.t1	IPR011009	Protein kinase-like domain superfamily
WN2082_g12082.t1	IPR020635	Tyrosine-protein kinase, catalytic domain
WN2082_g7019.t2	IPR001206	Diacylglycerol kinase, catalytic domain
WN2082_g7019.t2	IPR016064	NAD kinase/diacylglycerol kinase-like domain superfamily
WN2082_g7019.t2	IPR045363	Ceramide kinase, C-terminal domain
WN2082_g7019.t2	IPR017438	Inorganic polyphosphate/ATP-NAD kinase, N-terminal
WN2082_g7019.t2	IPR050187	Lipid Phosphate Formation and Regulation
WN2082_g11732.t1	IPR007704	GPI mannosyltransferase 1
WN2082_g4958.t1	IPR011001	Saposin-like
WN2082_g4958.t1	IPR008139	Saposin B type domain
WN2082_g332.t1	IPR017904	ADF/Cofilin
WN2082_g332.t1	IPR029006	ADF-H/Gelsolin-like domain superfamily
WN2082_g332.t1	IPR002108	Actin-depolymerising factor homology domain
WN2082_g11260.t1	IPR021942	Protein of unknown function DUF3557
WN2082_g13744.t1	IPR003125	Domain of unknown function WSN
WN2082_g13744.t1	IPR001357	BRCT domain
WN2082_g13744.t1	IPR002110	Ankyrin repeat
WN2082_g13744.t1	IPR036770	Ankyrin repeat-containing domain superfamily
WN2082_g2284.t1	IPR009018	Signal recognition particle, SRP9/SRP14 subunit
WN2082_g2284.t1	IPR003210	Signal recognition particle, SRP14 subunit
WN2082_g2572.t1	IPR002486	Nematode cuticle collagen, N-terminal
WN2082_g7752.t1	IPR001380	Large ribosomal subunit protein eL13
WN2082_g7752.t1	IPR018256	Large ribosomal subunit protein eL13, conserved site
WN2082_g14279.t1	IPR011333	SKP1/BTB/POZ domain superfamily
WN2082_g14279.t1	IPR000210	BTB/POZ domain
WN2082_g6054.t1	IPR001810	F-box domain
WN2082_g6054.t1	IPR012885	Sdz-33, F-box domain
WN2082_g5403.t1	IPR036623	Hemimethylated DNA-binding domain superfamily
WN2082_g5403.t1	IPR053189	Chloroplast Clp protease adapter protein ClpF
WN2082_g5403.t1	IPR011722	Hemimethylated DNA-binding domain
WN2082_g20836.t1	IPR001128	Cytochrome P450
WN2082_g20836.t1	IPR002401	Cytochrome P450, E-class, group I
WN2082_g20836.t1	IPR036396	Cytochrome P450 superfamily
WN2082_g20836.t1	IPR017972	Cytochrome P450, conserved site
WN2082_g20836.t1	IPR050705	Cytochrome P450 3A
WN2082_g2930.t1	IPR029162	TRP-interacting helix, InaF motif
WN2082_g9122.t1	IPR051041	FMRFamide-related neuropeptide
WN2082_g9122.t1	IPR002544	FMRFamide-related peptide-like
WN2082_g578.t1	IPR041157	Up-regulated in Daf-2
WN2082_g942.t1	IPR019422	7TM GPCR, serpentine receptor class h (Srh)
WN2082_g19871.t1	IPR008164	Repeat of unknown function XGLTT
WN2082_g14884.t1	IPR050087	8-amino-7-oxononanoate synthase class-II
WN2082_g14884.t1	IPR004839	Aminotransferase, class I/classII, large domain
WN2082_g14884.t1	IPR015421	Pyridoxal phosphate-dependent transferase, major domain
WN2082_g14884.t1	IPR015424	Pyridoxal phosphate-dependent transferase
WN2082_g7776.t1	IPR015943	WD40/YVTN repeat-like-containing domain superfamily
WN2082_g7776.t1	IPR001627	Sema domain
WN2082_g7776.t1	IPR036352	Sema domain superfamily
WN2082_g7776.t1	IPR027231	Semaphorin
WN2082_g7776.t1	IPR016201	PSI domain
WN2082_g127.t2	IPR007669	Carbohydrate sulfotransferase Chst-1-like
WN2082_g127.t2	IPR005331	Sulfotransferase
WN2082_g20930.t1	IPR053222	Zygotic Embryogenesis-Associated Protein
WN2082_g20930.t1	IPR012885	Sdz-33, F-box domain
WN2082_g22214.t1	IPR036361	SAP domain superfamily
WN2082_g22214.t1	IPR019345	ARMET, C-terminal
WN2082_g22214.t1	IPR045332	ARMET, N-terminal
WN2082_g22214.t1	IPR045333	ARMET-like
WN2082_g21824.t1	IPR036860	SH2 domain superfamily
WN2082_g21824.t1	IPR035849	Fes/Fps/Fer, SH2 domain
WN2082_g21824.t1	IPR020635	Tyrosine-protein kinase, catalytic domain
WN2082_g21824.t1	IPR000980	SH2 domain
WN2082_g21824.t1	IPR011009	Protein kinase-like domain superfamily
WN2082_g21824.t1	IPR000719	Protein kinase domain
WN2082_g21824.t1	IPR017441	Protein kinase, ATP binding site
WN2082_g21824.t1	IPR001245	Serine-threonine/tyrosine-protein kinase, catalytic domain
WN2082_g21824.t1	IPR050198	Non-receptor tyrosine kinases involved in cell signaling
WN2082_g21824.t1	IPR008266	Tyrosine-protein kinase, active site
WN2082_g6125.t2	IPR036935	Large ribosomal subunit protein bL9, N-terminal domain superfamily
WN2082_g6125.t2	IPR000244	Large ribosomal subunit protein bL9
WN2082_g6125.t2	IPR020070	Large ribosomal subunit protein bL9, N-terminal
WN2082_g6125.t2	IPR009027	Large ribosomal subunit protein bL9/RNase H1, N-terminal
WN2082_g12398.t1	IPR039930	Ral GTPase-activating protein subunit beta
WN2082_g12398.t1	IPR046859	Ral GTPase-activating protein subunit alpha/beta, N-terminal domain
WN2082_g19213.t1	IPR006578	MADF domain
WN2082_g19213.t1	IPR039353	Transcription factor Adf-1
WN2082_g8547.t1	IPR002674	Large ribosomal subunit protein eL43
WN2082_g8547.t1	IPR011332	Zinc-binding ribosomal protein
WN2082_g8547.t1	IPR011331	Large ribosomal subunit protein eL37/eL43
WN2082_g10245.t1	IPR036291	NAD(P)-binding domain superfamily
WN2082_g10245.t1	IPR000304	Pyrroline-5-carboxylate reductase-like
WN2082_g10245.t1	IPR028939	Pyrroline-5-carboxylate reductase, catalytic, N-terminal
WN2082_g10245.t1	IPR008927	6-phosphogluconate dehydrogenase-like, C-terminal domain superfamily
WN2082_g10245.t1	IPR029036	Pyrroline-5-carboxylate reductase, dimerisation domain
WN2082_g1735.t1	IPR036734	Neurotransmitter-gated ion-channel ligand-binding domain superfamily
WN2082_g17195.t1	IPR011701	Major facilitator superfamily
WN2082_g17195.t1	IPR020846	Major facilitator superfamily domain
WN2082_g17195.t1	IPR036259	MFS transporter superfamily
WN2082_g9291.t1	IPR048912	Beta-galactosidase 1-like , first all-beta domain
WN2082_g9291.t1	IPR008979	Galactose-binding-like domain superfamily
WN2082_g9291.t1	IPR001944	Glycoside hydrolase, family 35
WN2082_g9291.t1	IPR026283	Beta-galactosidase 1-like
WN2082_g9291.t1	IPR048913	Beta-galactosidase, galactose-binding domain
WN2082_g9291.t1	IPR031330	Glycoside hydrolase 35, catalytic domain
WN2082_g9291.t1	IPR017853	Glycoside hydrolase superfamily
WN2082_g17408.t1	IPR016055	Alpha-D-phosphohexomutase, alpha/beta/alpha I/II/III
WN2082_g17408.t1	IPR016657	Phosphoacetylglucosamine mutase
WN2082_g17408.t1	IPR016066	Alpha-D-phosphohexomutase, conserved site
WN2082_g17408.t1	IPR049023	Phosphoacetylglucosamine mutase AMG1, domain II
WN2082_g17408.t1	IPR005844	Alpha-D-phosphohexomutase, alpha/beta/alpha domain I
WN2082_g17408.t1	IPR049022	Phosphoacetylglucosamine mutase AMG1, domain III
WN2082_g17408.t1	IPR005843	Alpha-D-phosphohexomutase, C-terminal
WN2082_g17408.t1	IPR036900	Alpha-D-phosphohexomutase, C-terminal domain superfamily
WN2082_g18409.t1	IPR016187	C-type lectin fold
WN2082_g18409.t1	IPR001304	C-type lectin-like
WN2082_g18409.t1	IPR016186	C-type lectin-like/link domain superfamily
WN2082_g3217.t1	IPR017892	Protein kinase, C-terminal
WN2082_g3217.t1	IPR011009	Protein kinase-like domain superfamily
WN2082_g3217.t1	IPR008271	Serine/threonine-protein kinase, active site
WN2082_g3217.t1	IPR014376	Protein kinase C, delta/epsilon/eta/theta types
WN2082_g3217.t1	IPR000961	AGC-kinase, C-terminal
WN2082_g3217.t1	IPR002219	Protein kinase C-like, phorbol ester/diacylglycerol-binding domain
WN2082_g3217.t1	IPR000719	Protein kinase domain
WN2082_g3217.t1	IPR034669	Novel protein kinase C epsilon, catalytic domain
WN2082_g3217.t1	IPR017441	Protein kinase, ATP binding site
WN2082_g3217.t1	IPR046349	C1-like domain superfamily
WN2082_g3217.t1	IPR020454	Diacylglycerol/phorbol-ester binding
WN2082_g17080.t1	IPR008162	Inorganic pyrophosphatase
WN2082_g17080.t1	IPR036649	Inorganic pyrophosphatase superfamily
WN2082_g8852.t1	IPR009853	Protein of unknown function DUF1412
WN2082_g19820.t1	IPR012984	PROCT domain
WN2082_g19820.t1	IPR000555	JAB1/MPN/MOV34 metalloenzyme domain
WN2082_g19820.t1	IPR037518	MPN domain
WN2082_g19820.t1	IPR019582	RNA recognition motif, spliceosomal PrP8
WN2082_g19820.t1	IPR027652	Pre-mRNA-processing-splicing factor 8
WN2082_g19820.t1	IPR019580	Pre-mRNA-processing-splicing factor 8, U6-snRNA-binding
WN2082_g19820.t1	IPR021983	PRP8 domain IV core
WN2082_g19820.t1	IPR012337	Ribonuclease H-like superfamily
WN2082_g19820.t1	IPR012591	PRO8NT domain
WN2082_g19820.t1	IPR042516	Pre-mRNA-processing-splicing factor 8, U5-snRNA-binding domain superfamily
WN2082_g19820.t1	IPR012592	PROCN domain
WN2082_g19820.t1	IPR019581	Pre-mRNA-processing-splicing factor 8, U5-snRNA-binding
WN2082_g19820.t1	IPR043173	Prp8 RNase domain IV, fingers region
WN2082_g19820.t1	IPR043172	Prp8 RNase domain IV, palm region
WN2082_g11565.t1	IPR009286	Inositol-pentakisphosphate 2-kinase
WN2082_g1545.t1	IPR032710	NTF2-like domain superfamily
WN2082_g1545.t1	IPR027843	Domain of unknown function DUF4440
WN2082_g22349.t1	IPR000719	Protein kinase domain
WN2082_g22349.t1	IPR050117	Mitogen-activated protein (MAP) kinase
WN2082_g22349.t1	IPR011009	Protein kinase-like domain superfamily
WN2082_g22349.t1	IPR003527	Mitogen-activated protein (MAP) kinase, conserved site
WN2082_g22349.t1	IPR008351	Mitogen-activated protein (MAP) kinase, JNK
WN2082_g22349.t1	IPR008271	Serine/threonine-protein kinase, active site
WN2082_g19818.t1	IPR000300	Inositol polyphosphate-related phosphatase
WN2082_g19818.t1	IPR041611	SKICH domain
WN2082_g19818.t1	IPR036691	Endonuclease/exonuclease/phosphatase superfamily
WN2082_g19818.t1	IPR046985	Inositol 5-phosphatase
WN2082_g22206.t1	IPR013087	Zinc finger C2H2-type
WN2082_g22206.t1	IPR052797	Regulatory Factors in Gene Expression and Cell Death
WN2082_g12564.t1	IPR004151	7TM GPCR, serpentine receptor class e (Sre)
WN2082_g4556.t1	IPR038765	Papain-like cysteine peptidase superfamily
WN2082_g10862.t1	IPR039542	Endoplasmic reticulum vesicle transporter, N-terminal
WN2082_g10862.t1	IPR045888	Endoplasmic reticulum vesicle transporter
WN2082_g10862.t1	IPR012936	Endoplasmic reticulum vesicle transporter, C-terminal
WN2082_g37.t1	IPR027843	Domain of unknown function DUF4440
WN2082_g37.t1	IPR032710	NTF2-like domain superfamily
WN2082_g9676.t1	IPR040384	Orcokinin peptides type A/B
WN2082_g17049.t1	IPR029021	Protein-tyrosine phosphatase-like
WN2082_g17049.t1	IPR000242	Tyrosine-specific protein phosphatase, PTPase domain
WN2082_g17049.t1	IPR000387	Tyrosine-specific protein phosphatases domain
WN2082_g17049.t1	IPR003595	Protein-tyrosine phosphatase, catalytic
WN2082_g17959.t1	IPR001372	Dynein light chain, type 1/2
WN2082_g17959.t1	IPR037177	Dynein light chain superfamily
WN2082_g1399.t1	IPR002018	Carboxylesterase, type B
WN2082_g1399.t1	IPR043187	Esterase CM06B1-like
WN2082_g1399.t1	IPR029058	Alpha/Beta hydrolase fold
WN2082_g1399.t1	IPR019826	Carboxylesterase type B, active site
WN2082_g14604.t1	IPR002083	MATH/TRAF domain
WN2082_g14604.t1	IPR052664	BTB and MATH domain-containing protein
WN2082_g20703.t1	IPR001810	F-box domain
WN2082_g20703.t1	IPR002900	Domain of unknown function DUF38/FTH, Caenorhabditis species
WN2082_g20703.t1	IPR040161	F-box A protein FB224
WN2082_g18246.t1	IPR011990	Tetratricopeptide-like helical domain superfamily
WN2082_g18246.t1	IPR049039	Regulator of microtubule dynamics protein 1-3, alpha helical repeats
WN2082_g14001.t1	IPR036941	Receptor L-domain superfamily
WN2082_g14001.t1	IPR053079	SPS2 domain-containing protein
WN2082_g14001.t1	IPR000494	Receptor L-domain
WN2082_g9809.t1	IPR008936	Rho GTPase activation protein
WN2082_g9809.t1	IPR036028	SH3-like domain superfamily
WN2082_g9809.t1	IPR000198	Rho GTPase-activating protein domain
WN2082_g9809.t1	IPR001452	SH3 domain
WN2082_g9809.t1	IPR051576	PX Domain-Containing Rho GAP
WN2082_g22141.t1	IPR043968	SGNH domain
WN2082_g22141.t1	IPR050879	Acyltransferase 3
WN2082_g22141.t1	IPR002656	Acyltransferase 3 domain
WN2082_g13868.t1	IPR005071	Transmembrane glycoprotein
WN2082_g14251.t1	IPR002083	MATH/TRAF domain
WN2082_g14251.t1	IPR008974	TRAF-like
WN2082_g17020.t1	IPR008952	Tetraspanin, EC2 domain superfamily
WN2082_g17020.t1	IPR018499	Tetraspanin/Peripherin
WN2082_g17020.t1	IPR000301	Tetraspanin, animals
WN2082_g14309.t1	IPR002083	MATH/TRAF domain
WN2082_g14309.t1	IPR008974	TRAF-like
WN2082_g12583.t1	IPR003150	DNA-binding RFX-type winged-helix domain
WN2082_g12583.t1	IPR013087	Zinc finger C2H2-type
WN2082_g12583.t1	IPR001606	ARID DNA-binding domain
WN2082_g12583.t1	IPR052406	Chromatin Remodeling Complex Component
WN2082_g12583.t1	IPR036431	ARID DNA-binding domain superfamily
WN2082_g12583.t1	IPR016024	Armadillo-type fold
WN2082_g4070.t1	IPR040186	Citramalyl-CoA lyase
WN2082_g4070.t1	IPR005000	HpcH/HpaI aldolase/citrate lyase domain
WN2082_g4070.t1	IPR015813	Pyruvate/Phosphoenolpyruvate kinase-like domain superfamily
WN2082_g4070.t1	IPR040442	Pyruvate kinase-like domain superfamily
WN2082_g4070.t1	IPR011206	Citrate lyase beta subunit-like
WN2082_g17674.t2	IPR055352	aECM cysteine-cradle domain
WN2082_g17795.t1	IPR002602	Domain of unknown function DB
WN2082_g4593.t1	IPR027913	Protein of unknown function DUF4473
WN2082_g14469.t1	IPR000210	BTB/POZ domain
WN2082_g14469.t1	IPR011333	SKP1/BTB/POZ domain superfamily
WN2082_g22018.t1	IPR049636	Hepatocyte nuclear factor 4-like, DNA-binding domain
WN2082_g22018.t1	IPR001628	Zinc finger, nuclear hormone receptor-type
WN2082_g22018.t1	IPR000536	Nuclear hormone receptor, ligand-binding domain
WN2082_g22018.t1	IPR035500	Nuclear hormone receptor-like domain superfamily
WN2082_g22018.t1	IPR013088	Zinc finger, NHR/GATA-type
WN2082_g21443.t1	IPR051655	FAM161
WN2082_g8160.t1	IPR007274	Ctr copper transporter
WN2082_g8062.t1	IPR027534	Large ribosomal subunit protein P1/P2
WN2082_g8062.t1	IPR001859	Large ribosomal subunit protein P1/P2, eukaryotes
WN2082_g8062.t1	IPR038716	Large ribosomal subunit protein P1/P2, N-terminal domain
WN2082_g20363.t1	IPR037291	Domain of unknown function DUF4139
WN2082_g20363.t1	IPR011935	Conserved hypothetical protein CHP02231
WN2082_g20381.t1	IPR001754	Orotidine 5'-phosphate decarboxylase domain
WN2082_g20381.t1	IPR014732	Orotidine 5'-phosphate decarboxylase
WN2082_g20381.t1	IPR004467	Orotate phosphoribosyl transferase domain
WN2082_g20381.t1	IPR011060	Ribulose-phosphate binding barrel
WN2082_g20381.t1	IPR000836	Phosphoribosyltransferase domain
WN2082_g20381.t1	IPR023031	Orotate phosphoribosyltransferase
WN2082_g20381.t1	IPR013785	Aldolase-type TIM barrel
WN2082_g20381.t1	IPR029057	Phosphoribosyltransferase-like
WN2082_g2629.t1	IPR019428	7TM GPCR, serpentine receptor class r (Str)
WN2082_g20886.t1	IPR009072	Histone-fold
WN2082_g20886.t1	IPR042225	Negative cofactor 2 complex subunit beta
WN2082_g20886.t1	IPR003958	Transcription factor CBF/NF-Y/archaeal histone domain
WN2082_g12920.t1	IPR036465	von Willebrand factor A-like domain superfamily
WN2082_g14140.t1	IPR000210	BTB/POZ domain
WN2082_g14140.t1	IPR052664	BTB and MATH domain-containing protein
WN2082_g14140.t1	IPR011333	SKP1/BTB/POZ domain superfamily
WN2082_g14140.t1	IPR008974	TRAF-like
WN2082_g14140.t1	IPR002083	MATH/TRAF domain
WN2082_g21595.t1	IPR027417	P-loop containing nucleoside triphosphate hydrolase
WN2082_g20808.t1	IPR016197	Chromo-like domain superfamily
WN2082_g20808.t1	IPR008676	MRG
WN2082_g20808.t1	IPR000953	Chromo/chromo shadow domain
WN2082_g20808.t1	IPR025995	RNA binding activity-knot of a chromodomain
WN2082_g21960.t1	IPR024224	DENND6
WN2082_g21960.t1	IPR037516	Tripartite DENN domain
WN2082_g7513.t1	IPR051115	Lysosomal-associated transmembrane transporter
WN2082_g9589.t1	IPR001152	Beta-thymosin
WN2082_g9589.t1	IPR038386	Beta-thymosin superfamily
WN2082_g8745.t1	IPR008160	Collagen triple helix repeat
WN2082_g8745.t1	IPR002486	Nematode cuticle collagen, N-terminal
WN2082_g13031.t1	IPR001107	Band 7 domain
WN2082_g13031.t1	IPR000163	Prohibitin
WN2082_g13031.t1	IPR036013	Band 7/SPFH domain superfamily
WN2082_g21696.t1	IPR049680	Choline/ethanolamine transporter FLVCR1-2/SLC49-like
WN2082_g21696.t1	IPR036259	MFS transporter superfamily
WN2082_g981.t1	IPR019422	7TM GPCR, serpentine receptor class h (Srh)
WN2082_g5639.t1	IPR000344	7TM GPCR, serpentine receptor class a (Sra)
WN2082_g22396.t1	IPR043968	SGNH domain
WN2082_g22396.t1	IPR050879	Acyltransferase 3
WN2082_g22396.t1	IPR002656	Acyltransferase 3 domain
WN2082_g8734.t1	IPR006954	Moulting cycle mlt-10-like
WN2082_g8552.t1	IPR050235	Casein Kinase 1 Ser/Thr Protein Kinase
WN2082_g8552.t1	IPR011009	Protein kinase-like domain superfamily
WN2082_g12084.t1	IPR029070	Chitinase insertion domain superfamily
WN2082_g12084.t1	IPR001223	Glycoside hydrolase family 18, catalytic domain
WN2082_g12084.t1	IPR011583	Chitinase II/V-like, catalytic domain
WN2082_g12084.t1	IPR017853	Glycoside hydrolase superfamily
WN2082_g22419.t1	IPR001304	C-type lectin-like
WN2082_g22419.t1	IPR055578	Domain of unknown function DUF7154
WN2082_g22419.t1	IPR016186	C-type lectin-like/link domain superfamily
WN2082_g22419.t1	IPR016187	C-type lectin fold
WN2082_g1520.t1	IPR006357	HAD-superfamily hydrolase, subfamily IIA
WN2082_g1520.t1	IPR023214	HAD superfamily
WN2082_g1520.t1	IPR006349	2-phosphoglycolate phosphatase, eukaryotic
WN2082_g1520.t1	IPR036412	HAD-like superfamily
WN2082_g7355.t1	IPR000626	Ubiquitin-like domain
WN2082_g7355.t1	IPR039732	Ubiquitin-like modifier Hub1/Ubl5
WN2082_g7355.t1	IPR029071	Ubiquitin-like domain superfamily
WN2082_g15979.t1	IPR045071	KH domain-containing BBP-like
WN2082_g15979.t1	IPR004087	K Homology domain
WN2082_g15979.t1	IPR036612	K Homology domain, type 1 superfamily
WN2082_g15979.t1	IPR055256	KHDC4/BBP-like, KH-domain type I
WN2082_g8354.t1	IPR011989	Armadillo-like helical
WN2082_g8354.t1	IPR057860	RRP12, N-terminal HEAT domain
WN2082_g8354.t1	IPR012978	RRP12, HEAT domain
WN2082_g8354.t1	IPR016024	Armadillo-type fold
WN2082_g8354.t1	IPR052087	Ribosomal RNA-processing protein RRP12
WN2082_g22043.t1	IPR006150	Cysteine-rich repeat
WN2082_g18612.t1	IPR036920	Large ribosomal subunit protein uL16 superfamily
WN2082_g18612.t1	IPR016180	Large ribosomal subunit protein uL16 domain
WN2082_g18612.t1	IPR047873	Large ribosomal subunit protein uL16
WN2082_g18612.t1	IPR000114	Large ribosomal subunit protein uL16, bacterial-type
WN2082_g5763.t1	IPR001628	Zinc finger, nuclear hormone receptor-type
WN2082_g5763.t1	IPR000536	Nuclear hormone receptor, ligand-binding domain
WN2082_g5763.t1	IPR013088	Zinc finger, NHR/GATA-type
WN2082_g5763.t1	IPR035500	Nuclear hormone receptor-like domain superfamily
WN2082_g7496.t1	IPR000612	Proteolipid membrane potential modulator
WN2082_g7787.t1	IPR000990	Innexin
WN2082_g20815.t1	IPR040055	Small ribosomal subunit protein uS10m
WN2082_g20815.t1	IPR027486	Small ribosomal subunit protein uS10 domain
WN2082_g20815.t1	IPR036838	Small ribosomal subunit protein uS10 domain superfamily
WN2082_g10629.t1	IPR000609	7TM GPCR, serpentine receptor class g (Srg)
WN2082_g21757.t1	IPR002088	Protein prenyltransferase, alpha subunit
WN2082_g21416.t1	IPR013087	Zinc finger C2H2-type
WN2082_g21416.t1	IPR050329	GLI C2H2-type zinc-finger
WN2082_g1150.t1	IPR018817	7TM GPCR, serpentine receptor class z (Srz)
WN2082_g18184.t1	IPR000535	Major sperm protein (MSP) domain
WN2082_g18184.t1	IPR008962	PapD-like superfamily
WN2082_g18184.t1	IPR013783	Immunoglobulin-like fold
WN2082_g18184.t1	IPR051155	Nematode Major Sperm
WN2082_g6613.t1	IPR000719	Protein kinase domain
WN2082_g6613.t1	IPR011009	Protein kinase-like domain superfamily
WN2082_g6613.t1	IPR050108	Cyclin-dependent kinase
WN2082_g6613.t1	IPR008271	Serine/threonine-protein kinase, active site
WN2082_g6613.t1	IPR017441	Protein kinase, ATP binding site
WN2082_g15789.t1	IPR032710	NTF2-like domain superfamily
WN2082_g15789.t1	IPR027843	Domain of unknown function DUF4440
WN2082_g12828.t1	IPR001154	DNA topoisomerase II, eukaryotic-type
WN2082_g12828.t1	IPR018522	DNA topoisomerase, type IIA, conserved site
WN2082_g12828.t1	IPR002205	DNA topoisomerase, type IIA, domain A
WN2082_g12828.t1	IPR050634	DNA Topoisomerase II
WN2082_g12828.t1	IPR031660	C-terminal associated domain of TOPRIM
WN2082_g12828.t1	IPR001241	DNA topoisomerase, type IIA
WN2082_g12828.t1	IPR013757	DNA topoisomerase, type IIA, alpha-helical domain superfamily
WN2082_g12828.t1	IPR013759	DNA topoisomerase, type IIA, subunit B, C-terminal
WN2082_g12828.t1	IPR013760	DNA topoisomerase, type IIA-like domain superfamily
WN2082_g12828.t1	IPR013758	DNA topoisomerase, type IIA, domain A, alpha-beta
WN2082_g318.t1	IPR002018	Carboxylesterase, type B
WN2082_g318.t1	IPR050309	Type-B Carboxylesterase/Lipase
WN2082_g318.t1	IPR019819	Carboxylesterase type B, conserved site
WN2082_g318.t1	IPR029058	Alpha/Beta hydrolase fold
WN2082_g318.t1	IPR019826	Carboxylesterase type B, active site
WN2082_g13936.t1	IPR019429	7TM GPCR, serpentine chemoreceptor class i (Sri)
WN2082_g16194.t1	IPR036249	Thioredoxin-like superfamily
WN2082_g16194.t1	IPR036388	Winged helix-like DNA-binding domain superfamily
WN2082_g16194.t1	IPR036390	Winged helix DNA-binding domain superfamily
WN2082_g16194.t1	IPR002109	Glutaredoxin
WN2082_g15283.t1	IPR012885	Sdz-33, F-box domain
WN2082_g2188.t1	IPR029058	Alpha/Beta hydrolase fold
WN2082_g2188.t1	IPR019819	Carboxylesterase type B, conserved site
WN2082_g2188.t1	IPR019826	Carboxylesterase type B, active site
WN2082_g2188.t1	IPR050309	Type-B Carboxylesterase/Lipase
WN2082_g2188.t1	IPR002018	Carboxylesterase, type B
WN2082_g13826.t3	IPR000718	Peptidase M13
WN2082_g13826.t3	IPR008753	Peptidase M13, N-terminal domain
WN2082_g13826.t3	IPR024079	Metallopeptidase, catalytic domain superfamily
WN2082_g13826.t3	IPR042089	Peptidase M13, domain 2
WN2082_g13826.t3	IPR018497	Peptidase M13, C-terminal domain
WN2082_g9789.t1	IPR000276	G protein-coupled receptor, rhodopsin-like
WN2082_g9789.t1	IPR039952	G-protein coupled receptor Aex-2
WN2082_g9789.t1	IPR017452	GPCR, rhodopsin-like, 7TM
WN2082_g16933.t1	IPR026791	Dedicator of cytokinesis
WN2082_g16933.t1	IPR042455	Dedicator of cytokinesis, N-terminal, subdomain 1
WN2082_g16933.t1	IPR043161	Dedicator of cytokinesis, C-terminal, lobe A
WN2082_g16933.t1	IPR046773	DOCKER, Lobe C
WN2082_g16933.t1	IPR027007	C2 DOCK-type domain
WN2082_g16933.t1	IPR027357	DOCKER domain
WN2082_g16933.t1	IPR001452	SH3 domain
WN2082_g16933.t1	IPR032376	Dedicator of cytokinesis, N-terminal domain
WN2082_g16933.t1	IPR056372	Dedicator of cytokinesis, TPR repeats region
WN2082_g16933.t1	IPR036028	SH3-like domain superfamily
WN2082_g16933.t1	IPR035892	C2 domain superfamily
WN2082_g16933.t1	IPR043162	Dedicator of cytokinesis, C-terminal, lobe C
WN2082_g16933.t1	IPR046769	DOCKER, Lobe A
WN2082_g16933.t1	IPR016024	Armadillo-type fold
WN2082_g5144.t1	IPR019422	7TM GPCR, serpentine receptor class h (Srh)
WN2082_g5144.t1	IPR053220	Nematode receptor-like serpentine class H
WN2082_g18619.t1	IPR005854	Amidophosphoribosyltransferase
WN2082_g18619.t1	IPR029057	Phosphoribosyltransferase-like
WN2082_g18619.t1	IPR017932	Glutamine amidotransferase type 2 domain
WN2082_g18619.t1	IPR000836	Phosphoribosyltransferase domain
WN2082_g18619.t1	IPR029055	Nucleophile aminohydrolases, N-terminal
WN2082_g18619.t1	IPR035584	Amidophosphoribosyltransferase, N-terminal
WN2082_g20002.t1	IPR001969	Aspartic peptidase, active site
WN2082_g20002.t1	IPR021109	Aspartic peptidase domain superfamily
WN2082_g20002.t1	IPR001878	Zinc finger, CCHC-type
WN2082_g20002.t1	IPR036875	Zinc finger, CCHC-type superfamily
WN2082_g735.t1	IPR053220	Nematode receptor-like serpentine class H
WN2082_g735.t1	IPR019422	7TM GPCR, serpentine receptor class h (Srh)
WN2082_g13326.t1	IPR002184	7TM GPCR, serpentine receptor class b (Srb)
WN2082_g14367.t1	IPR002083	MATH/TRAF domain
WN2082_g14367.t1	IPR008974	TRAF-like
WN2082_g7746.t1	IPR025574	Nucleoporin FG repeat
WN2082_g7746.t1	IPR026010	Nucleoporin NSP1/NUP62
WN2082_g10425.t1	IPR001232	S-phase kinase-associated protein 1-like
WN2082_g10425.t1	IPR036296	SKP1-like, dimerisation domain superfamily
WN2082_g10425.t1	IPR016897	S-phase kinase-associated protein 1
WN2082_g10425.t1	IPR011333	SKP1/BTB/POZ domain superfamily
WN2082_g10425.t1	IPR016073	SKP1 component, POZ domain
WN2082_g4298.t1	IPR001628	Zinc finger, nuclear hormone receptor-type
WN2082_g4298.t1	IPR000536	Nuclear hormone receptor, ligand-binding domain
WN2082_g4298.t1	IPR035500	Nuclear hormone receptor-like domain superfamily
WN2082_g4298.t1	IPR013088	Zinc finger, NHR/GATA-type
WN2082_g3842.t1	IPR000242	Tyrosine-specific protein phosphatase, PTPase domain
WN2082_g3842.t1	IPR029021	Protein-tyrosine phosphatase-like
WN2082_g3842.t1	IPR000387	Tyrosine-specific protein phosphatases domain
WN2082_g3842.t1	IPR003595	Protein-tyrosine phosphatase, catalytic
WN2082_g15096.t1	IPR043154	Sec1-like, domain 1
WN2082_g15096.t1	IPR036045	Sec1-like superfamily
WN2082_g15096.t1	IPR001619	Sec1-like protein
WN2082_g15096.t1	IPR027482	Sec1-like, domain 2
WN2082_g15096.t1	IPR043127	Sec1-like, domain 3a
WN2082_g11991.t2	IPR013633	siRNA-mediated silencing protein NRDE-2
WN2082_g17762.t1	IPR052782	Oocyte-to-zygote transition regulator
WN2082_g17762.t1	IPR000242	Tyrosine-specific protein phosphatase, PTPase domain
WN2082_g17762.t1	IPR003595	Protein-tyrosine phosphatase, catalytic
WN2082_g17762.t1	IPR029021	Protein-tyrosine phosphatase-like
WN2082_g16609.t1	IPR053071	GPCR1-related receptor
WN2082_g18992.t1	IPR050645	Histidine Acid Phosphatase
WN2082_g18992.t1	IPR033379	Histidine acid phosphatase active site
WN2082_g18992.t1	IPR029033	Histidine phosphatase superfamily
WN2082_g18992.t1	IPR000560	Histidine phosphatase superfamily, clade-2
WN2082_g19906.t1	IPR051219	Heterochromatin-associated chromo domain-containing protein
WN2082_g19906.t1	IPR000953	Chromo/chromo shadow domain
WN2082_g19906.t1	IPR023779	Chromo domain, conserved site
WN2082_g19906.t1	IPR023780	Chromo domain
WN2082_g19906.t1	IPR016197	Chromo-like domain superfamily
WN2082_g772.t1	IPR000494	Receptor L-domain
WN2082_g772.t1	IPR036941	Receptor L-domain superfamily
WN2082_g772.t1	IPR053079	SPS2 domain-containing protein
WN2082_g13118.t1	IPR001251	CRAL-TRIO lipid binding domain
WN2082_g13118.t1	IPR036273	CRAL/TRIO, N-terminal domain superfamily
WN2082_g13118.t1	IPR036865	CRAL-TRIO lipid binding domain superfamily
WN2082_g13118.t1	IPR053302	CRAL-TRIO domain-containing protein
WN2082_g2489.t1	IPR041496	YitH/HolE, acetyltransferase (GNAT) domain
WN2082_g2489.t1	IPR016181	Acyl-CoA N-acyltransferase
WN2082_g2489.t1	IPR009658	Domain of unknown function DUF1248
WN2082_g1133.t1	IPR019425	7TM GPCR, serpentine receptor class t (Srt)
WN2082_g12933.t1	IPR013087	Zinc finger C2H2-type
WN2082_g12933.t1	IPR036236	Zinc finger C2H2 superfamily
WN2082_g21668.t1	IPR000718	Peptidase M13
WN2082_g21668.t1	IPR042089	Peptidase M13, domain 2
WN2082_g21668.t1	IPR008753	Peptidase M13, N-terminal domain
WN2082_g21668.t1	IPR024079	Metallopeptidase, catalytic domain superfamily
WN2082_g21668.t1	IPR018497	Peptidase M13, C-terminal domain
WN2082_g2917.t1	IPR011009	Protein kinase-like domain superfamily
WN2082_g2917.t1	IPR000719	Protein kinase domain
WN2082_g2917.t1	IPR017441	Protein kinase, ATP binding site
WN2082_g2917.t1	IPR008271	Serine/threonine-protein kinase, active site
WN2082_g2917.t1	IPR030616	Aurora kinase-like
WN2082_g9581.t1	IPR005018	DOMON domain
WN2082_g9581.t1	IPR045266	Copper-dependent monooxygenases, DOMON domain
WN2082_g11400.t1	IPR009545	Tight junction protein, claudin-like
WN2082_g12423.t1	IPR013854	Transcription factor AP-2, C-terminal
WN2082_g12423.t1	IPR004979	Transcription factor AP-2
WN2082_g16413.t1	IPR040126	Storkhead-box protein 1/2
WN2082_g16413.t1	IPR019391	Storkhead-box protein, winged-helix domain
WN2082_g6486.t1	IPR027417	P-loop containing nucleoside triphosphate hydrolase
WN2082_g6486.t1	IPR005225	Small GTP-binding domain
WN2082_g6486.t1	IPR001806	Small GTPase
WN2082_g14065.t1	IPR019429	7TM GPCR, serpentine chemoreceptor class i (Sri)
WN2082_g589.t1	IPR036259	MFS transporter superfamily
WN2082_g589.t1	IPR020846	Major facilitator superfamily domain
WN2082_g589.t1	IPR011701	Major facilitator superfamily
WN2082_g17143.t1	IPR013783	Immunoglobulin-like fold
WN2082_g17143.t1	IPR051155	Nematode Major Sperm
WN2082_g17143.t1	IPR008962	PapD-like superfamily
WN2082_g17143.t1	IPR000535	Major sperm protein (MSP) domain
WN2082_g17102.t1	IPR013783	Immunoglobulin-like fold
WN2082_g17102.t1	IPR051155	Nematode Major Sperm
WN2082_g17102.t1	IPR008962	PapD-like superfamily
WN2082_g17102.t1	IPR000535	Major sperm protein (MSP) domain
WN2082_g20746.t2	IPR037840	Anillin, PH domain
WN2082_g20746.t2	IPR012966	Anillin homology domain
WN2082_g20746.t2	IPR051364	Cytokinesis and Rho signaling-related protein
WN2082_g20746.t2	IPR011993	PH-like domain superfamily
WN2082_g20746.t2	IPR001849	Pleckstrin homology domain
WN2082_g8165.t3	IPR040167	Transcription factor CP2-like
WN2082_g8165.t3	IPR057520	GRHL1/CP2, C-terminal domain
WN2082_g8165.t3	IPR007604	CP2 transcription factor
WN2082_g12462.t1	IPR003582	ShKT domain
WN2082_g9357.t1	IPR011009	Protein kinase-like domain superfamily
WN2082_g3031.t1	IPR016186	C-type lectin-like/link domain superfamily
WN2082_g3031.t1	IPR016187	C-type lectin fold
WN2082_g3031.t1	IPR001304	C-type lectin-like
WN2082_g4314.t1	IPR019428	7TM GPCR, serpentine receptor class r (Str)
WN2082_g3988.t1	IPR036640	ABC transporter type 1, transmembrane domain superfamily
WN2082_g3988.t1	IPR027417	P-loop containing nucleoside triphosphate hydrolase
WN2082_g3988.t1	IPR011527	ABC transporter type 1, transmembrane domain
WN2082_g3988.t1	IPR003439	ABC transporter-like, ATP-binding domain
WN2082_g3988.t1	IPR039421	Type 1 protein exporter
WN2082_g3988.t1	IPR017871	ABC transporter-like, conserved site
WN2082_g3988.t1	IPR003593	AAA+ ATPase domain
WN2082_g17942.t1	IPR008569	Protein of unknown function DUF851
WN2082_g2357.t1	IPR002542	T20D4.11-like domain
WN2082_g2357.t1	IPR016638	Uncharacterised protein family UPF0376
WN2082_g1868.t1	IPR000210	BTB/POZ domain
WN2082_g1868.t1	IPR011705	BTB/Kelch-associated
WN2082_g1868.t1	IPR011333	SKP1/BTB/POZ domain superfamily
WN2082_g1868.t1	IPR034091	BTBD9, BACK-like domain
WN2082_g1868.t1	IPR000421	Coagulation factor 5/8, C-terminal domain
WN2082_g1868.t1	IPR008979	Galactose-binding-like domain superfamily
WN2082_g1868.t1	IPR052407	BTB/POZ domain-containing protein 9
WN2082_g3708.t1	IPR042231	Choline/Carnitine o-acyltransferase, domain 2
WN2082_g3708.t1	IPR023213	Chloramphenicol acetyltransferase-like domain superfamily
WN2082_g3708.t1	IPR039551	Choline/carnitine acyltransferase domain
WN2082_g3708.t1	IPR000542	Acyltransferase ChoActase/COT/CPT
WN2082_g671.t1	IPR019430	7TM GPCR, serpentine receptor class x (Srx)
WN2082_g2831.t1	IPR056710	Domain of unknown function DUF7808
WN2082_g18630.t1	IPR002602	Domain of unknown function DB
WN2082_g11512.t1	IPR000210	BTB/POZ domain
WN2082_g11512.t1	IPR011333	SKP1/BTB/POZ domain superfamily
WN2082_g12937.t2	IPR018253	DnaJ domain, conserved site
WN2082_g12937.t2	IPR001623	DnaJ domain
WN2082_g12937.t2	IPR036869	Chaperone J-domain superfamily
WN2082_g12937.t2	IPR013766	Thioredoxin domain
WN2082_g12937.t2	IPR043361	DnaJ homolog subfamily C member 16, TRX domain
WN2082_g12937.t2	IPR052448	DnaJ Homolog Subfamily C Member 16
WN2082_g12937.t2	IPR036249	Thioredoxin-like superfamily
WN2082_g5739.t1	IPR013088	Zinc finger, NHR/GATA-type
WN2082_g5739.t1	IPR001628	Zinc finger, nuclear hormone receptor-type
WN2082_g5739.t1	IPR000536	Nuclear hormone receptor, ligand-binding domain
WN2082_g5739.t1	IPR035500	Nuclear hormone receptor-like domain superfamily
WN2082_g2422.t1	IPR051368	Serine Protease Inhibitor-like TIL Domain
WN2082_g2422.t1	IPR002919	Trypsin Inhibitor-like, cysteine rich domain
WN2082_g2422.t1	IPR036084	Serine protease inhibitor-like superfamily
WN2082_g18322.t1	IPR011042	Six-bladed beta-propeller, TolB-like
WN2082_g18322.t1	IPR029058	Alpha/Beta hydrolase fold
WN2082_g13075.t1	IPR026847	Vacuolar protein sorting-associated protein 13
WN2082_g15431.t1	IPR046342	CBS domain superfamily
WN2082_g15431.t1	IPR000644	CBS domain
WN2082_g15431.t1	IPR050511	AMP-activated protein kinase gamma/SDS23 families
WN2082_g6383.t2	IPR015943	WD40/YVTN repeat-like-containing domain superfamily
WN2082_g6383.t2	IPR039462	Nucleoporin Nup159/Nup146, N-terminal
WN2082_g6383.t2	IPR026054	Nuclear pore complex protein
WN2082_g4012.t1	IPR036873	Rhodanese-like domain superfamily
WN2082_g4012.t1	IPR001763	Rhodanese-like domain
WN2082_g4012.t1	IPR045078	Sulfurtransferase TST/MPST-like
WN2082_g8911.t1	IPR004151	7TM GPCR, serpentine receptor class e (Sre)
WN2082_g8911.t1	IPR053365	Nematode receptor-like
WN2082_g11524.t1	IPR036179	Immunoglobulin-like domain superfamily
WN2082_g11524.t1	IPR001245	Serine-threonine/tyrosine-protein kinase, catalytic domain
WN2082_g11524.t1	IPR007110	Immunoglobulin-like domain
WN2082_g11524.t1	IPR011009	Protein kinase-like domain superfamily
WN2082_g11524.t1	IPR003599	Immunoglobulin domain subtype
WN2082_g11524.t1	IPR017441	Protein kinase, ATP binding site
WN2082_g11524.t1	IPR013783	Immunoglobulin-like fold
WN2082_g11524.t1	IPR000719	Protein kinase domain
WN2082_g11524.t1	IPR050122	Receptor Tyrosine Kinase
WN2082_g11524.t1	IPR003598	Immunoglobulin subtype 2
WN2082_g13260.t1	IPR008405	Apolipoprotein L
WN2082_g7012.t1	IPR040546	Rege-1, UBA-like domain
WN2082_g7012.t1	IPR021869	Ribonuclease Zc3h12a-like, NYN domain
WN2082_g7012.t1	IPR040757	Endoribonuclease Regnase 1/ZC3H12, C-terminal domain
WN2082_g7012.t1	IPR051101	ZC3H12/N4BP1 Ribonuclease and Regulator
WN2082_g7012.t1	IPR000571	Zinc finger, CCCH-type
WN2082_g22218.t1	IPR003961	Fibronectin type III
WN2082_g22218.t1	IPR036179	Immunoglobulin-like domain superfamily
WN2082_g22218.t1	IPR013783	Immunoglobulin-like fold
WN2082_g22218.t1	IPR036116	Fibronectin type III superfamily
WN2082_g22218.t1	IPR007110	Immunoglobulin-like domain
WN2082_g22218.t1	IPR050964	Striated Muscle Structural and Regulatory Protein
WN2082_g10517.t1	IPR002486	Nematode cuticle collagen, N-terminal
WN2082_g10517.t1	IPR008160	Collagen triple helix repeat
WN2082_g16743.t1	IPR007523	NDUFAF3/Mth938 domain-containing protein
WN2082_g16743.t1	IPR036748	MTH938-like superfamily
WN2082_g16743.t1	IPR034095	NADH dehydrogenase [ubiquinone] 1 alpha subcomplex assembly factor 3
WN2082_g18303.t1	IPR019428	7TM GPCR, serpentine receptor class r (Str)
WN2082_g22059.t1	IPR007209	RNase L inhibitor RLI-like, possible metal-binding domain
WN2082_g22059.t1	IPR022968	16S/18S rRNA aminocarboxypropyltransferase Tsr3
WN2082_g22059.t1	IPR007177	16S/18S rRNA aminocarboxypropyltransferase Tsr3, C-terminal
WN2082_g6050.t1	IPR036444	Phospholipase A2 domain superfamily
WN2082_g6050.t1	IPR033113	Phospholipase A2, histidine active site
WN2082_g6050.t1	IPR053322	Phospholipase A2-like
WN2082_g742.t1	IPR019427	7TM GPCR, serpentine receptor class w (Srw)
WN2082_g742.t1	IPR017452	GPCR, rhodopsin-like, 7TM
WN2082_g4583.t1	IPR000884	Thrombospondin type-1 (TSP1) repeat
WN2082_g21527.t2	IPR011990	Tetratricopeptide-like helical domain superfamily
WN2082_g21527.t2	IPR001179	FKBP-type peptidyl-prolyl cis-trans isomerase domain
WN2082_g21527.t2	IPR019734	Tetratricopeptide repeat
WN2082_g21527.t2	IPR046357	Peptidyl-prolyl cis-trans isomerase domain superfamily
WN2082_g21527.t2	IPR050754	Peptidyl-prolyl cis-trans isomerase FKBP4/5/8-like
WN2082_g21707.t1	IPR013801	STAT transcription factor, DNA-binding
WN2082_g21707.t1	IPR012345	STAT transcription factor, DNA-binding, N-terminal
WN2082_g21707.t1	IPR015988	STAT transcription factor, coiled coil
WN2082_g21707.t1	IPR008967	p53-like transcription factor, DNA-binding domain superfamily
WN2082_g6988.t1	IPR002653	Zinc finger, A20-type
WN2082_g6988.t1	IPR000058	Zinc finger, AN1-type
WN2082_g6988.t1	IPR035896	AN1-like Zinc finger
WN2082_g6988.t1	IPR050652	AN1/A20 Zinc Finger
WN2082_g18944.t1	IPR002619	Domain of unknown function CX
WN2082_g2460.t1	IPR003593	AAA+ ATPase domain
WN2082_g2460.t1	IPR041569	AAA ATPase, AAA+ lid domain
WN2082_g2460.t1	IPR027417	P-loop containing nucleoside triphosphate hydrolase
WN2082_g2460.t1	IPR003959	ATPase, AAA-type, core
WN2082_g2460.t1	IPR050304	Microtubule-severing AAA ATPase
WN2082_g2460.t1	IPR003960	ATPase, AAA-type, conserved site
WN2082_g13386.t1	IPR045121	Coenzyme A pyrophosphatase
WN2082_g13386.t1	IPR000086	NUDIX hydrolase domain
WN2082_g13386.t1	IPR015797	NUDIX hydrolase-like domain superfamily
WN2082_g13386.t1	IPR020084	NUDIX hydrolase, conserved site
WN2082_g13386.t1	IPR000059	NUDIX hydrolase, NudL, conserved site
WN2082_g18877.t1	IPR014848	Reduced growth phenotype protein 1
WN2082_g22056.t1	IPR000679	Zinc finger, GATA-type
WN2082_g22056.t1	IPR013088	Zinc finger, NHR/GATA-type
WN2082_g22056.t1	IPR039355	Transcription factor GATA
WN2082_g528.t1	IPR001628	Zinc finger, nuclear hormone receptor-type
WN2082_g528.t1	IPR000536	Nuclear hormone receptor, ligand-binding domain
WN2082_g528.t1	IPR013088	Zinc finger, NHR/GATA-type
WN2082_g528.t1	IPR035500	Nuclear hormone receptor-like domain superfamily
WN2082_g2770.t1	IPR002486	Nematode cuticle collagen, N-terminal
WN2082_g2770.t1	IPR008160	Collagen triple helix repeat
WN2082_g7472.t1	IPR004100	ATPase, F1/V1/A1 complex, alpha/beta subunit, N-terminal domain
WN2082_g7472.t1	IPR027417	P-loop containing nucleoside triphosphate hydrolase
WN2082_g7472.t1	IPR005723	ATPase, V1 complex, subunit B
WN2082_g7472.t1	IPR055190	ATP synthase A/B type, C-terminal domain
WN2082_g7472.t1	IPR000194	ATPase, F1/V1/A1 complex, alpha/beta subunit, nucleotide-binding domain
WN2082_g7472.t1	IPR022879	V-type ATP synthase regulatory subunit B/beta
WN2082_g7472.t1	IPR020003	ATPase, alpha/beta subunit, nucleotide-binding domain, active site
WN2082_g14193.t1	IPR052667	E3 ubiquitin-protein ligase RING-type
WN2082_g14193.t1	IPR001841	Zinc finger, RING-type
WN2082_g14193.t1	IPR013083	Zinc finger, RING/FYVE/PHD-type
WN2082_g14193.t1	IPR018957	Zinc finger, C3HC4 RING-type
WN2082_g14193.t1	IPR000315	B-box-type zinc finger
WN2082_g21422.t1	IPR012340	Nucleic acid-binding, OB-fold
WN2082_g21422.t1	IPR022666	Large ribosomal subunit protein uL2, RNA-binding domain
WN2082_g12342.t1	IPR056581	Edg1, TPR repeats region
WN2082_g21149.t1	IPR012885	Sdz-33, F-box domain
WN2082_g21149.t1	IPR053222	Zygotic Embryogenesis-Associated Protein
WN2082_g22529.t1	IPR036259	MFS transporter superfamily
WN2082_g22529.t1	IPR002350	Kazal domain
WN2082_g22529.t1	IPR004156	Organic anion transporter polypeptide
WN2082_g2271.t1	IPR004878	Otopetrin
WN2082_g7023.t1	IPR040308	HUWE1-associated protein modifying stress responses
WN2082_g7023.t1	IPR029196	HUWE1-associated protein modifying stress responses-like
WN2082_g5641.t1	IPR000344	7TM GPCR, serpentine receptor class a (Sra)
WN2082_g2048.t2	IPR019427	7TM GPCR, serpentine receptor class w (Srw)
WN2082_g2048.t2	IPR017452	GPCR, rhodopsin-like, 7TM
WN2082_g15469.t1	IPR035500	Nuclear hormone receptor-like domain superfamily
WN2082_g15469.t1	IPR001628	Zinc finger, nuclear hormone receptor-type
WN2082_g15469.t1	IPR050274	Nuclear hormone receptor family NR2 subfamily
WN2082_g15469.t1	IPR013088	Zinc finger, NHR/GATA-type
WN2082_g18527.t2	IPR007216	CCR4-NOT transcription complex subunit 9
WN2082_g18527.t2	IPR011989	Armadillo-like helical
WN2082_g9591.t1	IPR050122	Receptor Tyrosine Kinase
WN2082_g9591.t1	IPR011009	Protein kinase-like domain superfamily
WN2082_g9591.t1	IPR001245	Serine-threonine/tyrosine-protein kinase, catalytic domain
WN2082_g9591.t1	IPR008266	Tyrosine-protein kinase, active site
WN2082_g9591.t1	IPR020635	Tyrosine-protein kinase, catalytic domain
WN2082_g9591.t1	IPR000719	Protein kinase domain
WN2082_g11193.t1	IPR013087	Zinc finger C2H2-type
WN2082_g16198.t1	IPR013083	Zinc finger, RING/FYVE/PHD-type
WN2082_g16198.t1	IPR001841	Zinc finger, RING-type
WN2082_g16198.t1	IPR018957	Zinc finger, C3HC4 RING-type
WN2082_g16198.t1	IPR017907	Zinc finger, RING-type, conserved site
WN2082_g17315.t1	IPR000544	Octanoyltransferase
WN2082_g17315.t1	IPR045864	Class II Aminoacyl-tRNA synthetase/Biotinyl protein ligase (BPL) and lipoyl protein ligase (LPL)
WN2082_g17315.t1	IPR004143	Biotinyl protein ligase (BPL) and lipoyl protein ligase (LPL), catalytic domain
WN2082_g17315.t1	IPR020605	Octanoyltransferase, conserved site
WN2082_g19117.t1	IPR052797	Regulatory Factors in Gene Expression and Cell Death
WN2082_g19117.t1	IPR013087	Zinc finger C2H2-type
WN2082_g10486.t1	IPR031328	Ephrin
WN2082_g10486.t1	IPR008972	Cupredoxin
WN2082_g10486.t1	IPR001799	Ephrin receptor-binding domain
WN2082_g14816.t1	IPR018619	Hyccin
WN2082_g12711.t1	IPR000276	G protein-coupled receptor, rhodopsin-like
WN2082_g12711.t1	IPR050125	G-protein coupled receptor opsins
WN2082_g12711.t1	IPR017452	GPCR, rhodopsin-like, 7TM
WN2082_g17907.t1	IPR005819	Linker histone H1/H5
WN2082_g5172.t1	IPR046341	SET domain superfamily
WN2082_g5172.t1	IPR002893	Zinc finger, MYND-type
WN2082_g5172.t1	IPR050869	Histone-lysine N-methyltransferase
WN2082_g19611.t1	IPR033177	Phosphatidylserine decarboxylase, bacterial/eukaryotic
WN2082_g19611.t1	IPR033661	Phosphatidylserine decarboxylase, eukaryotic type 1
WN2082_g19611.t1	IPR003817	Phosphatidylserine decarboxylase-related
WN2082_g4824.t1	IPR019429	7TM GPCR, serpentine chemoreceptor class i (Sri)
WN2082_g16947.t1	IPR045263	Glucose transporter GLUT
WN2082_g16947.t1	IPR020846	Major facilitator superfamily domain
WN2082_g16947.t1	IPR036259	MFS transporter superfamily
WN2082_g16947.t1	IPR005828	Major facilitator, sugar transporter-like
WN2082_g16947.t1	IPR005829	Sugar transporter, conserved site
WN2082_g16947.t1	IPR003663	Sugar/inositol transporter
WN2082_g21283.t1	IPR040161	F-box A protein FB224
WN2082_g21283.t1	IPR002900	Domain of unknown function DUF38/FTH, Caenorhabditis species
WN2082_g21283.t1	IPR001810	F-box domain
WN2082_g21283.t1	IPR041426	Mos1 transposase, HTH domain
WN2082_g5244.t1	IPR029057	Phosphoribosyltransferase-like
WN2082_g5244.t1	IPR000836	Phosphoribosyltransferase domain
WN2082_g5244.t1	IPR050408	Hypoxanthine-guanine phosphoribosyltransferase
WN2082_g5244.t1	IPR005904	Hypoxanthine phosphoribosyl transferase
WN2082_g4768.t1	IPR019428	7TM GPCR, serpentine receptor class r (Str)
WN2082_g7052.t1	IPR013087	Zinc finger C2H2-type
WN2082_g2206.t1	IPR033121	Peptidase family A1 domain
WN2082_g2206.t1	IPR021109	Aspartic peptidase domain superfamily
WN2082_g2206.t1	IPR034164	Pepsin-like domain
WN2082_g2206.t1	IPR001461	Aspartic peptidase A1
WN2082_g20644.t1	IPR000504	RNA recognition motif domain
WN2082_g20644.t1	IPR050441	RNA-binding motif
WN2082_g20644.t1	IPR035979	RNA-binding domain superfamily
WN2082_g20644.t1	IPR012677	Nucleotide-binding alpha-beta plait domain superfamily
WN2082_g14080.t1	IPR019429	7TM GPCR, serpentine chemoreceptor class i (Sri)
WN2082_g21035.t1	IPR000859	CUB domain
WN2082_g21035.t1	IPR035914	Spermadhesin, CUB domain superfamily
WN2082_g830.t1	IPR029058	Alpha/Beta hydrolase fold
WN2082_g830.t1	IPR010463	Protein of unknown function DUF1057
WN2082_g9285.t1	IPR009613	Lipase maturation factor
WN2082_g9285.t1	IPR057434	Lipase maturation factor 1/2, N-terminal domain
WN2082_g9285.t1	IPR057433	Lipase maturation factor 1/2, C-terminal domain
WN2082_g12198.t1	IPR001223	Glycoside hydrolase family 18, catalytic domain
WN2082_g12198.t1	IPR017853	Glycoside hydrolase superfamily
WN2082_g617.t1	IPR001628	Zinc finger, nuclear hormone receptor-type
WN2082_g617.t1	IPR013088	Zinc finger, NHR/GATA-type
WN2082_g14274.t1	IPR001810	F-box domain
WN2082_g14274.t1	IPR012885	Sdz-33, F-box domain
WN2082_g14274.t1	IPR053222	Zygotic Embryogenesis-Associated Protein
WN2082_g16099.t1	IPR053079	SPS2 domain-containing protein
WN2082_g16099.t1	IPR036941	Receptor L-domain superfamily
WN2082_g16099.t1	IPR000494	Receptor L-domain
WN2082_g8173.t3	IPR023270	tRNA (C5-cytosine) methyltransferase, NCL1
WN2082_g8173.t3	IPR001678	SAM-dependent methyltransferase RsmB-F/NOP2-type domain
WN2082_g8173.t3	IPR023267	RNA (C5-cytosine) methyltransferase
WN2082_g8173.t3	IPR029063	S-adenosyl-L-methionine-dependent methyltransferase superfamily
WN2082_g8173.t3	IPR049560	SAM-dependent methyltransferase RsmB-F/NOP2-type, catalytic core
WN2082_g8173.t3	IPR057285	RNA cytosine-C(5)-methyltransferase NSUN2-like, pre-PUA domain
WN2082_g8173.t3	IPR057286	RNA cytosine-C(5)-methyltransferase NSUN2-like, PUA domain
WN2082_g21892.t1	IPR005162	Retrotransposon gag domain
WN2082_g21892.t1	IPR021109	Aspartic peptidase domain superfamily
WN2082_g21892.t1	IPR001995	Peptidase A2A, retrovirus, catalytic
WN2082_g6254.t1	IPR002698	5-formyltetrahydrofolate cyclo-ligase
WN2082_g6254.t1	IPR024185	5-formyltetrahydrofolate cyclo-ligase-like domain superfamily
WN2082_g6254.t1	IPR037171	NagB/RpiA transferase-like
WN2082_g16234.t1	IPR036508	Chitin binding domain superfamily
WN2082_g16234.t1	IPR002557	Chitin binding domain
WN2082_g22004.t1	IPR005071	Transmembrane glycoprotein
WN2082_g14778.t1	IPR000061	SWAP/Surp
WN2082_g14778.t1	IPR000626	Ubiquitin-like domain
WN2082_g14778.t1	IPR035563	Splicing factor 3A subunit 1, ubiquitin domain
WN2082_g14778.t1	IPR035967	SWAP/Surp superfamily
WN2082_g14778.t1	IPR022030	Splicing factor 3A subunit 1, conserved domain
WN2082_g14778.t1	IPR029071	Ubiquitin-like domain superfamily
WN2082_g14778.t1	IPR045146	Splicing factor 3A subunit 1
WN2082_g14067.t1	IPR019429	7TM GPCR, serpentine chemoreceptor class i (Sri)
WN2082_g18463.t1	IPR015943	WD40/YVTN repeat-like-containing domain superfamily
WN2082_g18463.t1	IPR031120	WD repeat HIR1-like
WN2082_g18463.t1	IPR036322	WD40-repeat-containing domain superfamily
WN2082_g18463.t1	IPR001680	WD40 repeat
WN2082_g18463.t1	IPR055410	CAF1B/HIR1, beta-propeller domain
WN2082_g18463.t1	IPR011494	Protein HIRA-like, C-terminal
WN2082_g18463.t1	IPR019015	HIRA B motif
WN2082_g22296.t1	IPR006202	Neurotransmitter-gated ion-channel ligand-binding domain
WN2082_g22296.t1	IPR036734	Neurotransmitter-gated ion-channel ligand-binding domain superfamily
WN2082_g22296.t1	IPR018000	Neurotransmitter-gated ion-channel, conserved site
WN2082_g22296.t1	IPR038050	Neuronal acetylcholine receptor
WN2082_g22296.t1	IPR036719	Neurotransmitter-gated ion-channel transmembrane domain superfamily
WN2082_g22296.t1	IPR006201	Neurotransmitter-gated ion-channel
WN2082_g22296.t1	IPR006029	Neurotransmitter-gated ion-channel transmembrane domain
WN2082_g12734.t1	IPR020568	Ribosomal protein uS5 domain 2-type superfamily
WN2082_g12734.t1	IPR014721	Small ribosomal subunit protein uS5 domain 2-type fold, subgroup
WN2082_g10736.t2	IPR008942	ENTH/VHS
WN2082_g10736.t2	IPR013809	ENTH domain
WN2082_g10736.t2	IPR003903	Ubiquitin interacting motif
WN2082_g14011.t1	IPR036063	Smr domain superfamily
WN2082_g14011.t1	IPR002625	Smr domain
WN2082_g22416.t1	IPR016187	C-type lectin fold
WN2082_g22416.t1	IPR001304	C-type lectin-like
WN2082_g22416.t1	IPR055578	Domain of unknown function DUF7154
WN2082_g22416.t1	IPR016186	C-type lectin-like/link domain superfamily
WN2082_g15212.t1	IPR012885	Sdz-33, F-box domain
WN2082_g15212.t1	IPR053222	Zygotic Embryogenesis-Associated Protein
WN2082_g5369.t1	IPR053035	Mitochondrial GEF domain-containing protein
WN2082_g5369.t1	IPR000408	Regulator of chromosome condensation, RCC1
WN2082_g5369.t1	IPR009091	Regulator of chromosome condensation 1/beta-lactamase-inhibitor protein II
WN2082_g17070.t1	IPR001478	PDZ domain
WN2082_g17070.t1	IPR056814	GIPC1-3, GH1 domain
WN2082_g17070.t1	IPR017379	PDZ domain-containing protein GIPC1/2/3
WN2082_g17070.t1	IPR055349	GIPC, GH2
WN2082_g17070.t1	IPR036034	PDZ superfamily
WN2082_g21058.t1	IPR008164	Repeat of unknown function XGLTT
WN2082_g21058.t1	IPR053121	Spore Coat Assembly Protein
WN2082_g20118.t1	IPR007465	Protein of unknown function DUF508
WN2082_g9094.t1	IPR046341	SET domain superfamily
WN2082_g9094.t1	IPR001214	SET domain
WN2082_g9094.t1	IPR053105	Class V-like SAM-binding domain-containing protein
WN2082_g13346.t2	IPR011009	Protein kinase-like domain superfamily
WN2082_g13346.t2	IPR008271	Serine/threonine-protein kinase, active site
WN2082_g13346.t2	IPR000719	Protein kinase domain
WN2082_g13346.t2	IPR050117	Mitogen-activated protein (MAP) kinase
WN2082_g13346.t2	IPR003527	Mitogen-activated protein (MAP) kinase, conserved site
WN2082_g13346.t2	IPR017441	Protein kinase, ATP binding site
WN2082_g10386.t1	IPR000306	FYVE zinc finger
WN2082_g10386.t1	IPR027409	GroEL-like apical domain superfamily
WN2082_g10386.t1	IPR002498	Phosphatidylinositol-4-phosphate 4/5-kinase, core
WN2082_g10386.t1	IPR027483	Phosphatidylinositol-4-phosphate 4/5-kinase, C-terminal domain superfamily
WN2082_g10386.t1	IPR044769	1-phosphatidylinositol-3-phosphate 5-kinase, PIPK catalytic domain
WN2082_g10386.t1	IPR013083	Zinc finger, RING/FYVE/PHD-type
WN2082_g10386.t1	IPR002423	Chaperonin Cpn60/GroEL/TCP-1 family
WN2082_g10386.t1	IPR027484	Phosphatidylinositol-4-phosphate 5-kinase, N-terminal
WN2082_g10386.t1	IPR017455	Zinc finger, FYVE-related
WN2082_g10386.t1	IPR011011	Zinc finger, FYVE/PHD-type
WN2082_g1358.t1	IPR050532	Globin-like Oxygen Transporters
WN2082_g1358.t1	IPR009050	Globin-like superfamily
WN2082_g1358.t1	IPR012292	Globin/Protoglobin
WN2082_g1358.t1	IPR000971	Globin
WN2082_g1358.t1	IPR044399	Myoglobin-like, M family globin domain
WN2082_g3670.t1	IPR002347	Short-chain dehydrogenase/reductase SDR
WN2082_g3670.t1	IPR036291	NAD(P)-binding domain superfamily
WN2082_g3670.t1	IPR051468	Fungal Secondary Metabolite SDRs
WN2082_g4655.t1	IPR000276	G protein-coupled receptor, rhodopsin-like
WN2082_g4655.t1	IPR019427	7TM GPCR, serpentine receptor class w (Srw)
WN2082_g4655.t1	IPR017452	GPCR, rhodopsin-like, 7TM
WN2082_g11202.t1	IPR027409	GroEL-like apical domain superfamily
WN2082_g11202.t1	IPR001844	Chaperonin Cpn60/GroEL
WN2082_g11202.t1	IPR027410	TCP-1-like chaperonin intermediate domain superfamily
WN2082_g11202.t1	IPR018370	Chaperonin Cpn60, conserved site
WN2082_g11202.t1	IPR027413	GroEL-like equatorial domain superfamily
WN2082_g11202.t1	IPR002423	Chaperonin Cpn60/GroEL/TCP-1 family
WN2082_g21377.t1	IPR025661	Cysteine peptidase, asparagine active site
WN2082_g21377.t1	IPR000668	Peptidase C1A, papain C-terminal
WN2082_g21377.t1	IPR013128	Peptidase C1A
WN2082_g21377.t1	IPR038765	Papain-like cysteine peptidase superfamily
WN2082_g15466.t2	IPR019378	GDP-fucose protein O-fucosyltransferase
WN2082_g15466.t2	IPR039922	GDP-fucose protein O-fucosyltransferase 1
WN2082_g1870.t1	IPR006553	Leucine-rich repeat, cysteine-containing subtype
WN2082_g1870.t1	IPR032675	Leucine-rich repeat domain superfamily
WN2082_g4931.t1	IPR053220	Nematode receptor-like serpentine class H
WN2082_g4931.t1	IPR019422	7TM GPCR, serpentine receptor class h (Srh)
WN2082_g6532.t1	IPR042490	Acyl-CoA thioester hydrolase/BAAT, N-terminal
WN2082_g6532.t1	IPR006862	Acyl-CoA thioester hydrolase/bile acid-CoA amino acid N-acetyltransferase
WN2082_g6532.t1	IPR029058	Alpha/Beta hydrolase fold
WN2082_g6532.t1	IPR014940	BAAT/Acyl-CoA thioester hydrolase C-terminal
WN2082_g6532.t1	IPR016662	Acyl-CoA thioesterase, long chain
WN2082_g12607.t1	IPR052797	Regulatory Factors in Gene Expression and Cell Death
WN2082_g12607.t1	IPR013087	Zinc finger C2H2-type
WN2082_g22493.t1	IPR002486	Nematode cuticle collagen, N-terminal
WN2082_g22493.t1	IPR008160	Collagen triple helix repeat
WN2082_g5999.t1	IPR006578	MADF domain
WN2082_g5999.t1	IPR039353	Transcription factor Adf-1
WN2082_g16062.t1	IPR008164	Repeat of unknown function XGLTT
WN2082_g22412.t1	IPR001304	C-type lectin-like
WN2082_g22412.t1	IPR016187	C-type lectin fold
WN2082_g22412.t1	IPR016186	C-type lectin-like/link domain superfamily
WN2082_g22412.t1	IPR055578	Domain of unknown function DUF7154
WN2082_g11955.t1	IPR003582	ShKT domain
WN2082_g14675.t1	IPR029063	S-adenosyl-L-methionine-dependent methyltransferase superfamily
WN2082_g14675.t1	IPR006342	Methyltransferase FkbM
WN2082_g14675.t1	IPR026913	Probable methyltransferase-like protein 24
WN2082_g2724.t1	IPR023346	Lysozyme-like domain superfamily
WN2082_g3719.t1	IPR019428	7TM GPCR, serpentine receptor class r (Str)
WN2082_g3232.t1	IPR003406	Glycosyl transferase, family 14
WN2082_g13438.t1	IPR036291	NAD(P)-binding domain superfamily
WN2082_g13438.t1	IPR000534	Semialdehyde dehydrogenase, NAD-binding
WN2082_g13438.t1	IPR016040	NAD(P)-binding domain
WN2082_g9377.t1	IPR009072	Histone-fold
WN2082_g9377.t1	IPR000558	Histone H2B
WN2082_g9377.t1	IPR007125	Histone H2A/H2B/H3
WN2082_g9377.t1	IPR055333	Histone H2B, conserved site
WN2082_g20789.t1	IPR036734	Neurotransmitter-gated ion-channel ligand-binding domain superfamily
WN2082_g20789.t1	IPR006201	Neurotransmitter-gated ion-channel
WN2082_g20789.t1	IPR006029	Neurotransmitter-gated ion-channel transmembrane domain
WN2082_g20789.t1	IPR038050	Neuronal acetylcholine receptor
WN2082_g20789.t1	IPR002289	Gamma-aminobutyric-acid A receptor, beta subunit
WN2082_g20789.t1	IPR006028	Gamma-aminobutyric acid A receptor/Glycine receptor alpha
WN2082_g20789.t1	IPR006202	Neurotransmitter-gated ion-channel ligand-binding domain
WN2082_g20789.t1	IPR036719	Neurotransmitter-gated ion-channel transmembrane domain superfamily
WN2082_g20789.t1	IPR018000	Neurotransmitter-gated ion-channel, conserved site
WN2082_g18531.t1	IPR028079	Zc3h12a-like Ribonuclease NYN domain
WN2082_g20573.t1	IPR003656	Zinc finger, BED-type
WN2082_g20573.t1	IPR036236	Zinc finger C2H2 superfamily
WN2082_g20573.t1	IPR053031	Cuticle-associated protein
WN2082_g13749.t1	IPR019422	7TM GPCR, serpentine receptor class h (Srh)
WN2082_g13749.t1	IPR053220	Nematode receptor-like serpentine class H
WN2082_g13124.t1	IPR036911	Beta-catenin-interacting ICAT superfamily
WN2082_g13124.t1	IPR040065	Protein LZIC
WN2082_g13124.t1	IPR009428	Beta-catenin-interacting ICAT domain
WN2082_g8758.t1	IPR001313	Pumilio RNA-binding repeat
WN2082_g8758.t1	IPR011989	Armadillo-like helical
WN2082_g8758.t1	IPR016024	Armadillo-type fold
WN2082_g8758.t1	IPR033133	Pumilio homology domain
WN2082_g20837.t1	IPR036396	Cytochrome P450 superfamily
WN2082_g20837.t1	IPR001128	Cytochrome P450
WN2082_g20837.t1	IPR002401	Cytochrome P450, E-class, group I
WN2082_g20837.t1	IPR017972	Cytochrome P450, conserved site
WN2082_g20837.t1	IPR050476	Insect Cytochrome P450 Detoxification
WN2082_g5391.t1	IPR001810	F-box domain
WN2082_g15180.t1	IPR006722	Trafficking protein particle complex subunit 2
WN2082_g15180.t1	IPR011012	Longin-like domain superfamily
WN2082_g21970.t1	IPR001628	Zinc finger, nuclear hormone receptor-type
WN2082_g21970.t1	IPR000536	Nuclear hormone receptor, ligand-binding domain
WN2082_g21970.t1	IPR035500	Nuclear hormone receptor-like domain superfamily
WN2082_g21970.t1	IPR013088	Zinc finger, NHR/GATA-type
WN2082_g21970.t1	IPR050274	Nuclear hormone receptor family NR2 subfamily
WN2082_g365.t1	IPR019420	7TM GPCR, serpentine receptor class bc (Srbc)
WN2082_g14548.t1	IPR016162	Aldehyde dehydrogenase, N-terminal
WN2082_g14548.t1	IPR015590	Aldehyde dehydrogenase domain
WN2082_g14548.t1	IPR005931	Delta-1-pyrroline-5-carboxylate dehydrogenase
WN2082_g14548.t1	IPR016163	Aldehyde dehydrogenase, C-terminal
WN2082_g14548.t1	IPR050485	Proline metabolism enzyme
WN2082_g14548.t1	IPR016161	Aldehyde/histidinol dehydrogenase
WN2082_g14079.t1	IPR019429	7TM GPCR, serpentine chemoreceptor class i (Sri)
WN2082_g15114.t1	IPR001781	Zinc finger, LIM-type
WN2082_g15114.t1	IPR001356	Homeodomain
WN2082_g15114.t1	IPR009057	Homedomain-like superfamily
WN2082_g15114.t1	IPR050453	LIM/homeobox transcription factors
WN2082_g15114.t1	IPR017970	Homeobox, conserved site
WN2082_g17469.t2	IPR008139	Saposin B type domain
WN2082_g17469.t2	IPR011001	Saposin-like
WN2082_g17469.t2	IPR051428	Sphingolipid Activators and Surfactant Proteins
WN2082_g17469.t2	IPR008138	Saposin B type, region 2
WN2082_g17469.t2	IPR008373	Saposin
WN2082_g6249.t1	IPR001356	Homeodomain
WN2082_g6249.t1	IPR009057	Homedomain-like superfamily
WN2082_g6249.t1	IPR001781	Zinc finger, LIM-type
WN2082_g6249.t1	IPR050453	LIM/homeobox transcription factors
WN2082_g6249.t1	IPR017970	Homeobox, conserved site
WN2082_g6249.t1	IPR049619	Lhx1/5, LIM domain 2
WN2082_g18477.t1	IPR000504	RNA recognition motif domain
WN2082_g18477.t1	IPR050825	RNA-binding protein 42/Polyadenylate-binding protein RBP45/47-like
WN2082_g18477.t1	IPR034215	RBM42, RNA recognition motif
WN2082_g18477.t1	IPR012677	Nucleotide-binding alpha-beta plait domain superfamily
WN2082_g18477.t1	IPR035979	RNA-binding domain superfamily
WN2082_g18830.t1	IPR000770	SAND domain
WN2082_g18830.t1	IPR010919	SAND-like domain superfamily
WN2082_g2997.t1	IPR000609	7TM GPCR, serpentine receptor class g (Srg)
WN2082_g1694.t1	IPR013087	Zinc finger C2H2-type
WN2082_g18264.t1	IPR001766	Fork head domain
WN2082_g18264.t1	IPR036388	Winged helix-like DNA-binding domain superfamily
WN2082_g18264.t1	IPR030456	Fork head domain conserved site 2
WN2082_g18264.t1	IPR036390	Winged helix DNA-binding domain superfamily
WN2082_g18264.t1	IPR050211	Forkhead box domain-containing protein
WN2082_g19538.t1	IPR000594	THIF-type NAD/FAD binding fold
WN2082_g19538.t1	IPR014929	E2 binding
WN2082_g19538.t1	IPR045886	ThiF/MoeB/HesA family
WN2082_g19538.t1	IPR033127	Ubiquitin-activating enzyme E1, Cys active site
WN2082_g19538.t1	IPR030468	NEDD8-activating enzyme E1 catalytic subunit, N-terminal domain
WN2082_g19538.t1	IPR023318	Ubiquitin activating enzyme, alpha domain superfamily
WN2082_g19538.t1	IPR035985	Ubiquitin-activating enzyme-like
WN2082_g8914.t1	IPR004151	7TM GPCR, serpentine receptor class e (Sre)
WN2082_g987.t1	IPR036734	Neurotransmitter-gated ion-channel ligand-binding domain superfamily
WN2082_g987.t1	IPR038050	Neuronal acetylcholine receptor
WN2082_g987.t1	IPR006201	Neurotransmitter-gated ion-channel
WN2082_g987.t1	IPR006202	Neurotransmitter-gated ion-channel ligand-binding domain
WN2082_g987.t1	IPR006029	Neurotransmitter-gated ion-channel transmembrane domain
WN2082_g987.t1	IPR036719	Neurotransmitter-gated ion-channel transmembrane domain superfamily
WN2082_g987.t1	IPR018000	Neurotransmitter-gated ion-channel, conserved site
WN2082_g15867.t1	IPR006583	PAN-3 domain
WN2082_g19980.t1	IPR006357	HAD-superfamily hydrolase, subfamily IIA
WN2082_g19980.t1	IPR023214	HAD superfamily
WN2082_g19980.t1	IPR036412	HAD-like superfamily
WN2082_g19980.t1	IPR051557	NipSnap domain-containing protein
WN2082_g19980.t1	IPR012577	NIPSNAP
WN2082_g19980.t1	IPR011008	Dimeric alpha-beta barrel
WN2082_g19980.t1	IPR006349	2-phosphoglycolate phosphatase, eukaryotic
WN2082_g19520.t1	IPR001650	Helicase, C-terminal domain-like
WN2082_g19520.t1	IPR027417	P-loop containing nucleoside triphosphate hydrolase
WN2082_g19520.t1	IPR014014	RNA helicase, DEAD-box type, Q motif
WN2082_g19520.t1	IPR014001	Helicase superfamily 1/2, ATP-binding domain
WN2082_g19520.t1	IPR000629	ATP-dependent RNA helicase DEAD-box, conserved site
WN2082_g19520.t1	IPR011545	DEAD/DEAH-box helicase domain
WN2082_g20538.t1	IPR018186	Transcription factor, T-box, conserved site
WN2082_g20538.t1	IPR046360	T-box transcription factor, DNA-binding domain
WN2082_g20538.t1	IPR036960	T-box superfamily
WN2082_g20538.t1	IPR008967	p53-like transcription factor, DNA-binding domain superfamily
WN2082_g20538.t1	IPR001699	T-box transcription factor
WN2082_g6071.t1	IPR036872	CH domain superfamily
WN2082_g6071.t1	IPR050606	Calponin-like
WN2082_g6071.t1	IPR003096	Smooth muscle protein/calponin
WN2082_g6071.t1	IPR001715	Calponin homology domain
WN2082_g18015.t1	IPR004987	Protein of unknown function DUF272
WN2082_g2931.t1	IPR017452	GPCR, rhodopsin-like, 7TM
WN2082_g14793.t1	IPR024861	Donson
WN2082_g14620.t1	IPR012885	Sdz-33, F-box domain
WN2082_g14620.t1	IPR053222	Zygotic Embryogenesis-Associated Protein
WN2082_g19638.t1	IPR035127	Strongylid L4 protein-like
WN2082_g16691.t1	IPR001810	F-box domain
WN2082_g16691.t1	IPR053222	Zygotic Embryogenesis-Associated Protein
WN2082_g16470.t1	IPR027417	P-loop containing nucleoside triphosphate hydrolase
WN2082_g16470.t1	IPR000836	Phosphoribosyltransferase domain
WN2082_g16470.t1	IPR029057	Phosphoribosyltransferase-like
WN2082_g16470.t1	IPR000764	Uridine kinase-like
WN2082_g16470.t1	IPR006083	Phosphoribulokinase/uridine kinase
WN2082_g5652.t1	IPR005294	ATP synthase, F1 complex, alpha subunit
WN2082_g5652.t1	IPR027417	P-loop containing nucleoside triphosphate hydrolase
WN2082_g5652.t1	IPR000194	ATPase, F1/V1/A1 complex, alpha/beta subunit, nucleotide-binding domain
WN2082_g2761.t1	IPR008271	Serine/threonine-protein kinase, active site
WN2082_g2761.t1	IPR000961	AGC-kinase, C-terminal
WN2082_g2761.t1	IPR039026	Protein Kinase B, pleckstrin homology domain
WN2082_g2761.t1	IPR017892	Protein kinase, C-terminal
WN2082_g2761.t1	IPR000719	Protein kinase domain
WN2082_g2761.t1	IPR001849	Pleckstrin homology domain
WN2082_g2761.t1	IPR011009	Protein kinase-like domain superfamily
WN2082_g2761.t1	IPR017441	Protein kinase, ATP binding site
WN2082_g2761.t1	IPR011993	PH-like domain superfamily
WN2082_g8947.t1	IPR053365	Nematode receptor-like
WN2082_g8947.t1	IPR004151	7TM GPCR, serpentine receptor class e (Sre)
WN2082_g15943.t1	IPR019425	7TM GPCR, serpentine receptor class t (Srt)
WN2082_g20841.t1	IPR003595	Protein-tyrosine phosphatase, catalytic
WN2082_g20841.t1	IPR000242	Tyrosine-specific protein phosphatase, PTPase domain
WN2082_g20841.t1	IPR029021	Protein-tyrosine phosphatase-like
WN2082_g20841.t1	IPR016130	Protein-tyrosine phosphatase, active site
WN2082_g20841.t1	IPR000387	Tyrosine-specific protein phosphatases domain
WN2082_g8399.t1	IPR009497	Regulator protein, PHA-1
WN2082_g4205.t1	IPR002919	Trypsin Inhibitor-like, cysteine rich domain
WN2082_g4205.t1	IPR036084	Serine protease inhibitor-like superfamily
WN2082_g14672.t1	IPR005515	Vitelline membrane outer layer protein I (VOMI)
WN2082_g14672.t1	IPR036706	Vitelline membrane outer layer protein I (VOMI) superfamily
WN2082_g2135.t1	IPR015422	Pyridoxal phosphate-dependent transferase, small domain
WN2082_g2135.t1	IPR015424	Pyridoxal phosphate-dependent transferase
WN2082_g2135.t1	IPR004839	Aminotransferase, class I/classII, large domain
WN2082_g2135.t1	IPR015421	Pyridoxal phosphate-dependent transferase, major domain
WN2082_g2135.t1	IPR050087	8-amino-7-oxononanoate synthase class-II
WN2082_g2135.t1	IPR001917	Aminotransferase, class-II, pyridoxal-phosphate binding site
WN2082_g10770.t1	IPR013783	Immunoglobulin-like fold
WN2082_g10770.t1	IPR003591	Leucine-rich repeat, typical subtype
WN2082_g10770.t1	IPR032675	Leucine-rich repeat domain superfamily
WN2082_g10770.t1	IPR001611	Leucine-rich repeat
WN2082_g10770.t1	IPR007110	Immunoglobulin-like domain
WN2082_g20463.t1	IPR040911	Exostosin, GT47 domain
WN2082_g20463.t1	IPR015338	Glycosyl transferase 64 domain
WN2082_g20463.t1	IPR004263	Exostosin-like
WN2082_g20463.t1	IPR029044	Nucleotide-diphospho-sugar transferases
WN2082_g4398.t1	IPR019420	7TM GPCR, serpentine receptor class bc (Srbc)
WN2082_g7600.t1	IPR001841	Zinc finger, RING-type
WN2082_g7600.t1	IPR013083	Zinc finger, RING/FYVE/PHD-type
WN2082_g7600.t1	IPR011016	Zinc finger, RING-CH-type
WN2082_g7600.t1	IPR050731	HRD1 family E3 ubiquitin-protein ligases
WN2082_g7600.t1	IPR025754	TRC8-like, N-terminal domain
WN2082_g18997.t1	IPR027417	P-loop containing nucleoside triphosphate hydrolase
WN2082_g18997.t1	IPR001806	Small GTPase
WN2082_g18997.t1	IPR005225	Small GTP-binding domain
WN2082_g18997.t1	IPR050227	Ras-related protein Rab
WN2082_g10053.t1	IPR050473	Alpha-2-macroglobulin/Complement system
WN2082_g10053.t1	IPR041555	Macroglobulin domain MG3
WN2082_g22489.t1	IPR019420	7TM GPCR, serpentine receptor class bc (Srbc)
WN2082_g22526.t2	IPR026749	Transmembrane protein 135
WN2082_g22526.t2	IPR031926	Transmembrane protein 135, N-terminal domain
WN2082_g9977.t1	IPR036964	Ras guanine-nucleotide exchange factor, catalytic domain superfamily
WN2082_g9977.t1	IPR001895	Ras guanine-nucleotide exchange factors catalytic domain
WN2082_g9977.t1	IPR008937	Ras-like guanine nucleotide exchange factor
WN2082_g9977.t1	IPR023578	Ras guanine nucleotide exchange factor domain superfamily
WN2082_g11196.t1	IPR001579	Glycosyl hydrolase family 18, active site
WN2082_g11196.t1	IPR001223	Glycoside hydrolase family 18, catalytic domain
WN2082_g11196.t1	IPR050314	Glycosyl Hydrolase Family 18
WN2082_g11196.t1	IPR029070	Chitinase insertion domain superfamily
WN2082_g11196.t1	IPR017853	Glycoside hydrolase superfamily
WN2082_g11196.t1	IPR011583	Chitinase II/V-like, catalytic domain
WN2082_g17600.t1	IPR052954	GPCR_Ligand_Interaction
WN2082_g17600.t1	IPR000276	G protein-coupled receptor, rhodopsin-like
WN2082_g17600.t1	IPR017452	GPCR, rhodopsin-like, 7TM
WN2082_g21535.t1	IPR002937	Amine oxidase
WN2082_g21535.t1	IPR050281	Flavin monoamine oxidase and related enzymes
WN2082_g21535.t1	IPR036188	FAD/NAD(P)-binding domain superfamily
WN2082_g4347.t1	IPR000536	Nuclear hormone receptor, ligand-binding domain
WN2082_g4347.t1	IPR035500	Nuclear hormone receptor-like domain superfamily
WN2082_g15165.t1	IPR053315	Peptidase C14A
WN2082_g15165.t1	IPR006570	SPK domain
WN2082_g16469.t1	IPR013525	ABC-2 type transporter, transmembrane domain
WN2082_g16469.t1	IPR003439	ABC transporter-like, ATP-binding domain
WN2082_g16469.t1	IPR043926	ABC transporter family G domain
WN2082_g16469.t1	IPR027417	P-loop containing nucleoside triphosphate hydrolase
WN2082_g16469.t1	IPR003593	AAA+ ATPase domain
WN2082_g16469.t1	IPR050352	ATP-binding cassette subfamily G transporters
WN2082_g17316.t1	IPR016859	Uncharacterised conserved protein UCP207779
WN2082_g7640.t1	IPR001202	WW domain
WN2082_g7640.t1	IPR001214	SET domain
WN2082_g7640.t1	IPR006560	AWS domain
WN2082_g7640.t1	IPR036020	WW domain superfamily
WN2082_g7640.t1	IPR050777	SET2 Histone-Lysine N-Methyltransferase
WN2082_g7640.t1	IPR003616	Post-SET domain
WN2082_g7640.t1	IPR046341	SET domain superfamily
WN2082_g5915.t1	IPR019429	7TM GPCR, serpentine chemoreceptor class i (Sri)
WN2082_g13955.t1	IPR045002	Delta(3,5)-Delta(2,4)-dienoyl-CoA isomerase Ech1-like
WN2082_g13955.t1	IPR014748	Enoyl-CoA hydratase, C-terminal
WN2082_g13955.t1	IPR001753	Enoyl-CoA hydratase/isomerase
WN2082_g13955.t1	IPR029045	ClpP/crotonase-like domain superfamily
WN2082_g12749.t2	IPR036853	Large ribosomal subunit protein uL14 superfamily
WN2082_g12749.t2	IPR000218	Large ribosomal subunit protein uL14
WN2082_g12749.t2	IPR040807	Protein of unknown function DUF5522
WN2082_g13178.t1	IPR035441	TFIIS/LEDGF domain superfamily
WN2082_g13178.t1	IPR017923	Transcription factor IIS, N-terminal
WN2082_g2490.t1	IPR040168	Not2/Not3/Not5
WN2082_g2490.t1	IPR007282	NOT2/NOT3/NOT5, C-terminal
WN2082_g2490.t1	IPR038635	CCR4-NOT complex subunit 2/3/5, C-terminal domain superfamily
WN2082_g10175.t1	IPR001132	SMAD domain, Dwarfin-type
WN2082_g10175.t1	IPR008984	SMAD/FHA domain superfamily
WN2082_g10175.t1	IPR017855	SMAD-like domain superfamily
WN2082_g14915.t1	IPR001585	Transaldolase/Fructose-6-phosphate aldolase
WN2082_g14915.t1	IPR036691	Endonuclease/exonuclease/phosphatase superfamily
WN2082_g14915.t1	IPR004730	Transaldolase type 1
WN2082_g14915.t1	IPR013785	Aldolase-type TIM barrel
WN2082_g15731.t1	IPR038718	SNF2-like, N-terminal domain superfamily
WN2082_g15731.t1	IPR000330	SNF2, N-terminal
WN2082_g15731.t1	IPR027417	P-loop containing nucleoside triphosphate hydrolase
WN2082_g11611.t1	IPR043519	Nucleotidyltransferase superfamily
WN2082_g11611.t1	IPR014492	Poly(A) polymerase
WN2082_g11611.t1	IPR048840	Poly(A) polymerase, nucleotidyltransferase domain
WN2082_g11611.t1	IPR007010	Poly(A) polymerase, RNA-binding domain
WN2082_g11611.t1	IPR011068	Nucleotidyltransferase, class I-like, C-terminal
WN2082_g11611.t1	IPR007012	Poly(A) polymerase, central domain
WN2082_g13778.t1	IPR018817	7TM GPCR, serpentine receptor class z (Srz)
WN2082_g14054.t1	IPR029204	CB1 cannabinoid receptor-interacting protein 1
WN2082_g19263.t1	IPR001650	Helicase, C-terminal domain-like
WN2082_g19263.t1	IPR011545	DEAD/DEAH-box helicase domain
WN2082_g19263.t1	IPR014001	Helicase superfamily 1/2, ATP-binding domain
WN2082_g19263.t1	IPR027417	P-loop containing nucleoside triphosphate hydrolase
WN2082_g19263.t1	IPR050474	Helicase Hel308/SKI2-like
WN2082_g11885.t1	IPR001841	Zinc finger, RING-type
WN2082_g11885.t1	IPR011016	Zinc finger, RING-CH-type
WN2082_g11885.t1	IPR013083	Zinc finger, RING/FYVE/PHD-type
WN2082_g11338.t1	IPR001810	F-box domain
WN2082_g11338.t1	IPR002900	Domain of unknown function DUF38/FTH, Caenorhabditis species
WN2082_g11338.t1	IPR040161	F-box A protein FB224
WN2082_g20984.t1	IPR041170	RING/Ubox-like zinc-binding domain
WN2082_g20984.t1	IPR000626	Ubiquitin-like domain
WN2082_g20984.t1	IPR044066	TRIAD supradomain
WN2082_g20984.t1	IPR029071	Ubiquitin-like domain superfamily
WN2082_g20984.t1	IPR041565	Parkin, RING/Ubox like zinc-binding domain
WN2082_g20984.t1	IPR031127	E3 ubiquitin ligase RBR family
WN2082_g20984.t1	IPR002867	IBR domain
WN2082_g20984.t1	IPR047536	E3 ubiquitin-protein ligase parkin, Rcat domain
WN2082_g20984.t1	IPR054694	E3 ubiquitin-protein ligase parkin-like, IBR domain
WN2082_g20984.t1	IPR003977	E3 ubiquitin-protein ligase parkin
WN2082_g7136.t1	IPR015216	SANT associated
WN2082_g7136.t1	IPR039110	KNL2-like
WN2082_g7136.t1	IPR044895	Kinetochore null protein 2, Myb-like DNA-binding domain superfamily
WN2082_g7136.t1	IPR048553	Kinetochore null protein 2-like domain
WN2082_g21929.t1	IPR036388	Winged helix-like DNA-binding domain superfamily
WN2082_g21929.t1	IPR000418	Ets domain
WN2082_g21929.t1	IPR046328	ETS family
WN2082_g21929.t1	IPR036390	Winged helix DNA-binding domain superfamily
WN2082_g8380.t1	IPR004000	Actin family
WN2082_g8380.t1	IPR043129	ATPase, nucleotide binding domain
WN2082_g3179.t1	IPR000560	Histidine phosphatase superfamily, clade-2
WN2082_g3179.t1	IPR050645	Histidine Acid Phosphatase
WN2082_g3179.t1	IPR029033	Histidine phosphatase superfamily
WN2082_g3179.t1	IPR033379	Histidine acid phosphatase active site
WN2082_g313.t1	IPR000008	C2 domain
WN2082_g313.t1	IPR035892	C2 domain superfamily
WN2082_g313.t1	IPR001565	Synaptotagmin
WN2082_g14014.t1	IPR007026	CC domain
WN2082_g9391.t1	IPR001534	Transthyretin-like
WN2082_g9391.t1	IPR038479	Transthyretin-like superfamily
WN2082_g11944.t1	IPR019429	7TM GPCR, serpentine chemoreceptor class i (Sri)
WN2082_g16985.t1	IPR020633	Thymidine kinase, conserved site
WN2082_g16985.t1	IPR027417	P-loop containing nucleoside triphosphate hydrolase
WN2082_g16985.t1	IPR001267	Thymidine kinase
WN2082_g7322.t2	IPR020843	Enoylreductase domain
WN2082_g7322.t2	IPR037397	NAD(P)H oxidoreductase RTN4IP1, mitochondrial
WN2082_g7322.t2	IPR013154	Alcohol dehydrogenase-like, N-terminal
WN2082_g7322.t2	IPR036291	NAD(P)-binding domain superfamily
WN2082_g7322.t2	IPR050700	YIM1 and Zinc-containing Alcohol Dehydrogenase Families
WN2082_g7322.t2	IPR011032	GroES-like superfamily
WN2082_g3225.t1	IPR045864	Class II Aminoacyl-tRNA synthetase/Biotinyl protein ligase (BPL) and lipoyl protein ligase (LPL)
WN2082_g3225.t1	IPR047089	Aspartate-tRNA ligase, type 1, anticodon recognition domain
WN2082_g3225.t1	IPR006195	Aminoacyl-tRNA synthetase, class II
WN2082_g3225.t1	IPR012340	Nucleic acid-binding, OB-fold
WN2082_g3225.t1	IPR004365	OB-fold nucleic acid binding domain, AA-tRNA synthetase-type
WN2082_g3225.t1	IPR002312	Aspartyl/Asparaginyl-tRNA synthetase, class IIb
WN2082_g3225.t1	IPR047090	Aspartate-tRNA ligase, type 1, core domain
WN2082_g3225.t1	IPR004364	Aminoacyl-tRNA synthetase, class II (D/K/N)
WN2082_g3225.t1	IPR004524	Aspartate-tRNA ligase, type 1
WN2082_g3225.t1	IPR004115	GAD-like domain superfamily
WN2082_g20785.t1	IPR017452	GPCR, rhodopsin-like, 7TM
WN2082_g20785.t1	IPR000276	G protein-coupled receptor, rhodopsin-like
WN2082_g20785.t1	IPR019427	7TM GPCR, serpentine receptor class w (Srw)
WN2082_g19143.t1	IPR024158	Mitochondrial import protein TIM15
WN2082_g19143.t1	IPR007853	Zinc finger, DNL-type
WN2082_g10751.t1	IPR031312	Sodium/sulphate symporter, conserved site
WN2082_g10751.t1	IPR001898	Solute carrier family 13
WN2082_g20040.t1	IPR001810	F-box domain
WN2082_g20040.t1	IPR012885	Sdz-33, F-box domain
WN2082_g17980.t1	IPR002641	Patatin-like phospholipase domain
WN2082_g17980.t1	IPR016035	Acyl transferase/acyl hydrolase/lysophospholipase
WN2082_g17980.t1	IPR045217	Patatin-like phospholipase domain containing protein 8-like
WN2082_g20688.t1	IPR026906	BspA-type LRR region
WN2082_g20688.t1	IPR032675	Leucine-rich repeat domain superfamily
WN2082_g20688.t1	IPR051295	Leucine-rich glioma-inactivated/LGI-related
WN2082_g12330.t1	IPR036116	Fibronectin type III superfamily
WN2082_g12330.t1	IPR013783	Immunoglobulin-like fold
WN2082_g12330.t1	IPR003961	Fibronectin type III
WN2082_g12330.t1	IPR050991	Extracellular Matrix Regulatory Proteins
WN2082_g12330.t1	IPR041201	PTPRJ, transmembrane domain
WN2082_g15663.t1	IPR002486	Nematode cuticle collagen, N-terminal
WN2082_g15663.t1	IPR008160	Collagen triple helix repeat
WN2082_g18201.t1	IPR051155	Nematode Major Sperm
WN2082_g18201.t1	IPR013783	Immunoglobulin-like fold
WN2082_g18201.t1	IPR000535	Major sperm protein (MSP) domain
WN2082_g18201.t1	IPR008962	PapD-like superfamily
WN2082_g9891.t1	IPR003689	Zinc/iron permease
WN2082_g18904.t1	IPR000719	Protein kinase domain
WN2082_g18904.t1	IPR008271	Serine/threonine-protein kinase, active site
WN2082_g18904.t1	IPR011009	Protein kinase-like domain superfamily
WN2082_g18904.t1	IPR017441	Protein kinase, ATP binding site
WN2082_g18904.t1	IPR051138	PIM Serine/Threonine Kinase
WN2082_g4986.t1	IPR002900	Domain of unknown function DUF38/FTH, Caenorhabditis species
WN2082_g2967.t1	IPR019422	7TM GPCR, serpentine receptor class h (Srh)
WN2082_g2967.t1	IPR053220	Nematode receptor-like serpentine class H
WN2082_g12278.t1	IPR026767	Transmembrane protein 151
WN2082_g16174.t2	IPR008952	Tetraspanin, EC2 domain superfamily
WN2082_g16174.t2	IPR018499	Tetraspanin/Peripherin
WN2082_g16174.t2	IPR000301	Tetraspanin, animals
WN2082_g21078.t1	IPR041677	DNA2/NAM7 helicase, helicase domain
WN2082_g21078.t1	IPR045055	DNA2/NAM7-like helicase
WN2082_g21078.t1	IPR047187	Upf1-like, C-terminal helicase domain
WN2082_g21078.t1	IPR041679	DNA2/NAM7 helicase-like, C-terminal
WN2082_g21078.t1	IPR027417	P-loop containing nucleoside triphosphate hydrolase
WN2082_g13547.t1	IPR009053	Prefoldin
WN2082_g13547.t1	IPR002777	Prefoldin beta-like
WN2082_g13547.t1	IPR027235	Prefoldin subunit 2
WN2082_g8179.t1	IPR000804	Clathrin adaptor complex, small chain
WN2082_g8179.t1	IPR022775	AP complex, mu/sigma subunit
WN2082_g8179.t1	IPR027155	AP-3 complex subunit sigma
WN2082_g8179.t1	IPR016635	Adaptor protein complex, sigma subunit
WN2082_g8179.t1	IPR011012	Longin-like domain superfamily
WN2082_g7861.t1	IPR019128	Sister chromatid cohesion protein Dcc1
WN2082_g11877.t2	IPR042265	Diphthamide synthesis DPH1/DPH2, domain 3
WN2082_g11877.t2	IPR016435	Diphthamide synthesis DPH1/DPH2
WN2082_g11877.t2	IPR010014	Diphthamide synthesis DHP2
WN2082_g14187.t2	IPR013083	Zinc finger, RING/FYVE/PHD-type
WN2082_g14187.t2	IPR001841	Zinc finger, RING-type
WN2082_g14187.t2	IPR017907	Zinc finger, RING-type, conserved site
WN2082_g14187.t2	IPR052667	E3 ubiquitin-protein ligase RING-type
WN2082_g14187.t2	IPR000315	B-box-type zinc finger
WN2082_g4378.t1	IPR025993	Ceramide glucosyltransferase
WN2082_g4378.t1	IPR029044	Nucleotide-diphospho-sugar transferases
WN2082_g11963.t1	IPR006424	Glyceraldehyde-3-phosphate dehydrogenase, type I
WN2082_g11963.t1	IPR036291	NAD(P)-binding domain superfamily
WN2082_g11963.t1	IPR020828	Glyceraldehyde 3-phosphate dehydrogenase, NAD(P) binding domain
WN2082_g11963.t1	IPR020831	Glyceraldehyde/Erythrose phosphate dehydrogenase family
WN2082_g11963.t1	IPR020829	Glyceraldehyde 3-phosphate dehydrogenase, catalytic domain
WN2082_g11963.t1	IPR020830	Glyceraldehyde 3-phosphate dehydrogenase, active site
WN2082_g12011.t1	IPR006424	Glyceraldehyde-3-phosphate dehydrogenase, type I
WN2082_g12011.t1	IPR036291	NAD(P)-binding domain superfamily
WN2082_g12011.t1	IPR020828	Glyceraldehyde 3-phosphate dehydrogenase, NAD(P) binding domain
WN2082_g12011.t1	IPR020831	Glyceraldehyde/Erythrose phosphate dehydrogenase family
WN2082_g12011.t1	IPR020829	Glyceraldehyde 3-phosphate dehydrogenase, catalytic domain
WN2082_g12011.t1	IPR020830	Glyceraldehyde 3-phosphate dehydrogenase, active site
WN2082_g13453.t1	IPR009497	Regulator protein, PHA-1
WN2082_g4994.t1	IPR036236	Zinc finger C2H2 superfamily
WN2082_g4994.t1	IPR013087	Zinc finger C2H2-type
WN2082_g18460.t2	IPR036890	Histidine kinase/HSP90-like ATPase superfamily
WN2082_g11968.t1	IPR001356	Homeodomain
WN2082_g11968.t1	IPR009057	Homedomain-like superfamily
WN2082_g18325.t1	IPR013088	Zinc finger, NHR/GATA-type
WN2082_g18325.t1	IPR000536	Nuclear hormone receptor, ligand-binding domain
WN2082_g18325.t1	IPR035500	Nuclear hormone receptor-like domain superfamily
WN2082_g18325.t1	IPR049636	Hepatocyte nuclear factor 4-like, DNA-binding domain
WN2082_g18325.t1	IPR001628	Zinc finger, nuclear hormone receptor-type
WN2082_g20319.t1	IPR002083	MATH/TRAF domain
WN2082_g20319.t1	IPR008974	TRAF-like
WN2082_g20319.t1	IPR000210	BTB/POZ domain
WN2082_g20319.t1	IPR056423	BPM/SPOP, BACK domain
WN2082_g20319.t1	IPR011333	SKP1/BTB/POZ domain superfamily
WN2082_g20658.t1	IPR053222	Zygotic Embryogenesis-Associated Protein
WN2082_g20658.t1	IPR001810	F-box domain
WN2082_g20658.t1	IPR012885	Sdz-33, F-box domain
WN2082_g11961.t1	IPR012337	Ribonuclease H-like superfamily
WN2082_g11961.t1	IPR036397	Ribonuclease H superfamily
WN2082_g5016.t1	IPR018817	7TM GPCR, serpentine receptor class z (Srz)
WN2082_g4657.t1	IPR017452	GPCR, rhodopsin-like, 7TM
WN2082_g4657.t1	IPR000276	G protein-coupled receptor, rhodopsin-like
WN2082_g4657.t1	IPR019427	7TM GPCR, serpentine receptor class w (Srw)
WN2082_g8672.t1	IPR038801	TATA box-binding protein-associated factor RNA polymerase I subunit C
WN2082_g20358.t1	IPR036034	PDZ superfamily
WN2082_g20358.t1	IPR017874	CRIC domain
WN2082_g20358.t1	IPR001849	Pleckstrin homology domain
WN2082_g20358.t1	IPR001660	Sterile alpha motif domain
WN2082_g20358.t1	IPR011993	PH-like domain superfamily
WN2082_g20358.t1	IPR001478	PDZ domain
WN2082_g20358.t1	IPR013761	Sterile alpha motif/pointed domain superfamily
WN2082_g20358.t1	IPR051566	Connector enhancer of kinase suppressor of Ras
WN2082_g16277.t1	IPR000742	EGF-like domain
WN2082_g16277.t1	IPR009030	Growth factor receptor cysteine-rich domain superfamily
WN2082_g16277.t1	IPR049883	NOTCH1 EGF-like calcium-binding domain
WN2082_g16277.t1	IPR018097	EGF-like calcium-binding, conserved site
WN2082_g16277.t1	IPR000152	EGF-type aspartate/asparagine hydroxylation site
WN2082_g16277.t1	IPR021852	Domain of unknown function DUF3456
WN2082_g16277.t1	IPR002049	Laminin-type EGF domain
WN2082_g16277.t1	IPR001881	EGF-like calcium-binding domain
WN2082_g18071.t1	IPR017452	GPCR, rhodopsin-like, 7TM
WN2082_g18071.t1	IPR019426	7TM GPCR, serpentine receptor class v (Srv)
WN2082_g18071.t1	IPR052665	Neuropeptide-activated GPCR
WN2082_g18319.t1	IPR001012	UBX domain
WN2082_g18319.t1	IPR036339	PUB-like domain superfamily
WN2082_g18319.t1	IPR029071	Ubiquitin-like domain superfamily
WN2082_g18319.t1	IPR018997	PUB domain
WN2082_g18319.t1	IPR042774	UBXN6, PUB domain
WN2082_g1970.t1	IPR019422	7TM GPCR, serpentine receptor class h (Srh)
WN2082_g1970.t1	IPR053220	Nematode receptor-like serpentine class H
WN2082_g6022.t1	IPR031937	PNN-interacting serine/arginine-rich protein
WN2082_g13032.t1	IPR029048	Heat shock protein 70kD, C-terminal domain superfamily
WN2082_g13032.t1	IPR013126	Heat shock protein 70 family
WN2082_g13032.t1	IPR043129	ATPase, nucleotide binding domain
WN2082_g13032.t1	IPR029047	Heat shock protein 70kD, peptide-binding domain superfamily
WN2082_g7206.t1	IPR054291	Domain of unknown function DUF7027
WN2082_g11065.t1	IPR000494	Receptor L-domain
WN2082_g11065.t1	IPR036941	Receptor L-domain superfamily
WN2082_g11065.t1	IPR053079	SPS2 domain-containing protein
WN2082_g935.t1	IPR002542	T20D4.11-like domain
WN2082_g3006.t1	IPR010761	Clc protein-like
WN2082_g9424.t1	IPR050430	Peptidase S1 family serine proteases
WN2082_g9424.t1	IPR043504	Peptidase S1, PA clan, chymotrypsin-like fold
WN2082_g9424.t1	IPR009003	Peptidase S1, PA clan
WN2082_g9424.t1	IPR001254	Serine proteases, trypsin domain
WN2082_g9830.t1	IPR028426	Huntingtin family
WN2082_g11926.t1	IPR008429	Cleft lip and palate transmembrane 1
WN2082_g11504.t1	IPR019734	Tetratricopeptide repeat
WN2082_g11504.t1	IPR021183	N-terminal acetyltransferase A, auxiliary subunit
WN2082_g11504.t1	IPR011990	Tetratricopeptide-like helical domain superfamily
WN2082_g21702.t1	IPR000742	EGF-like domain
WN2082_g5095.t1	IPR001810	F-box domain
WN2082_g5095.t1	IPR040161	F-box A protein FB224
WN2082_g5095.t1	IPR002900	Domain of unknown function DUF38/FTH, Caenorhabditis species
WN2082_g5095.t1	IPR036047	F-box-like domain superfamily
WN2082_g20012.t1	IPR002490	V-type ATPase, V0 complex, 116kDa subunit family
WN2082_g10721.t1	IPR002900	Domain of unknown function DUF38/FTH, Caenorhabditis species
WN2082_g16267.t1	IPR011989	Armadillo-like helical
WN2082_g16267.t1	IPR056845	Zer-1-like, leucine-rich repeats region
WN2082_g16267.t1	IPR016024	Armadillo-type fold
WN2082_g16267.t1	IPR051341	Zyg-11-related ubiquitin ligase adapter protein
WN2082_g16267.t1	IPR032675	Leucine-rich repeat domain superfamily
WN2082_g16267.t1	IPR001611	Leucine-rich repeat
WN2082_g3578.t1	IPR020471	Aldo-keto reductase
WN2082_g3578.t1	IPR036812	NAD(P)-dependent oxidoreductase domain superfamily
WN2082_g3578.t1	IPR023210	NADP-dependent oxidoreductase domain
WN2082_g3578.t1	IPR018170	Aldo/keto reductase, conserved site
WN2082_g12660.t1	IPR012340	Nucleic acid-binding, OB-fold
WN2082_g12660.t1	IPR004591	Replication factor A protein 1
WN2082_g12660.t1	IPR047192	Replication factor A, C-terminal, eukaryotes
WN2082_g12660.t1	IPR013955	Replication factor A, C-terminal
WN2082_g12660.t1	IPR031657	Replication protein A, OB domain
WN2082_g20221.t1	IPR010303	CREB-binding protein/p300, atypical RING domain
WN2082_g20221.t1	IPR001487	Bromodomain
WN2082_g20221.t1	IPR036427	Bromodomain-like superfamily
WN2082_g20221.t1	IPR036529	Coactivator CBP, KIX domain superfamily
WN2082_g20221.t1	IPR000197	Zinc finger, TAZ-type
WN2082_g20221.t1	IPR013083	Zinc finger, RING/FYVE/PHD-type
WN2082_g20221.t1	IPR000433	Zinc finger, ZZ-type
WN2082_g20221.t1	IPR003101	Coactivator CBP, KIX domain
WN2082_g20221.t1	IPR038547	CBP/p300, atypical RING domain superfamily
WN2082_g20221.t1	IPR035898	TAZ domain superfamily
WN2082_g20221.t1	IPR013178	Histone acetyltransferase Rtt109/CBP
WN2082_g20221.t1	IPR056484	Histone acetyltransferase p300/CREBBP, PHD domain
WN2082_g20221.t1	IPR043145	Zinc finger, ZZ-type superfamily
WN2082_g20221.t1	IPR031162	CBP/p300-type histone acetyltransferase domain
WN2082_g20221.t1	IPR018359	Bromodomain, conserved site
WN2082_g21503.t1	IPR005047	7TM GPCR, serpentine receptor class xa (Srxa)
WN2082_g48.t1	IPR019343	Protein phosphatase 1 regulatory subunit 21, N-terminal
WN2082_g48.t1	IPR040024	Protein phosphatase 1 regulatory subunit 21
WN2082_g16525.t1	IPR001841	Zinc finger, RING-type
WN2082_g16525.t1	IPR017907	Zinc finger, RING-type, conserved site
WN2082_g16525.t1	IPR051507	Polycomb group RING finger
WN2082_g16525.t1	IPR018957	Zinc finger, C3HC4 RING-type
WN2082_g16525.t1	IPR013083	Zinc finger, RING/FYVE/PHD-type
WN2082_g14076.t1	IPR012444	Protein of unknown function DUF1647
WN2082_g3466.t1	IPR029058	Alpha/Beta hydrolase fold
WN2082_g14371.t1	IPR012885	Sdz-33, F-box domain
WN2082_g14371.t1	IPR001810	F-box domain
WN2082_g14371.t1	IPR053222	Zygotic Embryogenesis-Associated Protein
WN2082_g21061.t1	IPR019427	7TM GPCR, serpentine receptor class w (Srw)
WN2082_g21061.t1	IPR017452	GPCR, rhodopsin-like, 7TM
WN2082_g279.t1	IPR057475	Cuticlin, C-terminal domain
WN2082_g279.t1	IPR051962	Cuticlin domain-containing protein
WN2082_g279.t1	IPR056953	Cuticlin, N-terminal domain
WN2082_g279.t1	IPR042235	Zona pellucida, ZP-C domain
WN2082_g279.t1	IPR001507	Zona pellucida domain
WN2082_g7284.t1	IPR011989	Armadillo-like helical
WN2082_g7284.t1	IPR048465	Maestro-like, HEAT-repeats domain
WN2082_g7284.t1	IPR016024	Armadillo-type fold
WN2082_g7284.t1	IPR055408	MROH2B-like, HEAT-repeats domain
WN2082_g7284.t1	IPR055406	Maestro/Maestro-like, HEAT-repeats domain
WN2082_g7284.t1	IPR045206	Maestro heat-like repeat-containing protein
WN2082_g13853.t1	IPR042317	F-box protein she-1-like
WN2082_g13853.t1	IPR001810	F-box domain
WN2082_g21971.t1	IPR011001	Saposin-like
WN2082_g17258.t2	IPR008389	ATPase, V0 complex, subunit e1/e2
WN2082_g10105.t1	IPR012885	Sdz-33, F-box domain
WN2082_g6485.t1	IPR000608	Ubiquitin-conjugating (UBC), catalytic core domain
WN2082_g6485.t1	IPR016135	Ubiquitin-conjugating enzyme/RWD-like
WN2082_g971.t1	IPR053220	Nematode receptor-like serpentine class H
WN2082_g971.t1	IPR019422	7TM GPCR, serpentine receptor class h (Srh)
WN2082_g4200.t1	IPR053220	Nematode receptor-like serpentine class H
WN2082_g4200.t1	IPR019422	7TM GPCR, serpentine receptor class h (Srh)
WN2082_g1671.t1	IPR001578	Peptidase C12, ubiquitin carboxyl-terminal hydrolase
WN2082_g1671.t1	IPR038765	Papain-like cysteine peptidase superfamily
WN2082_g1671.t1	IPR036959	Peptidase C12, ubiquitin carboxyl-terminal hydrolase superfamily
WN2082_g1911.t1	IPR019422	7TM GPCR, serpentine receptor class h (Srh)
WN2082_g1911.t1	IPR002542	T20D4.11-like domain
WN2082_g7299.t1	IPR048314	DUF5382, C-terminal domain
WN2082_g7299.t1	IPR035415	DUF5382, central domain
WN2082_g16322.t1	IPR056013	Domain of unknown function DUF7591
WN2082_g16322.t1	IPR003366	CUB-like domain
WN2082_g4113.t1	IPR019427	7TM GPCR, serpentine receptor class w (Srw)
WN2082_g4113.t1	IPR017452	GPCR, rhodopsin-like, 7TM
WN2082_g20261.t1	IPR028889	Ubiquitin specific protease UPS, catalytic domain
WN2082_g20261.t1	IPR000938	CAP Gly-rich domain
WN2082_g20261.t1	IPR038765	Papain-like cysteine peptidase superfamily
WN2082_g20261.t1	IPR036859	CAP Gly-rich domain superfamily
WN2082_g20261.t1	IPR001394	Peptidase C19, ubiquitin carboxyl-terminal hydrolase
WN2082_g14475.t1	IPR000210	BTB/POZ domain
WN2082_g14475.t1	IPR002083	MATH/TRAF domain
WN2082_g14475.t1	IPR011333	SKP1/BTB/POZ domain superfamily
WN2082_g14475.t1	IPR008974	TRAF-like
WN2082_g14475.t1	IPR052664	BTB and MATH domain-containing protein
WN2082_g21949.t1	IPR055578	Domain of unknown function DUF7154
WN2082_g6342.t1	IPR008164	Repeat of unknown function XGLTT
WN2082_g1178.t1	IPR006583	PAN-3 domain
WN2082_g20398.t1	IPR032675	Leucine-rich repeat domain superfamily
WN2082_g20398.t1	IPR051341	Zyg-11-related ubiquitin ligase adapter protein
WN2082_g20398.t1	IPR001611	Leucine-rich repeat
WN2082_g3134.t1	IPR036880	Pancreatic trypsin inhibitor Kunitz domain superfamily
WN2082_g3134.t1	IPR002223	Pancreatic trypsin inhibitor Kunitz domain
WN2082_g3134.t1	IPR053014	Cuticle-associated divergent protein
WN2082_g3134.t1	IPR020901	Proteinase inhibitor I2, Kunitz, conserved site
WN2082_g3134.t1	IPR006150	Cysteine-rich repeat
WN2082_g9594.t1	IPR018247	EF-Hand 1, calcium-binding site
WN2082_g9594.t1	IPR002048	EF-hand domain
WN2082_g9594.t1	IPR011992	EF-hand domain pair
WN2082_g2281.t1	IPR020904	Short-chain dehydrogenase/reductase, conserved site
WN2082_g2281.t1	IPR002347	Short-chain dehydrogenase/reductase SDR
WN2082_g2281.t1	IPR036291	NAD(P)-binding domain superfamily
WN2082_g8065.t1	IPR032076	Tetratricopeptide repeat protein 5, OB fold domain
WN2082_g8065.t1	IPR051685	Ycf3/AcsC/BcsC/TPR Multifunctional
WN2082_g8065.t1	IPR019734	Tetratricopeptide repeat
WN2082_g8065.t1	IPR011990	Tetratricopeptide-like helical domain superfamily
WN2082_g8065.t1	IPR038645	TTC5, OB fold domain superfamily
WN2082_g13306.t1	IPR000560	Histidine phosphatase superfamily, clade-2
WN2082_g13306.t1	IPR029033	Histidine phosphatase superfamily
WN2082_g13306.t1	IPR033379	Histidine acid phosphatase active site
WN2082_g13306.t1	IPR050645	Histidine Acid Phosphatase
WN2082_g14661.t1	IPR021942	Protein of unknown function DUF3557
WN2082_g17350.t2	IPR034769	Cleavage and polyadenylation specificity factor subunit 6, RNA recognition motif
WN2082_g17350.t2	IPR012677	Nucleotide-binding alpha-beta plait domain superfamily
WN2082_g17350.t2	IPR057951	CPSF6/7, RSLD domain, N-terminal region
WN2082_g17350.t2	IPR034772	CPSF6/7
WN2082_g17350.t2	IPR035979	RNA-binding domain superfamily
WN2082_g21145.t1	IPR053222	Zygotic Embryogenesis-Associated Protein
WN2082_g21145.t1	IPR001810	F-box domain
WN2082_g6519.t2	IPR043519	Nucleotidyltransferase superfamily
WN2082_g6519.t2	IPR054708	Poly(A) RNA polymerase, mitochondrial-like, central palm domain
WN2082_g6519.t2	IPR045862	Nucleotidyltransferase Trf4-like
WN2082_g6519.t2	IPR002058	PAP/25A-associated
WN2082_g5524.t1	IPR003406	Glycosyl transferase, family 14
WN2082_g4536.t1	IPR012444	Protein of unknown function DUF1647
WN2082_g4536.t1	IPR029044	Nucleotide-diphospho-sugar transferases
WN2082_g15904.t1	IPR026913	Probable methyltransferase-like protein 24
WN2082_g15904.t1	IPR025714	Methyltransferase domain
WN2082_g9044.t1	IPR006011	Syntaxin, N-terminal domain
WN2082_g9044.t1	IPR006012	Syntaxin/epimorphin, conserved site
WN2082_g9044.t1	IPR000727	Target SNARE coiled-coil homology domain
WN2082_g9044.t1	IPR010989	SNARE
WN2082_g9044.t1	IPR045242	Syntaxin
WN2082_g2731.t1	IPR006043	Nucleobase cation symporter 2 family
WN2082_g17636.t1	IPR032763	Resistance to inhibitors of cholinesterase protein 3, N-terminal
WN2082_g17636.t1	IPR026160	Resistance to inhibitors of cholinesterase protein 3
WN2082_g21797.t1	IPR000719	Protein kinase domain
WN2082_g21797.t1	IPR011009	Protein kinase-like domain superfamily
WN2082_g21797.t1	IPR008271	Serine/threonine-protein kinase, active site
WN2082_g21797.t1	IPR050117	Mitogen-activated protein (MAP) kinase
WN2082_g21797.t1	IPR003527	Mitogen-activated protein (MAP) kinase, conserved site
WN2082_g21797.t1	IPR008351	Mitogen-activated protein (MAP) kinase, JNK
WN2082_g1063.t1	IPR019428	7TM GPCR, serpentine receptor class r (Str)
WN2082_g13870.t2	IPR005071	Transmembrane glycoprotein
WN2082_g20839.t1	IPR003125	Domain of unknown function WSN
WN2082_g12722.t1	IPR050261	FrsA esterase
WN2082_g12722.t1	IPR029058	Alpha/Beta hydrolase fold
WN2082_g12722.t1	IPR002925	Dienelactone hydrolase
WN2082_g15315.t1	IPR004156	Organic anion transporter polypeptide
WN2082_g15315.t1	IPR036259	MFS transporter superfamily
WN2082_g15315.t1	IPR002350	Kazal domain
WN2082_g1127.t1	IPR001173	Glycosyltransferase 2-like
WN2082_g1127.t1	IPR029044	Nucleotide-diphospho-sugar transferases
WN2082_g1127.t1	IPR035518	Dolichyl-phosphate beta-glucosyltransferase
WN2082_g13368.t1	IPR015943	WD40/YVTN repeat-like-containing domain superfamily
WN2082_g13368.t1	IPR001680	WD40 repeat
WN2082_g13368.t1	IPR051980	WD repeat domain-containing protein MORG1
WN2082_g13368.t1	IPR036322	WD40-repeat-containing domain superfamily
WN2082_g14348.t2	IPR008974	TRAF-like
WN2082_g14348.t2	IPR002083	MATH/TRAF domain
WN2082_g19536.t1	IPR036734	Neurotransmitter-gated ion-channel ligand-binding domain superfamily
WN2082_g19536.t1	IPR006201	Neurotransmitter-gated ion-channel
WN2082_g19536.t1	IPR001390	Gamma-aminobutyric-acid A receptor, alpha subunit
WN2082_g19536.t1	IPR006202	Neurotransmitter-gated ion-channel ligand-binding domain
WN2082_g19536.t1	IPR006028	Gamma-aminobutyric acid A receptor/Glycine receptor alpha
WN2082_g19536.t1	IPR006029	Neurotransmitter-gated ion-channel transmembrane domain
WN2082_g19536.t1	IPR038050	Neuronal acetylcholine receptor
WN2082_g19536.t1	IPR018000	Neurotransmitter-gated ion-channel, conserved site
WN2082_g19536.t1	IPR036719	Neurotransmitter-gated ion-channel transmembrane domain superfamily
WN2082_g8576.t1	IPR003582	ShKT domain
WN2082_g681.t1	IPR003326	TRA-1 regulated
WN2082_g11337.t1	IPR001810	F-box domain
WN2082_g11337.t1	IPR036047	F-box-like domain superfamily
WN2082_g11337.t1	IPR002900	Domain of unknown function DUF38/FTH, Caenorhabditis species
WN2082_g11337.t1	IPR040161	F-box A protein FB224
WN2082_g20947.t1	IPR013785	Aldolase-type TIM barrel
WN2082_g20947.t1	IPR000741	Fructose-bisphosphate aldolase, class-I
WN2082_g20947.t1	IPR029768	Fructose-bisphosphate aldolase class-I active site
WN2082_g20344.t1	IPR021134	Bestrophin-like
WN2082_g20344.t1	IPR000615	Bestrophin
WN2082_g7920.t1	IPR036802	ATP:guanido phosphotransferase, N-terminal domain superfamily
WN2082_g7920.t1	IPR014746	Glutamine synthetase/guanido kinase, catalytic domain
WN2082_g7920.t1	IPR022414	ATP:guanido phosphotransferase, catalytic domain
WN2082_g7920.t1	IPR022413	ATP:guanido phosphotransferase, N-terminal
WN2082_g7920.t1	IPR000749	ATP:guanido phosphotransferase
WN2082_g8415.t1	IPR008164	Repeat of unknown function XGLTT
WN2082_g14503.t1	IPR001810	F-box domain
WN2082_g14503.t1	IPR053222	Zygotic Embryogenesis-Associated Protein
WN2082_g14503.t1	IPR012885	Sdz-33, F-box domain
WN2082_g11901.t1	IPR053750	Programmed Cell Death 10 Homolog
WN2082_g11901.t1	IPR009652	Programmed cell death protein 10
WN2082_g11901.t1	IPR048288	Programmed cell death protein 10, dimerisation domain
WN2082_g1585.t1	IPR031984	Solute carrier family 3 member 2, N-terminal domain
WN2082_g8501.t1	IPR036282	Glutathione S-transferase, C-terminal domain superfamily
WN2082_g3045.t1	IPR019428	7TM GPCR, serpentine receptor class r (Str)
WN2082_g6631.t2	IPR045242	Syntaxin
WN2082_g6631.t2	IPR000727	Target SNARE coiled-coil homology domain
WN2082_g6631.t2	IPR010989	SNARE
WN2082_g3347.t1	IPR036872	CH domain superfamily
WN2082_g3347.t1	IPR002048	EF-hand domain
WN2082_g3347.t1	IPR001589	Actinin-type actin-binding domain, conserved site
WN2082_g3347.t1	IPR001715	Calponin homology domain
WN2082_g3347.t1	IPR014837	EF-hand, Ca insensitive
WN2082_g3347.t1	IPR018159	Spectrin/alpha-actinin
WN2082_g3347.t1	IPR002017	Spectrin repeat
WN2082_g3347.t1	IPR011992	EF-hand domain pair
WN2082_g16371.t1	IPR001781	Zinc finger, LIM-type
WN2082_g16371.t1	IPR047944	LIMS1/2-like, LIM domain 1
WN2082_g16371.t1	IPR047946	LIM and senescent cell antigen-like-containing domain protein 1/2-like
WN2082_g16371.t1	IPR017351	LIM and senescent cell antigen-like-containing domain protein 1-4-like
WN2082_g3501.t2	IPR016024	Armadillo-type fold
WN2082_g3501.t2	IPR051177	Catalytically Inactive Kinase-Related Protein
WN2082_g3501.t2	IPR021133	HEAT, type 2
WN2082_g3501.t2	IPR011989	Armadillo-like helical
WN2082_g3501.t2	IPR011009	Protein kinase-like domain superfamily
WN2082_g15087.t1	IPR039045	Schwannomin interacting protein 1
WN2082_g15087.t1	IPR015649	Schwannomin interacting protein 1, C-terminal
WN2082_g18754.t1	IPR014898	Zinc finger, C2H2, LYAR-type
WN2082_g18754.t1	IPR039999	Cell growth-regulating nucleolar protein
WN2082_g18754.t1	IPR036236	Zinc finger C2H2 superfamily
WN2082_g388.t1	IPR017452	GPCR, rhodopsin-like, 7TM
WN2082_g388.t1	IPR019427	7TM GPCR, serpentine receptor class w (Srw)
WN2082_g13835.t1	IPR011333	SKP1/BTB/POZ domain superfamily
WN2082_g13835.t1	IPR002083	MATH/TRAF domain
WN2082_g13835.t1	IPR000210	BTB/POZ domain
WN2082_g13835.t1	IPR052664	BTB and MATH domain-containing protein
WN2082_g13835.t1	IPR008974	TRAF-like
WN2082_g15603.t1	IPR009030	Growth factor receptor cysteine-rich domain superfamily
WN2082_g6985.t1	IPR008271	Serine/threonine-protein kinase, active site
WN2082_g6985.t1	IPR044092	Serine/threonine-protein PRP4, catalytic domain
WN2082_g6985.t1	IPR011009	Protein kinase-like domain superfamily
WN2082_g6985.t1	IPR000719	Protein kinase domain
WN2082_g6985.t1	IPR050494	Serine/threonine and dual-specificity kinase
WN2082_g1226.t1	IPR001849	Pleckstrin homology domain
WN2082_g1226.t1	IPR011993	PH-like domain superfamily
WN2082_g1226.t1	IPR046355	GRB2-associated-binding protein 1-4-like
WN2082_g13975.t1	IPR040350	Transmembrane protein 272
WN2082_g15795.t1	IPR041792	Purple acid phosphatase, metallophosphatase domain
WN2082_g15795.t1	IPR008963	Purple acid phosphatase-like, N-terminal
WN2082_g15795.t1	IPR004843	Calcineurin-like, phosphoesterase domain
WN2082_g15795.t1	IPR025733	Purple acid phosphatase, C-terminal domain
WN2082_g15795.t1	IPR029052	Metallo-dependent phosphatase-like
WN2082_g15795.t1	IPR015914	Purple acid phosphatase, N-terminal
WN2082_g9959.t1	IPR013083	Zinc finger, RING/FYVE/PHD-type
WN2082_g9959.t1	IPR001965	Zinc finger, PHD-type
WN2082_g9959.t1	IPR011011	Zinc finger, FYVE/PHD-type
WN2082_g376.t1	IPR036941	Receptor L-domain superfamily
WN2082_g376.t1	IPR053079	SPS2 domain-containing protein
WN2082_g376.t1	IPR000494	Receptor L-domain
WN2082_g4206.t2	IPR019422	7TM GPCR, serpentine receptor class h (Srh)
WN2082_g15723.t1	IPR036412	HAD-like superfamily
WN2082_g15723.t1	IPR006434	Pyrimidine 5'-nucleotidase, eukaryotic
WN2082_g15723.t1	IPR023214	HAD superfamily
WN2082_g13815.t1	IPR005098	Domain of unknown function DUF281
WN2082_g6997.t1	IPR004978	Stanniocalcin
WN2082_g6172.t1	IPR057498	Rtel1 helicase, ARCH domain
WN2082_g6172.t1	IPR006555	ATP-dependent helicase, C-terminal
WN2082_g6172.t1	IPR045028	Helicase superfamily 1/2, DinG/Rad3-like
WN2082_g6172.t1	IPR006554	Helicase-like, DEXD box c2 type
WN2082_g6172.t1	IPR027417	P-loop containing nucleoside triphosphate hydrolase
WN2082_g6172.t1	IPR010614	RAD3-like helicase, DEAD
WN2082_g6172.t1	IPR014013	Helicase superfamily 1/2, ATP-binding domain, DinG/Rad3-type
WN2082_g6172.t1	IPR013020	ATP-dependent helicase Rad3/Chl1-like
WN2082_g6172.t1	IPR030845	Regulator of telomere elongation helicase 1
WN2082_g8870.t1	IPR019428	7TM GPCR, serpentine receptor class r (Str)
WN2082_g2522.t1	IPR015943	WD40/YVTN repeat-like-containing domain superfamily
WN2082_g2522.t1	IPR036322	WD40-repeat-containing domain superfamily
WN2082_g2522.t1	IPR001680	WD40 repeat
WN2082_g2522.t1	IPR052779	WD repeat-containing protein 62
WN2082_g2522.t1	IPR019775	WD40 repeat, conserved site
WN2082_g13022.t1	IPR016454	Cysteine desulfurase
WN2082_g13022.t1	IPR015422	Pyridoxal phosphate-dependent transferase, small domain
WN2082_g13022.t1	IPR015421	Pyridoxal phosphate-dependent transferase, major domain
WN2082_g13022.t1	IPR015424	Pyridoxal phosphate-dependent transferase
WN2082_g13022.t1	IPR000192	Aminotransferase class V domain
WN2082_g20557.t1	IPR045001	Developmentally regulated GTP-binding protein
WN2082_g4624.t1	IPR019428	7TM GPCR, serpentine receptor class r (Str)
WN2082_g13971.t1	IPR019429	7TM GPCR, serpentine chemoreceptor class i (Sri)
WN2082_g20945.t1	IPR002159	CD36 family
WN2082_g9638.t1	IPR040232	Protein Kreg-1
WN2082_g8235.t1	IPR024604	Serine/threonine-protein kinase haspin, C-terminal
WN2082_g8235.t1	IPR017441	Protein kinase, ATP binding site
WN2082_g8235.t1	IPR000719	Protein kinase domain
WN2082_g8235.t1	IPR011009	Protein kinase-like domain superfamily
WN2082_g21561.t1	IPR011527	ABC transporter type 1, transmembrane domain
WN2082_g21561.t1	IPR003439	ABC transporter-like, ATP-binding domain
WN2082_g21561.t1	IPR017871	ABC transporter-like, conserved site
WN2082_g21561.t1	IPR003593	AAA+ ATPase domain
WN2082_g21561.t1	IPR027417	P-loop containing nucleoside triphosphate hydrolase
WN2082_g21561.t1	IPR050835	ATP-binding cassette sub-family D
WN2082_g21561.t1	IPR036640	ABC transporter type 1, transmembrane domain superfamily
WN2082_g6936.t1	IPR009053	Prefoldin
WN2082_g6936.t1	IPR002777	Prefoldin beta-like
WN2082_g13495.t1	IPR007941	Protein of unknown function DUF726
WN2082_g13495.t1	IPR029058	Alpha/Beta hydrolase fold
WN2082_g15989.t1	IPR001810	F-box domain
WN2082_g15989.t1	IPR002900	Domain of unknown function DUF38/FTH, Caenorhabditis species
WN2082_g22173.t1	IPR032847	Pre-mRNA-processing factor 17
WN2082_g22173.t1	IPR015943	WD40/YVTN repeat-like-containing domain superfamily
WN2082_g22173.t1	IPR036322	WD40-repeat-containing domain superfamily
WN2082_g22173.t1	IPR001680	WD40 repeat
WN2082_g761.t1	IPR019427	7TM GPCR, serpentine receptor class w (Srw)
WN2082_g1336.t1	IPR004950	Protein of unknown function DUF267, Caenorhabditis species
WN2082_g20925.t2	IPR011705	BTB/Kelch-associated
WN2082_g20925.t2	IPR015915	Kelch-type beta-propeller
WN2082_g20925.t2	IPR000210	BTB/POZ domain
WN2082_g20925.t2	IPR006652	Kelch repeat type 1
WN2082_g20925.t2	IPR011333	SKP1/BTB/POZ domain superfamily
WN2082_g20925.t2	IPR017096	BTB-kelch protein
WN2082_g14230.t1	IPR002184	7TM GPCR, serpentine receptor class b (Srb)
WN2082_g11019.t1	IPR013992	Adenylate cyclase-associated CAP, N-terminal
WN2082_g19899.t1	IPR022559	Protein SUP-1-like
WN2082_g10701.t1	IPR001611	Leucine-rich repeat
WN2082_g10701.t1	IPR003591	Leucine-rich repeat, typical subtype
WN2082_g10701.t1	IPR032675	Leucine-rich repeat domain superfamily
WN2082_g9837.t1	IPR035914	Spermadhesin, CUB domain superfamily
WN2082_g9837.t1	IPR000859	CUB domain
WN2082_g9837.t1	IPR001506	Peptidase M12A
WN2082_g9837.t1	IPR000884	Thrombospondin type-1 (TSP1) repeat
WN2082_g9837.t1	IPR024079	Metallopeptidase, catalytic domain superfamily
WN2082_g9837.t1	IPR000742	EGF-like domain
WN2082_g9837.t1	IPR034035	Astacin-like metallopeptidase domain
WN2082_g9837.t1	IPR017050	Metallopeptidase, nematode
WN2082_g9837.t1	IPR036383	Thrombospondin type-1 repeat superfamily
WN2082_g9837.t1	IPR006026	Peptidase, metallopeptidase
WN2082_g10541.t1	IPR002184	7TM GPCR, serpentine receptor class b (Srb)
WN2082_g10541.t1	IPR051080	Nematode receptor-like serpentine class alpha
WN2082_g10541.t1	IPR019408	7TM GPCR, serpentine receptor class ab (Srab)
WN2082_g21258.t1	IPR001910	Inosine/uridine-preferring nucleoside hydrolase domain
WN2082_g21258.t1	IPR036452	Ribonucleoside hydrolase-like
WN2082_g21258.t1	IPR052775	Inosine-uridine nucleoside hydrolase
WN2082_g1313.t1	IPR019428	7TM GPCR, serpentine receptor class r (Str)
WN2082_g5564.t1	IPR006583	PAN-3 domain
WN2082_g5564.t1	IPR016186	C-type lectin-like/link domain superfamily
WN2082_g9450.t1	IPR013815	ATP-grasp fold, subdomain 1
WN2082_g9450.t1	IPR000089	Biotin/lipoyl attachment
WN2082_g9450.t1	IPR011761	ATP-grasp fold
WN2082_g9450.t1	IPR005479	Carbamoyl phosphate synthase, ATP-binding domain
WN2082_g9450.t1	IPR011053	Single hybrid motif
WN2082_g9450.t1	IPR011054	Rudiment single hybrid motif
WN2082_g9450.t1	IPR016185	Pre-ATP-grasp domain superfamily
WN2082_g9450.t1	IPR011764	Biotin carboxylation domain
WN2082_g9450.t1	IPR001882	Biotin-binding site
WN2082_g9450.t1	IPR050856	Biotin-dependent Carboxylase Complex
WN2082_g9450.t1	IPR041265	Propionyl-coenzyme A carboxylase, BT domain
WN2082_g9450.t1	IPR005482	Biotin carboxylase, C-terminal
WN2082_g9450.t1	IPR005481	Biotin carboxylase-like, N-terminal domain
WN2082_g13281.t1	IPR001296	Glycosyl transferase, family 1
WN2082_g13281.t1	IPR027054	Mannosyltransferase ALG2
WN2082_g13281.t1	IPR028098	Glycosyltransferase subfamily 4-like, N-terminal domain
WN2082_g5408.t1	IPR006608	Coiled-coil and C2 domain-containing protein 1, DM14 domain
WN2082_g5408.t1	IPR035892	C2 domain superfamily
WN2082_g5408.t1	IPR039725	Coiled-coil and C2 domain-containing protein 1
WN2082_g5408.t1	IPR000008	C2 domain
WN2082_g5408.t1	IPR037772	Freud, C2 domain
WN2082_g15131.t1	IPR010558	Caenorhabditis elegans ly-6-related
WN2082_g7137.t1	IPR001806	Small GTPase
WN2082_g7137.t1	IPR050305	Small GTPase superfamily, Rab
WN2082_g7137.t1	IPR027417	P-loop containing nucleoside triphosphate hydrolase
WN2082_g7137.t1	IPR005225	Small GTP-binding domain
WN2082_g8355.t1	IPR013320	Concanavalin A-like lectin/glucanase domain superfamily
WN2082_g8355.t1	IPR043136	B30.2/SPRY domain superfamily
WN2082_g8355.t1	IPR003877	SPRY domain
WN2082_g8355.t1	IPR001870	B30.2/SPRY domain
WN2082_g8355.t1	IPR050672	F-box/SPRY and SOCS box protein families
WN2082_g18510.t1	IPR045180	La domain containing protein
WN2082_g18510.t1	IPR006607	LARP1-like, DM15 repeat
WN2082_g18510.t1	IPR006630	La-type HTH domain
WN2082_g18510.t1	IPR036388	Winged helix-like DNA-binding domain superfamily
WN2082_g18510.t1	IPR036390	Winged helix DNA-binding domain superfamily
WN2082_g20537.t1	IPR017871	ABC transporter-like, conserved site
WN2082_g20537.t1	IPR013525	ABC-2 type transporter, transmembrane domain
WN2082_g20537.t1	IPR027417	P-loop containing nucleoside triphosphate hydrolase
WN2082_g20537.t1	IPR043926	ABC transporter family G domain
WN2082_g20537.t1	IPR003439	ABC transporter-like, ATP-binding domain
WN2082_g20537.t1	IPR050352	ATP-binding cassette subfamily G transporters
WN2082_g20537.t1	IPR003593	AAA+ ATPase domain
WN2082_g21143.t1	IPR053222	Zygotic Embryogenesis-Associated Protein
WN2082_g21143.t1	IPR012885	Sdz-33, F-box domain
WN2082_g7986.t1	IPR001810	F-box domain
WN2082_g7986.t1	IPR012885	Sdz-33, F-box domain
WN2082_g14324.t1	IPR002083	MATH/TRAF domain
WN2082_g14324.t1	IPR008974	TRAF-like
WN2082_g4168.t1	IPR008164	Repeat of unknown function XGLTT
WN2082_g10782.t1	IPR002900	Domain of unknown function DUF38/FTH, Caenorhabditis species
WN2082_g10782.t1	IPR001810	F-box domain
WN2082_g10782.t1	IPR040161	F-box A protein FB224
WN2082_g10782.t1	IPR036047	F-box-like domain superfamily
WN2082_g21942.t1	IPR008979	Galactose-binding-like domain superfamily
WN2082_g21942.t1	IPR038680	PAW domain superfamily
WN2082_g14244.t1	IPR011333	SKP1/BTB/POZ domain superfamily
WN2082_g14244.t1	IPR045068	BTB/POZ domain-containing adapter for CUL3-mediated RhoA degradation protein 1-3
WN2082_g14244.t1	IPR000210	BTB/POZ domain
WN2082_g14244.t1	IPR003131	Potassium channel tetramerisation-type BTB domain
WN2082_g6692.t1	IPR039461	Peptidase family M49
WN2082_g6692.t1	IPR005317	Dipeptidyl-peptidase 3
WN2082_g3046.t2	IPR009038	GOLD domain
WN2082_g3046.t2	IPR015720	Transmembrane emp24 domain-containing protein
WN2082_g13525.t1	IPR000536	Nuclear hormone receptor, ligand-binding domain
WN2082_g13525.t1	IPR001628	Zinc finger, nuclear hormone receptor-type
WN2082_g13525.t1	IPR035500	Nuclear hormone receptor-like domain superfamily
WN2082_g13525.t1	IPR049636	Hepatocyte nuclear factor 4-like, DNA-binding domain
WN2082_g13525.t1	IPR013088	Zinc finger, NHR/GATA-type
WN2082_g16528.t1	IPR000690	Matrin/U1-C, C2H2-type zinc finger
WN2082_g16528.t1	IPR052092	Splicing Factor 3A Subunit 2
WN2082_g16528.t1	IPR003604	Matrin/U1-C-like, C2H2-type zinc finger
WN2082_g16528.t1	IPR031781	SF3A2 domain
WN2082_g16528.t1	IPR013087	Zinc finger C2H2-type
WN2082_g16528.t1	IPR036236	Zinc finger C2H2 superfamily
WN2082_g2291.t1	IPR025661	Cysteine peptidase, asparagine active site
WN2082_g2291.t1	IPR013128	Peptidase C1A
WN2082_g2291.t1	IPR000668	Peptidase C1A, papain C-terminal
WN2082_g2291.t1	IPR046350	Cystatin superfamily
WN2082_g2291.t1	IPR039417	Papain-like cysteine endopeptidase
WN2082_g2291.t1	IPR000010	Cystatin domain
WN2082_g2291.t1	IPR013201	Cathepsin propeptide inhibitor domain (I29)
WN2082_g2291.t1	IPR025660	Cysteine peptidase, histidine active site
WN2082_g2291.t1	IPR000169	Cysteine peptidase, cysteine active site
WN2082_g2291.t1	IPR038765	Papain-like cysteine peptidase superfamily
WN2082_g22351.t1	IPR000542	Acyltransferase ChoActase/COT/CPT
WN2082_g22351.t1	IPR023213	Chloramphenicol acetyltransferase-like domain superfamily
WN2082_g22351.t1	IPR042231	Choline/Carnitine o-acyltransferase, domain 2
WN2082_g22351.t1	IPR039551	Choline/carnitine acyltransferase domain
WN2082_g8529.t1	IPR053220	Nematode receptor-like serpentine class H
WN2082_g8529.t1	IPR019422	7TM GPCR, serpentine receptor class h (Srh)
WN2082_g20340.t1	IPR002602	Domain of unknown function DB
WN2082_g12859.t1	IPR032466	Metal-dependent hydrolase
WN2082_g12859.t1	IPR006330	Adenosine/adenine deaminase
WN2082_g12859.t1	IPR001365	Adenosine deaminase domain
WN2082_g17737.t1	IPR010442	PET domain
WN2082_g17737.t1	IPR001781	Zinc finger, LIM-type
WN2082_g17737.t1	IPR033724	PET testin
WN2082_g17737.t1	IPR047120	Prickle/Espinas/Testin
WN2082_g19468.t1	IPR044754	Isw1/2, N-terminal
WN2082_g19468.t1	IPR000330	SNF2, N-terminal
WN2082_g19468.t1	IPR036306	ISWI, HAND domain superfamily
WN2082_g19468.t1	IPR038718	SNF2-like, N-terminal domain superfamily
WN2082_g19468.t1	IPR027417	P-loop containing nucleoside triphosphate hydrolase
WN2082_g19468.t1	IPR014001	Helicase superfamily 1/2, ATP-binding domain
WN2082_g19468.t1	IPR015194	ISWI, HAND domain
WN2082_g19468.t1	IPR001650	Helicase, C-terminal domain-like
WN2082_g19468.t1	IPR049730	SNF2/RAD5-like, C-terminal helicase domain
WN2082_g3813.t1	IPR029321	Integrator complex subunit 2
WN2082_g4963.t1	IPR036259	MFS transporter superfamily
WN2082_g8925.t1	IPR004151	7TM GPCR, serpentine receptor class e (Sre)
WN2082_g4132.t1	IPR000536	Nuclear hormone receptor, ligand-binding domain
WN2082_g4132.t1	IPR001628	Zinc finger, nuclear hormone receptor-type
WN2082_g4132.t1	IPR013088	Zinc finger, NHR/GATA-type
WN2082_g4132.t1	IPR035500	Nuclear hormone receptor-like domain superfamily
WN2082_g16161.t1	IPR001810	F-box domain
WN2082_g16161.t1	IPR040161	F-box A protein FB224
WN2082_g16161.t1	IPR002900	Domain of unknown function DUF38/FTH, Caenorhabditis species
WN2082_g16161.t1	IPR036047	F-box-like domain superfamily
WN2082_g17832.t1	IPR000609	7TM GPCR, serpentine receptor class g (Srg)
WN2082_g17832.t1	IPR052880	Nematode Receptor-Like Serpentine Class Gamma
WN2082_g21931.t1	IPR000953	Chromo/chromo shadow domain
WN2082_g21931.t1	IPR016197	Chromo-like domain superfamily
WN2082_g5881.t1	IPR041426	Mos1 transposase, HTH domain
WN2082_g7645.t1	IPR015797	NUDIX hydrolase-like domain superfamily
WN2082_g7645.t1	IPR000086	NUDIX hydrolase domain
WN2082_g7645.t1	IPR039121	Acyl-coenzyme A diphosphatase NUDT19
WN2082_g17788.t1	IPR000615	Bestrophin
WN2082_g17788.t1	IPR021134	Bestrophin-like
WN2082_g13478.t1	IPR050976	Snake venom C-type lectin-like
WN2082_g13478.t1	IPR000859	CUB domain
WN2082_g13478.t1	IPR035914	Spermadhesin, CUB domain superfamily
WN2082_g19802.t1	IPR013087	Zinc finger C2H2-type
WN2082_g19802.t1	IPR041540	Vms1-associating treble clef domain
WN2082_g19802.t1	IPR041175	VLRF1/Vms1
WN2082_g19802.t1	IPR047139	tRNA endonuclease ANKZF1/VMS1
WN2082_g12429.t1	IPR027417	P-loop containing nucleoside triphosphate hydrolase
WN2082_g12429.t1	IPR014851	BCS1, N-terminal
WN2082_g12429.t1	IPR050747	Mitochondrial chaperone BCS1 subfamily
WN2082_g12429.t1	IPR003960	ATPase, AAA-type, conserved site
WN2082_g12429.t1	IPR003959	ATPase, AAA-type, core
WN2082_g12429.t1	IPR003593	AAA+ ATPase domain
WN2082_g12429.t1	IPR057495	Mitochondrial chaperone BCS1-like, ATPase lid domain
WN2082_g19291.t1	IPR001781	Zinc finger, LIM-type
WN2082_g4387.t1	IPR003582	ShKT domain
WN2082_g846.t1	IPR002492	Transposase, Tc1-like
WN2082_g846.t1	IPR052338	Transposase_5
WN2082_g846.t1	IPR038717	Tc1-like transposase, DDE domain
WN2082_g846.t1	IPR036397	Ribonuclease H superfamily
WN2082_g846.t1	IPR009057	Homedomain-like superfamily
WN2082_g1488.t1	IPR018297	Adenylyl cyclase class-4/guanylyl cyclase, conserved site
WN2082_g1488.t1	IPR030672	Adenylate cyclase
WN2082_g1488.t1	IPR001054	Adenylyl cyclase class-3/4/guanylyl cyclase
WN2082_g1488.t1	IPR029787	Nucleotide cyclase
WN2082_g1488.t1	IPR032628	Adenylate cyclase, N-terminal
WN2082_g7387.t1	IPR003533	Doublecortin domain
WN2082_g7387.t1	IPR036572	Doublecortin domain superfamily
WN2082_g19415.t2	IPR006925	Vps16, C-terminal
WN2082_g19415.t2	IPR016534	Vacuolar protein sorting-associated protein 16
WN2082_g19415.t2	IPR006926	Vps16, N-terminal
WN2082_g5074.t1	IPR019422	7TM GPCR, serpentine receptor class h (Srh)
WN2082_g8020.t1	IPR004226	Tubulin binding cofactor A
WN2082_g8020.t1	IPR036126	Tubulin binding cofactor A superfamily
WN2082_g7660.t1	IPR035980	Small ribosomal subunit protein bS6 superfamily
WN2082_g7660.t1	IPR000529	Small ribosomal subunit protein bS6
WN2082_g7660.t1	IPR014717	Translation elongation factor EF1B/small ribosomal subunit protein bS6
WN2082_g11304.t1	IPR018000	Neurotransmitter-gated ion-channel, conserved site
WN2082_g11304.t1	IPR006028	Gamma-aminobutyric acid A receptor/Glycine receptor alpha
WN2082_g11304.t1	IPR006029	Neurotransmitter-gated ion-channel transmembrane domain
WN2082_g11304.t1	IPR036734	Neurotransmitter-gated ion-channel ligand-binding domain superfamily
WN2082_g11304.t1	IPR038050	Neuronal acetylcholine receptor
WN2082_g11304.t1	IPR036719	Neurotransmitter-gated ion-channel transmembrane domain superfamily
WN2082_g11304.t1	IPR006201	Neurotransmitter-gated ion-channel
WN2082_g11304.t1	IPR006202	Neurotransmitter-gated ion-channel ligand-binding domain
WN2082_g16973.t2	IPR032710	NTF2-like domain superfamily
WN2082_g16973.t2	IPR013543	Calcium/calmodulin-dependent protein kinase II, association-domain
WN2082_g12560.t1	IPR001611	Leucine-rich repeat
WN2082_g12560.t1	IPR003591	Leucine-rich repeat, typical subtype
WN2082_g12560.t1	IPR032675	Leucine-rich repeat domain superfamily
WN2082_g3287.t1	IPR017946	PLC-like phosphodiesterase, TIM beta/alpha-barrel domain superfamily
WN2082_g3287.t1	IPR030395	Glycerophosphodiester phosphodiesterase domain
WN2082_g1529.t2	IPR026050	C1GALT1/C1GALT1-specific chaperone 1
WN2082_g1529.t2	IPR003378	Fringe-like, glycosyltransferase domain
WN2082_g5477.t2	IPR006735	Replication termination factor 2
WN2082_g5477.t2	IPR027799	Replication termination factor 2, RING-finger
WN2082_g9185.t2	IPR001436	Alpha crystallin/Small heat shock protein, animal type
WN2082_g9185.t2	IPR008978	HSP20-like chaperone
WN2082_g9185.t2	IPR002068	Alpha crystallin/Hsp20 domain
WN2082_g18990.t1	IPR011545	DEAD/DEAH-box helicase domain
WN2082_g18990.t1	IPR014014	RNA helicase, DEAD-box type, Q motif
WN2082_g18990.t1	IPR001650	Helicase, C-terminal domain-like
WN2082_g18990.t1	IPR044763	Ded1/Dbp1, DEAD-box helicase domain
WN2082_g18990.t1	IPR014001	Helicase superfamily 1/2, ATP-binding domain
WN2082_g18990.t1	IPR000629	ATP-dependent RNA helicase DEAD-box, conserved site
WN2082_g18990.t1	IPR027417	P-loop containing nucleoside triphosphate hydrolase
WN2082_g19990.t1	IPR006708	Pex19 protein
WN2082_g19990.t1	IPR038322	Pex19, C-terminal domain superfamily
WN2082_g13707.t1	IPR019430	7TM GPCR, serpentine receptor class x (Srx)
WN2082_g2894.t1	IPR016186	C-type lectin-like/link domain superfamily
WN2082_g2894.t1	IPR001304	C-type lectin-like
WN2082_g2894.t1	IPR016187	C-type lectin fold
WN2082_g16501.t1	IPR011990	Tetratricopeptide-like helical domain superfamily
WN2082_g16501.t1	IPR044862	Prolyl 4-hydroxylase alpha subunit, Fe(2+) 2OG dioxygenase domain
WN2082_g16501.t1	IPR005123	Oxoglutarate/iron-dependent dioxygenase domain
WN2082_g16501.t1	IPR045054	Prolyl 4-hydroxylase
WN2082_g16501.t1	IPR006620	Prolyl 4-hydroxylase, alpha subunit
WN2082_g16501.t1	IPR013547	Prolyl 4-hydroxylase alpha-subunit, N-terminal
WN2082_g16611.t1	IPR020590	Guanylate kinase, conserved site
WN2082_g16611.t1	IPR008144	Guanylate kinase-like domain
WN2082_g16611.t1	IPR027417	P-loop containing nucleoside triphosphate hydrolase
WN2082_g16611.t1	IPR008145	Guanylate kinase/L-type calcium channel beta subunit
WN2082_g7304.t1	IPR004839	Aminotransferase, class I/classII, large domain
WN2082_g7304.t1	IPR015422	Pyridoxal phosphate-dependent transferase, small domain
WN2082_g7304.t1	IPR015421	Pyridoxal phosphate-dependent transferase, major domain
WN2082_g7304.t1	IPR045088	Aminotransferase ALAT1/2-like
WN2082_g7304.t1	IPR015424	Pyridoxal phosphate-dependent transferase
WN2082_g3706.t1	IPR019430	7TM GPCR, serpentine receptor class x (Srx)
WN2082_g15286.t1	IPR000719	Protein kinase domain
WN2082_g15286.t1	IPR008164	Repeat of unknown function XGLTT
WN2082_g15286.t1	IPR024604	Serine/threonine-protein kinase haspin, C-terminal
WN2082_g15286.t1	IPR017441	Protein kinase, ATP binding site
WN2082_g15286.t1	IPR011009	Protein kinase-like domain superfamily
WN2082_g3395.t1	IPR052954	GPCR_Ligand_Interaction
WN2082_g3395.t1	IPR017452	GPCR, rhodopsin-like, 7TM
WN2082_g3395.t1	IPR000276	G protein-coupled receptor, rhodopsin-like
WN2082_g21106.t1	IPR036259	MFS transporter superfamily
WN2082_g21106.t1	IPR051617	UNC-93-like transmembrane regulator
WN2082_g21106.t1	IPR010291	Ion channel regulatory protein, UNC-93
WN2082_g9708.t1	IPR002048	EF-hand domain
WN2082_g9708.t1	IPR011992	EF-hand domain pair
WN2082_g9708.t1	IPR050145	Centrin/CML-like
WN2082_g9708.t1	IPR018247	EF-Hand 1, calcium-binding site
WN2082_g6718.t1	IPR050108	Cyclin-dependent kinase
WN2082_g6718.t1	IPR011009	Protein kinase-like domain superfamily
WN2082_g6718.t1	IPR000719	Protein kinase domain
WN2082_g6718.t1	IPR008271	Serine/threonine-protein kinase, active site
WN2082_g5356.t1	IPR002109	Glutaredoxin
WN2082_g5356.t1	IPR036249	Thioredoxin-like superfamily
WN2082_g5356.t1	IPR014025	Glutaredoxin subgroup
WN2082_g18942.t1	IPR002877	Ribosomal RNA methyltransferase, FtsJ domain
WN2082_g18942.t1	IPR024576	Ribosomal RNA methyltransferase Spb1, domain of unknown function DUF3381
WN2082_g18942.t1	IPR028589	AdoMet-dependent rRNA methyltransferase SPB1-like
WN2082_g18942.t1	IPR050082	Ribosomal RNA large subunit methyltransferase RlmE
WN2082_g18942.t1	IPR012920	Ribosomal RNA methyltransferase, SPB1-like, C-terminal
WN2082_g18942.t1	IPR029063	S-adenosyl-L-methionine-dependent methyltransferase superfamily
WN2082_g18942.t1	IPR015507	Ribosomal RNA large subunit methyltransferase E
WN2082_g7704.t1	IPR029021	Protein-tyrosine phosphatase-like
WN2082_g7704.t1	IPR003595	Protein-tyrosine phosphatase, catalytic
WN2082_g7704.t1	IPR052782	Oocyte-to-zygote transition regulator
WN2082_g7704.t1	IPR000387	Tyrosine-specific protein phosphatases domain
WN2082_g7704.t1	IPR000242	Tyrosine-specific protein phosphatase, PTPase domain
WN2082_g7704.t1	IPR016130	Protein-tyrosine phosphatase, active site
WN2082_g9904.t1	IPR002123	Phospholipid/glycerol acyltransferase
WN2082_g9904.t1	IPR045252	Lysophosphatidylcholine acyltransferase LPCAT1-like
WN2082_g4310.t1	IPR019428	7TM GPCR, serpentine receptor class r (Str)
WN2082_g6975.t1	IPR047343	AP-4 complex accessory subunit RUSC1/2
WN2082_g6975.t1	IPR004012	RUN domain
WN2082_g6975.t1	IPR037213	RUN domain superfamily
WN2082_g19895.t1	IPR034157	DNA topoisomerase 2, TOPRIM domain
WN2082_g19895.t1	IPR014721	Small ribosomal subunit protein uS5 domain 2-type fold, subgroup
WN2082_g19895.t1	IPR003594	Histidine kinase/HSP90-like ATPase domain
WN2082_g19895.t1	IPR002205	DNA topoisomerase, type IIA, domain A
WN2082_g19895.t1	IPR013760	DNA topoisomerase, type IIA-like domain superfamily
WN2082_g19895.t1	IPR013506	DNA topoisomerase, type IIA, subunit B, domain 2
WN2082_g19895.t1	IPR018522	DNA topoisomerase, type IIA, conserved site
WN2082_g19895.t1	IPR013758	DNA topoisomerase, type IIA, domain A, alpha-beta
WN2082_g19895.t1	IPR013759	DNA topoisomerase, type IIA, subunit B, C-terminal
WN2082_g19895.t1	IPR001154	DNA topoisomerase II, eukaryotic-type
WN2082_g19895.t1	IPR006171	TOPRIM domain
WN2082_g19895.t1	IPR020568	Ribosomal protein uS5 domain 2-type superfamily
WN2082_g19895.t1	IPR001241	DNA topoisomerase, type IIA
WN2082_g19895.t1	IPR050634	DNA Topoisomerase II
WN2082_g19895.t1	IPR031660	C-terminal associated domain of TOPRIM
WN2082_g19895.t1	IPR013757	DNA topoisomerase, type IIA, alpha-helical domain superfamily
WN2082_g19895.t1	IPR036890	Histidine kinase/HSP90-like ATPase superfamily
WN2082_g5872.t1	IPR000608	Ubiquitin-conjugating (UBC), catalytic core domain
WN2082_g5872.t1	IPR016135	Ubiquitin-conjugating enzyme/RWD-like
WN2082_g5872.t1	IPR050113	Ubiquitin-conjugating enzyme
WN2082_g5872.t1	IPR023313	Ubiquitin-conjugating enzyme, active site
WN2082_g7772.t1	IPR036770	Ankyrin repeat-containing domain superfamily
WN2082_g7772.t1	IPR016035	Acyl transferase/acyl hydrolase/lysophospholipase
WN2082_g7772.t1	IPR002110	Ankyrin repeat
WN2082_g7772.t1	IPR002641	Patatin-like phospholipase domain
WN2082_g7772.t1	IPR047156	Protein teg/CotR/cGAMP-activated phospholipase-like
WN2082_g5584.t1	IPR046373	Acyl-CoA oxidase/dehydrogenase, middle domain superfamily
WN2082_g5584.t1	IPR037069	Acyl-CoA dehydrogenase/oxidase, N-terminal domain superfamily
WN2082_g5584.t1	IPR029320	Acyl-coenzyme A oxidase, N-terminal
WN2082_g5584.t1	IPR012258	Acyl-CoA oxidase
WN2082_g5584.t1	IPR036250	Acyl-CoA dehydrogenase-like, C-terminal
WN2082_g5584.t1	IPR055060	Acyl-CoA oxidase, C-alpha1 domain
WN2082_g5584.t1	IPR002655	Acyl-CoA oxidase, C-terminal
WN2082_g5584.t1	IPR009100	Acyl-CoA dehydrogenase/oxidase, N-terminal and middle domain superfamily
WN2082_g10354.t1	IPR001628	Zinc finger, nuclear hormone receptor-type
WN2082_g10354.t1	IPR000536	Nuclear hormone receptor, ligand-binding domain
WN2082_g10354.t1	IPR035500	Nuclear hormone receptor-like domain superfamily
WN2082_g10354.t1	IPR013088	Zinc finger, NHR/GATA-type
WN2082_g7160.t1	IPR009030	Growth factor receptor cysteine-rich domain superfamily
WN2082_g7160.t1	IPR006212	Furin-like repeat
WN2082_g7876.t1	IPR013087	Zinc finger C2H2-type
WN2082_g7876.t1	IPR036236	Zinc finger C2H2 superfamily
WN2082_g2080.t1	IPR002223	Pancreatic trypsin inhibitor Kunitz domain
WN2082_g2080.t1	IPR000884	Thrombospondin type-1 (TSP1) repeat
WN2082_g2080.t1	IPR036383	Thrombospondin type-1 repeat superfamily
WN2082_g2080.t1	IPR010294	ADAMTS/ADAMTS-like, Spacer 1
WN2082_g2080.t1	IPR020901	Proteinase inhibitor I2, Kunitz, conserved site
WN2082_g2080.t1	IPR036880	Pancreatic trypsin inhibitor Kunitz domain superfamily
WN2082_g2080.t1	IPR050439	ADAMTS and ADAMTS-like
WN2082_g2080.t1	IPR013273	ADAMTS/ADAMTS-like
WN2082_g7540.t1	IPR000961	AGC-kinase, C-terminal
WN2082_g7540.t1	IPR000719	Protein kinase domain
WN2082_g7540.t1	IPR002219	Protein kinase C-like, phorbol ester/diacylglycerol-binding domain
WN2082_g7540.t1	IPR046349	C1-like domain superfamily
WN2082_g7540.t1	IPR015008	ROCK, Rho binding domain
WN2082_g7540.t1	IPR008271	Serine/threonine-protein kinase, active site
WN2082_g7540.t1	IPR050839	Rho-associated Serine/Threonine Kinase
WN2082_g7540.t1	IPR011993	PH-like domain superfamily
WN2082_g7540.t1	IPR017441	Protein kinase, ATP binding site
WN2082_g7540.t1	IPR011009	Protein kinase-like domain superfamily
WN2082_g17.t1	IPR036291	NAD(P)-binding domain superfamily
WN2082_g17.t1	IPR002347	Short-chain dehydrogenase/reductase SDR
WN2082_g17.t1	IPR020904	Short-chain dehydrogenase/reductase, conserved site
WN2082_g3182.t1	IPR029775	Nephrocystin-4
WN2082_g6741.t1	IPR036855	Zinc finger, CCCH-type superfamily
WN2082_g6741.t1	IPR000571	Zinc finger, CCCH-type
WN2082_g17357.t1	IPR014001	Helicase superfamily 1/2, ATP-binding domain
WN2082_g17357.t1	IPR027417	P-loop containing nucleoside triphosphate hydrolase
WN2082_g17357.t1	IPR000330	SNF2, N-terminal
WN2082_g17357.t1	IPR001650	Helicase, C-terminal domain-like
WN2082_g17357.t1	IPR044574	ATPase ARIP4-like
WN2082_g17357.t1	IPR044573	ARIP4, DEXH-box helicase domain
WN2082_g17357.t1	IPR038718	SNF2-like, N-terminal domain superfamily
WN2082_g17357.t1	IPR049730	SNF2/RAD5-like, C-terminal helicase domain
WN2082_g540.t1	IPR001628	Zinc finger, nuclear hormone receptor-type
WN2082_g540.t1	IPR013088	Zinc finger, NHR/GATA-type
WN2082_g540.t1	IPR000536	Nuclear hormone receptor, ligand-binding domain
WN2082_g540.t1	IPR035500	Nuclear hormone receptor-like domain superfamily
WN2082_g540.t1	IPR051152	Caenorhabditis elegans Orphan Nuclear Receptors
WN2082_g17625.t1	IPR011607	Methylglyoxal synthase-like domain
WN2082_g17625.t1	IPR036914	Methylglyoxal synthase-like domain superfamily
WN2082_g17625.t1	IPR002695	Bifunctional purine biosynthesis protein PurH-like
WN2082_g20274.t1	IPR000242	Tyrosine-specific protein phosphatase, PTPase domain
WN2082_g20274.t1	IPR029021	Protein-tyrosine phosphatase-like
WN2082_g2088.t1	IPR011333	SKP1/BTB/POZ domain superfamily
WN2082_g2088.t1	IPR000210	BTB/POZ domain
WN2082_g14167.t1	IPR003326	TRA-1 regulated
WN2082_g4925.t1	IPR053220	Nematode receptor-like serpentine class H
WN2082_g4925.t1	IPR019422	7TM GPCR, serpentine receptor class h (Srh)
WN2082_g7544.t1	IPR035595	UDP-glycosyltransferase family, conserved site
WN2082_g7544.t1	IPR002213	UDP-glucuronosyl/UDP-glucosyltransferase
WN2082_g7544.t1	IPR050271	UDP-glycosyltransferase
WN2082_g9548.t2	IPR050578	MARVEL domain-containing and chemokine-like factor proteins
WN2082_g17470.t1	IPR036638	Helix-loop-helix DNA-binding domain superfamily
WN2082_g17470.t1	IPR011598	Myc-type, basic helix-loop-helix (bHLH) domain
WN2082_g17470.t1	IPR050283	E-box Binding Transcriptional Regulators
WN2082_g3769.t1	IPR001180	Citron homology (CNH) domain
WN2082_g3769.t1	IPR015943	WD40/YVTN repeat-like-containing domain superfamily
WN2082_g3769.t1	IPR019453	Vacuolar sorting protein 39/Transforming growth factor beta receptor-associated zinc finger domain
WN2082_g3769.t1	IPR032914	Vam6/VPS39/TRAP1 family
WN2082_g3769.t1	IPR019452	Vacuolar sorting protein 39/Transforming growth factor beta receptor-associated domain 1
WN2082_g3769.t1	IPR036322	WD40-repeat-containing domain superfamily
WN2082_g17752.t1	IPR017452	GPCR, rhodopsin-like, 7TM
WN2082_g9579.t1	IPR000718	Peptidase M13
WN2082_g9579.t1	IPR018497	Peptidase M13, C-terminal domain
WN2082_g9579.t1	IPR024079	Metallopeptidase, catalytic domain superfamily
WN2082_g22377.t1	IPR003582	ShKT domain
WN2082_g19237.t1	IPR035967	SWAP/Surp superfamily
WN2082_g19237.t1	IPR040397	Suppressor of white apricot
WN2082_g19237.t1	IPR000061	SWAP/Surp
WN2082_g19237.t1	IPR019147	Suppressor of white apricot, N-terminal domain
WN2082_g13766.t1	IPR016638	Uncharacterised protein family UPF0376
WN2082_g13766.t1	IPR002542	T20D4.11-like domain
WN2082_g2596.t1	IPR036259	MFS transporter superfamily
WN2082_g2596.t1	IPR011701	Major facilitator superfamily
WN2082_g1301.t1	IPR002213	UDP-glucuronosyl/UDP-glucosyltransferase
WN2082_g1301.t1	IPR050271	UDP-glycosyltransferase
WN2082_g11560.t1	IPR019577	SPARC/Testican, calcium-binding domain
WN2082_g11560.t1	IPR011992	EF-hand domain pair
WN2082_g11560.t1	IPR002048	EF-hand domain
WN2082_g11560.t1	IPR018247	EF-Hand 1, calcium-binding site
WN2082_g18651.t1	IPR019538	26S proteasome non-ATPase regulatory subunit 5
WN2082_g12897.t1	IPR000719	Protein kinase domain
WN2082_g12897.t1	IPR008271	Serine/threonine-protein kinase, active site
WN2082_g12897.t1	IPR011009	Protein kinase-like domain superfamily
WN2082_g12897.t1	IPR050235	Casein Kinase 1 Ser/Thr Protein Kinase
WN2082_g20083.t1	IPR034085	TOG domain
WN2082_g20083.t1	IPR011989	Armadillo-like helical
WN2082_g20083.t1	IPR024395	CLASP N-terminal domain
WN2082_g20083.t1	IPR016024	Armadillo-type fold
WN2082_g16828.t1	IPR047916	Tau-tubulin kinase homolog Asator-like, catalytic domain
WN2082_g16828.t1	IPR050235	Casein Kinase 1 Ser/Thr Protein Kinase
WN2082_g16828.t1	IPR000719	Protein kinase domain
WN2082_g16828.t1	IPR008271	Serine/threonine-protein kinase, active site
WN2082_g16828.t1	IPR017441	Protein kinase, ATP binding site
WN2082_g16828.t1	IPR011009	Protein kinase-like domain superfamily
WN2082_g1605.t1	IPR002900	Domain of unknown function DUF38/FTH, Caenorhabditis species
WN2082_g18920.t1	IPR001509	NAD-dependent epimerase/dehydratase
WN2082_g18920.t1	IPR051207	Mitochondrial Complex I NDUFA9 Subunit
WN2082_g18920.t1	IPR036291	NAD(P)-binding domain superfamily
WN2082_g16881.t1	IPR036915	Cyclin-like superfamily
WN2082_g16881.t1	IPR048258	Cyclins, cyclin-box
WN2082_g16881.t1	IPR004367	Cyclin, C-terminal domain
WN2082_g16881.t1	IPR006671	Cyclin, N-terminal
WN2082_g16881.t1	IPR039361	Cyclin
WN2082_g16881.t1	IPR013763	Cyclin-like domain
WN2082_g13187.t1	IPR019309	WASH complex subunit 3
WN2082_g3428.t1	IPR004151	7TM GPCR, serpentine receptor class e (Sre)
WN2082_g19274.t1	IPR027410	TCP-1-like chaperonin intermediate domain superfamily
WN2082_g19274.t1	IPR002194	Chaperonin TCP-1, conserved site
WN2082_g19274.t1	IPR027409	GroEL-like apical domain superfamily
WN2082_g19274.t1	IPR002423	Chaperonin Cpn60/GroEL/TCP-1 family
WN2082_g19274.t1	IPR012722	T-complex protein 1, zeta subunit
WN2082_g19274.t1	IPR017998	Chaperone tailless complex polypeptide 1 (TCP-1)
WN2082_g19274.t1	IPR027413	GroEL-like equatorial domain superfamily
WN2082_g7842.t1	IPR033370	Conserved oligomeric Golgi complex subunit 1
WN2082_g3404.t1	IPR019428	7TM GPCR, serpentine receptor class r (Str)
WN2082_g8782.t2	IPR035647	EF-G domain III/V-like
WN2082_g8782.t2	IPR041095	Elongation Factor G, domain II
WN2082_g22149.t1	IPR011598	Myc-type, basic helix-loop-helix (bHLH) domain
WN2082_g22149.t1	IPR050359	Basic helix-loop-helix transcription factors
WN2082_g22149.t1	IPR036638	Helix-loop-helix DNA-binding domain superfamily
WN2082_g11679.t1	IPR056622	FBXO47, ARM repeats region
WN2082_g11679.t1	IPR001810	F-box domain
WN2082_g11679.t1	IPR038946	F-box only protein 47
WN2082_g20812.t2	IPR051041	FMRFamide-related neuropeptide
WN2082_g20812.t2	IPR002544	FMRFamide-related peptide-like
WN2082_g21721.t1	IPR014352	FERM/acyl-CoA-binding protein superfamily
WN2082_g21721.t1	IPR019748	FERM central domain
WN2082_g21721.t1	IPR000299	FERM domain
WN2082_g21721.t1	IPR018979	FERM, N-terminal
WN2082_g21721.t1	IPR019749	Band 4.1 domain
WN2082_g21721.t1	IPR029071	Ubiquitin-like domain superfamily
WN2082_g21721.t1	IPR052074	Non-receptor Tyrosine-protein Phosphatases
WN2082_g21721.t1	IPR035963	FERM superfamily, second domain
WN2082_g3747.t1	IPR000726	Glycoside hydrolase, family 19, catalytic
WN2082_g3747.t1	IPR023346	Lysozyme-like domain superfamily
WN2082_g3749.t2	IPR000726	Glycoside hydrolase, family 19, catalytic
WN2082_g3749.t2	IPR023346	Lysozyme-like domain superfamily
WN2082_g12854.t1	IPR011001	Saposin-like
WN2082_g12854.t1	IPR041805	Acid sphingomyelinase/endopolyphosphatase, metallophosphatase domain
WN2082_g12854.t1	IPR045473	Sphingomyelin phosphodiesterase, C-terminal domain
WN2082_g12854.t1	IPR029052	Metallo-dependent phosphatase-like
WN2082_g12854.t1	IPR008139	Saposin B type domain
WN2082_g12854.t1	IPR004843	Calcineurin-like, phosphoesterase domain
WN2082_g12854.t1	IPR011160	Sphingomyelin phosphodiesterase
WN2082_g1609.t1	IPR007110	Immunoglobulin-like domain
WN2082_g1609.t1	IPR003961	Fibronectin type III
WN2082_g1609.t1	IPR036179	Immunoglobulin-like domain superfamily
WN2082_g1609.t1	IPR036116	Fibronectin type III superfamily
WN2082_g1609.t1	IPR013783	Immunoglobulin-like fold
WN2082_g1609.t1	IPR003598	Immunoglobulin subtype 2
WN2082_g1609.t1	IPR051170	Neural and epithelial cell adhesion domain-containing protein
WN2082_g1609.t1	IPR003599	Immunoglobulin domain subtype
WN2082_g1609.t1	IPR013098	Immunoglobulin I-set
WN2082_g3819.t1	IPR018497	Peptidase M13, C-terminal domain
WN2082_g3819.t1	IPR000718	Peptidase M13
WN2082_g3819.t1	IPR008753	Peptidase M13, N-terminal domain
WN2082_g3819.t1	IPR024079	Metallopeptidase, catalytic domain superfamily
WN2082_g3819.t1	IPR042089	Peptidase M13, domain 2
WN2082_g21486.t1	IPR005047	7TM GPCR, serpentine receptor class xa (Srxa)
WN2082_g21486.t1	IPR017452	GPCR, rhodopsin-like, 7TM
WN2082_g5027.t1	IPR019427	7TM GPCR, serpentine receptor class w (Srw)
WN2082_g5027.t1	IPR017452	GPCR, rhodopsin-like, 7TM
WN2082_g10711.t1	IPR003582	ShKT domain
WN2082_g16613.t2	IPR013783	Immunoglobulin-like fold
WN2082_g16613.t2	IPR000535	Major sperm protein (MSP) domain
WN2082_g16613.t2	IPR008962	PapD-like superfamily
WN2082_g2901.t1	IPR053220	Nematode receptor-like serpentine class H
WN2082_g2901.t1	IPR019422	7TM GPCR, serpentine receptor class h (Srh)
WN2082_g8335.t1	IPR039699	Large ribosomal subunit protein uL30
WN2082_g8335.t1	IPR036919	Large ribosomal subunit protein uL30, ferredoxin-like fold domain superfamily
WN2082_g8335.t1	IPR016082	Large ribosomal subunit protein uL30-like, ferredoxin-like fold domain
WN2082_g8335.t1	IPR005998	Large ribosomal subunit protein uL30, eukaryotic
WN2082_g8335.t1	IPR012988	Large ribosomal subunit protein uL30, N-terminal, eukaryotes
WN2082_g8335.t1	IPR035808	Large ribosomal subunit protein uL30, eukaryotic/archaeal
WN2082_g8335.t1	IPR018038	Large ribosomal subunit protein uL30, conserved site
WN2082_g9511.t1	IPR036860	SH2 domain superfamily
WN2082_g71.t1	IPR036259	MFS transporter superfamily
WN2082_g71.t1	IPR010291	Ion channel regulatory protein, UNC-93
WN2082_g71.t1	IPR051617	UNC-93-like transmembrane regulator
WN2082_g22324.t1	IPR018817	7TM GPCR, serpentine receptor class z (Srz)
WN2082_g19288.t1	IPR045165	Nitrobindin family
WN2082_g19288.t1	IPR014878	THAP4-like, heme-binding domain
WN2082_g19288.t1	IPR012674	Calycin
WN2082_g19288.t1	IPR003582	ShKT domain
WN2082_g95.t1	IPR000536	Nuclear hormone receptor, ligand-binding domain
WN2082_g95.t1	IPR001628	Zinc finger, nuclear hormone receptor-type
WN2082_g95.t1	IPR013088	Zinc finger, NHR/GATA-type
WN2082_g95.t1	IPR035500	Nuclear hormone receptor-like domain superfamily
WN2082_g95.t1	IPR051152	Caenorhabditis elegans Orphan Nuclear Receptors
WN2082_g15791.t1	IPR008164	Repeat of unknown function XGLTT
WN2082_g14299.t2	IPR008974	TRAF-like
WN2082_g14299.t2	IPR002083	MATH/TRAF domain
WN2082_g20835.t1	IPR002486	Nematode cuticle collagen, N-terminal
WN2082_g13483.t1	IPR009497	Regulator protein, PHA-1
WN2082_g18746.t1	IPR045315	Mitochondrial carrier protein Mtm1-like
WN2082_g18746.t1	IPR018108	Mitochondrial carrier protein, transmembrane region
WN2082_g18746.t1	IPR023395	Mitochondrial carrier protein domain superfamily
WN2082_g9165.t1	IPR001590	Peptidase M12B, ADAM/reprolysin
WN2082_g9165.t1	IPR036436	Disintegrin domain superfamily
WN2082_g9165.t1	IPR024079	Metallopeptidase, catalytic domain superfamily
WN2082_g16305.t1	IPR035940	CAP superfamily
WN2082_g16305.t1	IPR014044	CAP domain
WN2082_g16305.t1	IPR001283	Cysteine-rich secretory protein-related
WN2082_g16305.t1	IPR002413	Venom allergen 5-like
WN2082_g10559.t1	IPR013761	Sterile alpha motif/pointed domain superfamily
WN2082_g10559.t1	IPR001660	Sterile alpha motif domain
WN2082_g10559.t1	IPR037618	Liprin-beta, SAM domain repeat 2
WN2082_g10559.t1	IPR029515	Liprin
WN2082_g10559.t1	IPR037617	Liprin-beta, SAM domain repeat 1
WN2082_g3214.t1	IPR000169	Cysteine peptidase, cysteine active site
WN2082_g3214.t1	IPR000668	Peptidase C1A, papain C-terminal
WN2082_g3214.t1	IPR038765	Papain-like cysteine peptidase superfamily
WN2082_g3214.t1	IPR025661	Cysteine peptidase, asparagine active site
WN2082_g3214.t1	IPR025660	Cysteine peptidase, histidine active site
WN2082_g3214.t1	IPR013128	Peptidase C1A
WN2082_g111.t1	IPR036186	Serpin superfamily
WN2082_g2126.t2	IPR000101	Gamma-glutamyltranspeptidase
WN2082_g2126.t2	IPR029055	Nucleophile aminohydrolases, N-terminal
WN2082_g5504.t1	IPR039908	Protein sepa-1
WN2082_g15903.t1	IPR008164	Repeat of unknown function XGLTT
WN2082_g16012.t1	IPR018817	7TM GPCR, serpentine receptor class z (Srz)
WN2082_g10801.t1	IPR002110	Ankyrin repeat
WN2082_g10801.t1	IPR024862	Transient receptor potential cation channel subfamily V
WN2082_g10801.t1	IPR036770	Ankyrin repeat-containing domain superfamily
WN2082_g10801.t1	IPR005821	Ion transport domain
WN2082_g1949.t1	IPR043504	Peptidase S1, PA clan, chymotrypsin-like fold
WN2082_g1949.t1	IPR001254	Serine proteases, trypsin domain
WN2082_g1949.t1	IPR005514	Chymotrypsin family Peptidase-S1
WN2082_g1949.t1	IPR009003	Peptidase S1, PA clan
WN2082_g14731.t1	IPR005515	Vitelline membrane outer layer protein I (VOMI)
WN2082_g14731.t1	IPR036706	Vitelline membrane outer layer protein I (VOMI) superfamily
WN2082_g17228.t1	IPR005047	7TM GPCR, serpentine receptor class xa (Srxa)
WN2082_g20306.t1	IPR024483	Glia associated membrane protein glam-1
WN2082_g17493.t1	IPR004895	Prenylated rab acceptor PRA1
WN2082_g18905.t1	IPR013761	Sterile alpha motif/pointed domain superfamily
WN2082_g18905.t1	IPR002913	START domain
WN2082_g18905.t1	IPR000198	Rho GTPase-activating protein domain
WN2082_g18905.t1	IPR008936	Rho GTPase activation protein
WN2082_g18905.t1	IPR023393	START-like domain superfamily
WN2082_g20489.t1	IPR012885	Sdz-33, F-box domain
WN2082_g20489.t1	IPR001810	F-box domain
WN2082_g20489.t1	IPR053222	Zygotic Embryogenesis-Associated Protein
WN2082_g15016.t2	IPR001680	WD40 repeat
WN2082_g15016.t2	IPR015943	WD40/YVTN repeat-like-containing domain superfamily
WN2082_g15016.t2	IPR056456	IFT80, second beta-propeller domain
WN2082_g15016.t2	IPR036322	WD40-repeat-containing domain superfamily
WN2082_g15016.t2	IPR056157	IFT80/172/WDR35, TPR domain
WN2082_g4287.t1	IPR049636	Hepatocyte nuclear factor 4-like, DNA-binding domain
WN2082_g4287.t1	IPR035500	Nuclear hormone receptor-like domain superfamily
WN2082_g4287.t1	IPR000536	Nuclear hormone receptor, ligand-binding domain
WN2082_g4287.t1	IPR001628	Zinc finger, nuclear hormone receptor-type
WN2082_g4287.t1	IPR013088	Zinc finger, NHR/GATA-type
WN2082_g19176.t1	IPR019370	E2F-associated phosphoprotein
WN2082_g5448.t1	IPR041837	Rab27a/b
WN2082_g5448.t1	IPR005225	Small GTP-binding domain
WN2082_g5448.t1	IPR001806	Small GTPase
WN2082_g5448.t1	IPR027417	P-loop containing nucleoside triphosphate hydrolase
WN2082_g5448.t1	IPR050305	Small GTPase superfamily, Rab
WN2082_g19091.t1	IPR040161	F-box A protein FB224
WN2082_g19091.t1	IPR001810	F-box domain
WN2082_g19091.t1	IPR002900	Domain of unknown function DUF38/FTH, Caenorhabditis species
WN2082_g13612.t1	IPR001766	Fork head domain
WN2082_g13612.t1	IPR036390	Winged helix DNA-binding domain superfamily
WN2082_g13612.t1	IPR036388	Winged helix-like DNA-binding domain superfamily
WN2082_g13612.t1	IPR018122	Fork head domain conserved site1
WN2082_g13612.t1	IPR050211	Forkhead box domain-containing protein
WN2082_g13612.t1	IPR030456	Fork head domain conserved site 2
WN2082_g19995.t1	IPR039155	Malectin
WN2082_g19995.t1	IPR021720	Malectin domain
WN2082_g2370.t1	IPR002119	Histone H2A
WN2082_g2370.t1	IPR032454	Histone H2A, C-terminal domain
WN2082_g2370.t1	IPR032458	Histone H2A conserved site
WN2082_g2370.t1	IPR009072	Histone-fold
WN2082_g2370.t1	IPR007125	Histone H2A/H2B/H3
WN2082_g17726.t1	IPR002119	Histone H2A
WN2082_g17726.t1	IPR032454	Histone H2A, C-terminal domain
WN2082_g17726.t1	IPR032458	Histone H2A conserved site
WN2082_g17726.t1	IPR009072	Histone-fold
WN2082_g17726.t1	IPR007125	Histone H2A/H2B/H3
WN2082_g16699.t1	IPR002119	Histone H2A
WN2082_g16699.t1	IPR032454	Histone H2A, C-terminal domain
WN2082_g16699.t1	IPR032458	Histone H2A conserved site
WN2082_g16699.t1	IPR009072	Histone-fold
WN2082_g16699.t1	IPR007125	Histone H2A/H2B/H3
WN2082_g16709.t1	IPR002119	Histone H2A
WN2082_g16709.t1	IPR032454	Histone H2A, C-terminal domain
WN2082_g16709.t1	IPR032458	Histone H2A conserved site
WN2082_g16709.t1	IPR009072	Histone-fold
WN2082_g16709.t1	IPR007125	Histone H2A/H2B/H3
WN2082_g9376.t1	IPR002119	Histone H2A
WN2082_g9376.t1	IPR032454	Histone H2A, C-terminal domain
WN2082_g9376.t1	IPR032458	Histone H2A conserved site
WN2082_g9376.t1	IPR009072	Histone-fold
WN2082_g9376.t1	IPR007125	Histone H2A/H2B/H3
WN2082_g6305.t1	IPR002119	Histone H2A
WN2082_g6305.t1	IPR032454	Histone H2A, C-terminal domain
WN2082_g6305.t1	IPR032458	Histone H2A conserved site
WN2082_g6305.t1	IPR009072	Histone-fold
WN2082_g6305.t1	IPR007125	Histone H2A/H2B/H3
WN2082_g8620.t1	IPR002119	Histone H2A
WN2082_g8620.t1	IPR032454	Histone H2A, C-terminal domain
WN2082_g8620.t1	IPR032458	Histone H2A conserved site
WN2082_g8620.t1	IPR009072	Histone-fold
WN2082_g8620.t1	IPR007125	Histone H2A/H2B/H3
WN2082_g17518.t1	IPR002119	Histone H2A
WN2082_g17518.t1	IPR032454	Histone H2A, C-terminal domain
WN2082_g17518.t1	IPR032458	Histone H2A conserved site
WN2082_g17518.t1	IPR009072	Histone-fold
WN2082_g17518.t1	IPR007125	Histone H2A/H2B/H3
WN2082_g17522.t1	IPR002119	Histone H2A
WN2082_g17522.t1	IPR032454	Histone H2A, C-terminal domain
WN2082_g17522.t1	IPR032458	Histone H2A conserved site
WN2082_g17522.t1	IPR009072	Histone-fold
WN2082_g17522.t1	IPR007125	Histone H2A/H2B/H3
WN2082_g4444.t1	IPR002119	Histone H2A
WN2082_g4444.t1	IPR032454	Histone H2A, C-terminal domain
WN2082_g4444.t1	IPR032458	Histone H2A conserved site
WN2082_g4444.t1	IPR009072	Histone-fold
WN2082_g4444.t1	IPR007125	Histone H2A/H2B/H3
WN2082_g16687.t1	IPR002119	Histone H2A
WN2082_g16687.t1	IPR032454	Histone H2A, C-terminal domain
WN2082_g16687.t1	IPR032458	Histone H2A conserved site
WN2082_g16687.t1	IPR009072	Histone-fold
WN2082_g16687.t1	IPR007125	Histone H2A/H2B/H3
WN2082_g2373.t1	IPR002119	Histone H2A
WN2082_g2373.t1	IPR032454	Histone H2A, C-terminal domain
WN2082_g2373.t1	IPR032458	Histone H2A conserved site
WN2082_g2373.t1	IPR009072	Histone-fold
WN2082_g2373.t1	IPR007125	Histone H2A/H2B/H3
WN2082_g2274.t1	IPR002119	Histone H2A
WN2082_g2274.t1	IPR032454	Histone H2A, C-terminal domain
WN2082_g2274.t1	IPR032458	Histone H2A conserved site
WN2082_g2274.t1	IPR009072	Histone-fold
WN2082_g2274.t1	IPR007125	Histone H2A/H2B/H3
WN2082_g8613.t1	IPR002119	Histone H2A
WN2082_g8613.t1	IPR032454	Histone H2A, C-terminal domain
WN2082_g8613.t1	IPR032458	Histone H2A conserved site
WN2082_g8613.t1	IPR009072	Histone-fold
WN2082_g8613.t1	IPR007125	Histone H2A/H2B/H3
WN2082_g20253.t1	IPR011128	Glycerol-3-phosphate dehydrogenase, NAD-dependent, N-terminal
WN2082_g20253.t1	IPR008927	6-phosphogluconate dehydrogenase-like, C-terminal domain superfamily
WN2082_g20253.t1	IPR006168	Glycerol-3-phosphate dehydrogenase, NAD-dependent
WN2082_g20253.t1	IPR036291	NAD(P)-binding domain superfamily
WN2082_g20253.t1	IPR017751	Glycerol-3-phosphate dehydrogenase, NAD-dependent, eukaryotic
WN2082_g20253.t1	IPR013328	6-phosphogluconate dehydrogenase, domain 2
WN2082_g20253.t1	IPR006109	Glycerol-3-phosphate dehydrogenase, NAD-dependent, C-terminal
WN2082_g3893.t1	IPR007023	Ribosomal biogenesis regulatory protein
WN2082_g19413.t1	IPR039193	Small ribosomal subunit protein uS17m, metazoa
WN2082_g19413.t1	IPR012340	Nucleic acid-binding, OB-fold
WN2082_g12394.t1	IPR050187	Lipid Phosphate Formation and Regulation
WN2082_g12394.t1	IPR001206	Diacylglycerol kinase, catalytic domain
WN2082_g12394.t1	IPR017438	Inorganic polyphosphate/ATP-NAD kinase, N-terminal
WN2082_g12394.t1	IPR016064	NAD kinase/diacylglycerol kinase-like domain superfamily
WN2082_g4407.t1	IPR017452	GPCR, rhodopsin-like, 7TM
WN2082_g4407.t1	IPR019427	7TM GPCR, serpentine receptor class w (Srw)
WN2082_g15069.t1	IPR001680	WD40 repeat
WN2082_g15069.t1	IPR015943	WD40/YVTN repeat-like-containing domain superfamily
WN2082_g15069.t1	IPR050630	WD repeat Echinoderm Microtubule-associated Protein-like
WN2082_g15069.t1	IPR049546	WD repeat-containing protein 54, beta-propeller
WN2082_g15069.t1	IPR036322	WD40-repeat-containing domain superfamily
WN2082_g3730.t1	IPR005047	7TM GPCR, serpentine receptor class xa (Srxa)
WN2082_g5694.t1	IPR018240	Clathrin adaptor, mu subunit, conserved site
WN2082_g5694.t1	IPR001392	Clathrin adaptor, mu subunit
WN2082_g5694.t1	IPR011012	Longin-like domain superfamily
WN2082_g5694.t1	IPR028565	Mu homology domain
WN2082_g5694.t1	IPR050431	Adaptor complexes medium subunit
WN2082_g5694.t1	IPR036168	AP-2 complex subunit mu, C-terminal superfamily
WN2082_g5694.t1	IPR022775	AP complex, mu/sigma subunit
WN2082_g18436.t1	IPR013087	Zinc finger C2H2-type
WN2082_g1202.t1	IPR020471	Aldo-keto reductase
WN2082_g1202.t1	IPR018170	Aldo/keto reductase, conserved site
WN2082_g1202.t1	IPR036812	NAD(P)-dependent oxidoreductase domain superfamily
WN2082_g1202.t1	IPR023210	NADP-dependent oxidoreductase domain
WN2082_g4784.t1	IPR056014	Domain of unknown function DUF7592
WN2082_g4784.t1	IPR056013	Domain of unknown function DUF7591
WN2082_g4784.t1	IPR003366	CUB-like domain
WN2082_g12306.t1	IPR001807	Chloride channel
WN2082_g12306.t1	IPR000644	CBS domain
WN2082_g12306.t1	IPR014743	Chloride channel, core
WN2082_g12306.t1	IPR046342	CBS domain superfamily
WN2082_g6754.t1	IPR001873	Epithelial sodium channel
WN2082_g6754.t1	IPR020903	Epithelial sodium channel, conserved site
WN2082_g20106.t1	IPR012677	Nucleotide-binding alpha-beta plait domain superfamily
WN2082_g20106.t1	IPR000504	RNA recognition motif domain
WN2082_g20106.t1	IPR038446	CEBP, ZZ domain superfamily
WN2082_g20106.t1	IPR034819	Cytoplasmic polyadenylation element-binding protein
WN2082_g20106.t1	IPR035979	RNA-binding domain superfamily
WN2082_g20106.t1	IPR032296	Cytoplasmic polyadenylation element-binding protein, ZZ domain
WN2082_g6123.t2	IPR020578	Aminotransferase class-V, pyridoxal-phosphate binding site
WN2082_g6123.t2	IPR000192	Aminotransferase class V domain
WN2082_g6123.t2	IPR015424	Pyridoxal phosphate-dependent transferase
WN2082_g6123.t2	IPR015421	Pyridoxal phosphate-dependent transferase, major domain
WN2082_g6123.t2	IPR015422	Pyridoxal phosphate-dependent transferase, small domain
WN2082_g6123.t2	IPR010240	Cysteine desulfurase IscS
WN2082_g6123.t2	IPR016454	Cysteine desulfurase
WN2082_g10369.t1	IPR009071	High mobility group box domain
WN2082_g10369.t1	IPR032147	Domain of unknown function DUF4819
WN2082_g10369.t1	IPR036910	High mobility group box domain superfamily
WN2082_g10369.t1	IPR052412	Cell Cycle and Developmental Transcription Regulators
WN2082_g19115.t1	IPR015425	Formin, FH2 domain
WN2082_g19115.t1	IPR010473	Formin, GTPase-binding domain
WN2082_g19115.t1	IPR043592	Formin-like protein, animal
WN2082_g19115.t1	IPR011989	Armadillo-like helical
WN2082_g19115.t1	IPR014768	Rho GTPase-binding/formin homology 3 (GBD/FH3) domain
WN2082_g19115.t1	IPR010472	Formin, FH3 domain
WN2082_g19115.t1	IPR016024	Armadillo-type fold
WN2082_g19115.t1	IPR042201	Formin, FH2 domain superfamily
WN2082_g20810.t1	IPR006586	ADAM, cysteine-rich domain
WN2082_g20810.t1	IPR000742	EGF-like domain
WN2082_g20810.t1	IPR001762	Disintegrin domain
WN2082_g20810.t1	IPR034027	Reprolysin domain, adamalysin-type
WN2082_g20810.t1	IPR001590	Peptidase M12B, ADAM/reprolysin
WN2082_g20810.t1	IPR036436	Disintegrin domain superfamily
WN2082_g20810.t1	IPR024079	Metallopeptidase, catalytic domain superfamily
WN2082_g18444.t1	IPR004130	GPN-loop GTPase
WN2082_g18444.t1	IPR027417	P-loop containing nucleoside triphosphate hydrolase
WN2082_g18444.t1	IPR030230	GPN-loop GTPase 1
WN2082_g5830.t1	IPR039039	RAI1-like family
WN2082_g22085.t1	IPR022194	Domain of unknown function DUF3719
WN2082_g19866.t1	IPR055531	Domain of unknown function DUF7107
WN2082_g20136.t1	IPR051029	mRNA Capping Enzyme and RNA Phosphatase
WN2082_g20136.t1	IPR029021	Protein-tyrosine phosphatase-like
WN2082_g20136.t1	IPR020422	Dual specificity protein phosphatase domain
WN2082_g20136.t1	IPR000387	Tyrosine-specific protein phosphatases domain
WN2082_g20136.t1	IPR016130	Protein-tyrosine phosphatase, active site
WN2082_g20136.t1	IPR000340	Dual specificity phosphatase, catalytic domain
WN2082_g5217.t1	IPR006073	GTP binding domain
WN2082_g5217.t1	IPR027417	P-loop containing nucleoside triphosphate hydrolase
WN2082_g5217.t1	IPR031168	TrmE-type guanine nucleotide-binding domain
WN2082_g5217.t1	IPR004520	tRNA modification GTPase MnmE
WN2082_g5217.t1	IPR027266	Aminomethyltransferase superfamily
WN2082_g5217.t1	IPR018948	GTP-binding protein TrmE, N-terminal
WN2082_g5217.t1	IPR005225	Small GTP-binding domain
WN2082_g5217.t1	IPR027368	tRNA modification GTPase MnmE domain 2
WN2082_g5217.t1	IPR025867	MnmE, helical domain
WN2082_g14131.t1	IPR042089	Peptidase M13, domain 2
WN2082_g14131.t1	IPR000718	Peptidase M13
WN2082_g14131.t1	IPR018497	Peptidase M13, C-terminal domain
WN2082_g14131.t1	IPR008753	Peptidase M13, N-terminal domain
WN2082_g14131.t1	IPR024079	Metallopeptidase, catalytic domain superfamily
WN2082_g7947.t1	IPR010920	LSM domain superfamily
WN2082_g7947.t1	IPR034098	Small nuclear ribonucleoprotein G
WN2082_g7947.t1	IPR001163	Sm domain, eukaryotic/archaea-type
WN2082_g7947.t1	IPR044641	Sm-like protein Lsm7/SmG
WN2082_g7947.t1	IPR047575	Sm domain
WN2082_g21574.t1	IPR016186	C-type lectin-like/link domain superfamily
WN2082_g21574.t1	IPR016187	C-type lectin fold
WN2082_g21574.t1	IPR001304	C-type lectin-like
WN2082_g5308.t1	IPR006583	PAN-3 domain
WN2082_g10121.t1	IPR046450	PA domain superfamily
WN2082_g10121.t1	IPR003137	PA domain
WN2082_g10121.t1	IPR039373	Transferrin receptor protein 1/Glutamate carboxypeptidase 2-like
WN2082_g10684.t1	IPR001810	F-box domain
WN2082_g10684.t1	IPR040161	F-box A protein FB224
WN2082_g10684.t1	IPR002900	Domain of unknown function DUF38/FTH, Caenorhabditis species
WN2082_g366.t1	IPR051152	Caenorhabditis elegans Orphan Nuclear Receptors
WN2082_g366.t1	IPR035500	Nuclear hormone receptor-like domain superfamily
WN2082_g366.t1	IPR000536	Nuclear hormone receptor, ligand-binding domain
WN2082_g366.t1	IPR013088	Zinc finger, NHR/GATA-type
WN2082_g366.t1	IPR001628	Zinc finger, nuclear hormone receptor-type
WN2082_g5461.t1	IPR038751	INTS8
WN2082_g5461.t1	IPR057980	INTS8, TPR repeats
WN2082_g21519.t1	IPR043138	Gamma-glutamyltranspeptidase, large subunit
WN2082_g21519.t1	IPR055262	Gamma-glutamyltranspeptidase, conserved site
WN2082_g21519.t1	IPR043137	Gamma-glutamyltranspeptidase, small subunit, C-terminal domain
WN2082_g21519.t1	IPR000101	Gamma-glutamyltranspeptidase
WN2082_g21519.t1	IPR029055	Nucleophile aminohydrolases, N-terminal
WN2082_g2480.t1	IPR036638	Helix-loop-helix DNA-binding domain superfamily
WN2082_g2480.t1	IPR050283	E-box Binding Transcriptional Regulators
WN2082_g2480.t1	IPR011598	Myc-type, basic helix-loop-helix (bHLH) domain
WN2082_g17347.t1	IPR018781	Transmembrane protein TPRA1/CAND2/CAND8
WN2082_g9609.t1	IPR056674	Protein of unknown function DUF7772
WN2082_g3160.t1	IPR002048	EF-hand domain
WN2082_g3160.t1	IPR011992	EF-hand domain pair
WN2082_g3160.t1	IPR018247	EF-Hand 1, calcium-binding site
WN2082_g3160.t1	IPR052110	Multiple coagulation factor deficiency protein 2-like
WN2082_g2216.t1	IPR000609	7TM GPCR, serpentine receptor class g (Srg)
WN2082_g20727.t1	IPR050221	26S Proteasome Regulatory ATPase
WN2082_g20727.t1	IPR003959	ATPase, AAA-type, core
WN2082_g20727.t1	IPR003960	ATPase, AAA-type, conserved site
WN2082_g20727.t1	IPR032501	Proteasomal ATPase, second OB domain
WN2082_g20727.t1	IPR027417	P-loop containing nucleoside triphosphate hydrolase
WN2082_g20727.t1	IPR003593	AAA+ ATPase domain
WN2082_g20727.t1	IPR041569	AAA ATPase, AAA+ lid domain
WN2082_g20727.t1	IPR012340	Nucleic acid-binding, OB-fold
WN2082_g20681.t1	IPR012677	Nucleotide-binding alpha-beta plait domain superfamily
WN2082_g20681.t1	IPR035979	RNA-binding domain superfamily
WN2082_g9345.t1	IPR036055	LDL receptor-like superfamily
WN2082_g9345.t1	IPR023415	Low-density lipoprotein (LDL) receptor class A, conserved site
WN2082_g22073.t1	IPR040161	F-box A protein FB224
WN2082_g22073.t1	IPR002900	Domain of unknown function DUF38/FTH, Caenorhabditis species
WN2082_g2087.t1	IPR005024	Snf7 family
WN2082_g6236.t1	IPR040446	Ribosomal RNA-processing protein 7
WN2082_g6236.t1	IPR024326	Ribosomal RNA-processing protein 7, C-terminal domain
WN2082_g9102.t1	IPR001876	Zinc finger, RanBP2-type
WN2082_g9102.t1	IPR036443	Zinc finger, RanBP2-type superfamily
WN2082_g9102.t1	IPR039958	RING1 and YY1-binding protein/YY1-associated factor 2
WN2082_g534.t1	IPR001628	Zinc finger, nuclear hormone receptor-type
WN2082_g534.t1	IPR000536	Nuclear hormone receptor, ligand-binding domain
WN2082_g534.t1	IPR035500	Nuclear hormone receptor-like domain superfamily
WN2082_g534.t1	IPR013088	Zinc finger, NHR/GATA-type
WN2082_g534.t1	IPR051152	Caenorhabditis elegans Orphan Nuclear Receptors
WN2082_g11525.t1	IPR007110	Immunoglobulin-like domain
WN2082_g11525.t1	IPR013783	Immunoglobulin-like fold
WN2082_g11525.t1	IPR036179	Immunoglobulin-like domain superfamily
WN2082_g1864.t1	IPR046357	Peptidyl-prolyl cis-trans isomerase domain superfamily
WN2082_g1864.t1	IPR001179	FKBP-type peptidyl-prolyl cis-trans isomerase domain
WN2082_g1864.t1	IPR051989	FK506-binding protein-like isomerase
WN2082_g10637.t1	IPR035914	Spermadhesin, CUB domain superfamily
WN2082_g15187.t1	IPR016102	Succinyl-CoA synthetase-like
WN2082_g15187.t1	IPR033847	ATP-citrate lyase/succinyl-CoA ligase, conserved site
WN2082_g15187.t1	IPR017440	ATP-citrate lyase/succinyl-CoA ligase, active site
WN2082_g15187.t1	IPR005811	ATP-citrate synthase/succinyl-CoA ligase, C-terminal domain
WN2082_g15187.t1	IPR002020	Citrate synthase
WN2082_g15187.t1	IPR016143	Citrate synthase-like, small alpha subdomain
WN2082_g15187.t1	IPR056749	ATP-citrate synthase, ATP-grasp domain
WN2082_g15187.t1	IPR014608	ATP-citrate synthase
WN2082_g15187.t1	IPR017866	Succinyl-CoA synthetase, beta subunit, conserved site
WN2082_g15187.t1	IPR003781	CoA-binding
WN2082_g15187.t1	IPR032263	ATP-citrate synthase, citrate-binding domain
WN2082_g15187.t1	IPR036969	Citrate synthase superfamily
WN2082_g15187.t1	IPR036291	NAD(P)-binding domain superfamily
WN2082_g384.t1	IPR053079	SPS2 domain-containing protein
WN2082_g384.t1	IPR000494	Receptor L-domain
WN2082_g384.t1	IPR036941	Receptor L-domain superfamily
WN2082_g7179.t1	IPR001715	Calponin homology domain
WN2082_g7179.t1	IPR036872	CH domain superfamily
WN2082_g21878.t1	IPR002223	Pancreatic trypsin inhibitor Kunitz domain
WN2082_g21878.t1	IPR006150	Cysteine-rich repeat
WN2082_g21878.t1	IPR036880	Pancreatic trypsin inhibitor Kunitz domain superfamily
WN2082_g21878.t1	IPR006149	EB domain
WN2082_g21878.t1	IPR053014	Cuticle-associated divergent protein
WN2082_g21878.t1	IPR020901	Proteinase inhibitor I2, Kunitz, conserved site
WN2082_g21878.t1	IPR028150	Lustrin, cysteine-rich repeated
WN2082_g3753.t1	IPR039355	Transcription factor GATA
WN2082_g3753.t1	IPR000679	Zinc finger, GATA-type
WN2082_g3753.t1	IPR013088	Zinc finger, NHR/GATA-type
WN2082_g9464.t1	IPR013087	Zinc finger C2H2-type
WN2082_g9464.t1	IPR056436	ZIC1-5/GLI1-3like, C2H2 zinc finger
WN2082_g9464.t1	IPR043359	C2H2-type zinc-finger protein GLI-like
WN2082_g9464.t1	IPR036236	Zinc finger C2H2 superfamily
WN2082_g3114.t1	IPR017452	GPCR, rhodopsin-like, 7TM
WN2082_g3114.t1	IPR019430	7TM GPCR, serpentine receptor class x (Srx)
WN2082_g21590.t1	IPR000719	Protein kinase domain
WN2082_g21590.t1	IPR050235	Casein Kinase 1 Ser/Thr Protein Kinase
WN2082_g21590.t1	IPR011009	Protein kinase-like domain superfamily
WN2082_g17174.t1	IPR007274	Ctr copper transporter
WN2082_g6363.t1	IPR000047	Helix-turn-helix motif
WN2082_g6363.t1	IPR001356	Homeodomain
WN2082_g6363.t1	IPR020479	Homeodomain, metazoa
WN2082_g6363.t1	IPR050848	Homeobox domain-containing transcription factors
WN2082_g6363.t1	IPR017970	Homeobox, conserved site
WN2082_g6363.t1	IPR009057	Homedomain-like superfamily
WN2082_g5392.t1	IPR001810	F-box domain
WN2082_g5392.t1	IPR053222	Zygotic Embryogenesis-Associated Protein
WN2082_g15034.t3	IPR056227	ABC transporter, TMD0 domain
WN2082_g15034.t3	IPR036640	ABC transporter type 1, transmembrane domain superfamily
WN2082_g15034.t3	IPR050173	ATP-binding cassette transporter C-like
WN2082_g15034.t3	IPR011527	ABC transporter type 1, transmembrane domain
WN2082_g15034.t3	IPR027417	P-loop containing nucleoside triphosphate hydrolase
WN2082_g15034.t3	IPR003439	ABC transporter-like, ATP-binding domain
WN2082_g15034.t3	IPR017871	ABC transporter-like, conserved site
WN2082_g15034.t3	IPR003593	AAA+ ATPase domain
WN2082_g12209.t1	IPR017441	Protein kinase, ATP binding site
WN2082_g12209.t1	IPR020635	Tyrosine-protein kinase, catalytic domain
WN2082_g12209.t1	IPR001245	Serine-threonine/tyrosine-protein kinase, catalytic domain
WN2082_g12209.t1	IPR000719	Protein kinase domain
WN2082_g12209.t1	IPR008266	Tyrosine-protein kinase, active site
WN2082_g12209.t1	IPR050122	Receptor Tyrosine Kinase
WN2082_g12209.t1	IPR011009	Protein kinase-like domain superfamily
WN2082_g17118.t1	IPR003595	Protein-tyrosine phosphatase, catalytic
WN2082_g17118.t1	IPR029021	Protein-tyrosine phosphatase-like
WN2082_g17118.t1	IPR000242	Tyrosine-specific protein phosphatase, PTPase domain
WN2082_g17118.t1	IPR000387	Tyrosine-specific protein phosphatases domain
WN2082_g20405.t1	IPR045068	BTB/POZ domain-containing adapter for CUL3-mediated RhoA degradation protein 1-3
WN2082_g20405.t1	IPR000210	BTB/POZ domain
WN2082_g20405.t1	IPR011333	SKP1/BTB/POZ domain superfamily
WN2082_g20405.t1	IPR003131	Potassium channel tetramerisation-type BTB domain
WN2082_g14739.t1	IPR000276	G protein-coupled receptor, rhodopsin-like
WN2082_g14739.t1	IPR017452	GPCR, rhodopsin-like, 7TM
WN2082_g14739.t1	IPR053326	G-protein coupled receptor 1-like
WN2082_g18749.t1	IPR036397	Ribonuclease H superfamily
WN2082_g18749.t1	IPR003165	Piwi domain
WN2082_g18749.t1	IPR036085	PAZ domain superfamily
WN2082_g18749.t1	IPR003100	PAZ domain
WN2082_g18749.t1	IPR012337	Ribonuclease H-like superfamily
WN2082_g18749.t1	IPR057272	Piwi domain, nematodes
WN2082_g18749.t1	IPR056992	Argonaute protein hrde-1/Nuclear RNAi defective-3 protein-like, N-terminal domain
WN2082_g7202.t1	IPR006176	3-hydroxyacyl-CoA dehydrogenase, NAD binding
WN2082_g7202.t1	IPR008927	6-phosphogluconate dehydrogenase-like, C-terminal domain superfamily
WN2082_g7202.t1	IPR050136	Fatty acid oxidation complex subunit alpha
WN2082_g7202.t1	IPR012803	Fatty acid oxidation complex, alpha subunit, mitochondrial
WN2082_g7202.t1	IPR036291	NAD(P)-binding domain superfamily
WN2082_g7202.t1	IPR001753	Enoyl-CoA hydratase/isomerase
WN2082_g7202.t1	IPR029045	ClpP/crotonase-like domain superfamily
WN2082_g7202.t1	IPR006108	3-hydroxyacyl-CoA dehydrogenase, C-terminal
WN2082_g16505.t1	IPR013320	Concanavalin A-like lectin/glucanase domain superfamily
WN2082_g16505.t1	IPR000742	EGF-like domain
WN2082_g16505.t1	IPR001791	Laminin G domain
WN2082_g16505.t1	IPR050372	Neurexin-related cell adhesion and synaptic protein
WN2082_g16505.t1	IPR001881	EGF-like calcium-binding domain
WN2082_g16505.t1	IPR000152	EGF-type aspartate/asparagine hydroxylation site
WN2082_g9495.t1	IPR007110	Immunoglobulin-like domain
WN2082_g9495.t1	IPR013098	Immunoglobulin I-set
WN2082_g9495.t1	IPR013783	Immunoglobulin-like fold
WN2082_g9495.t1	IPR003598	Immunoglobulin subtype 2
WN2082_g9495.t1	IPR051170	Neural and epithelial cell adhesion domain-containing protein
WN2082_g9495.t1	IPR036179	Immunoglobulin-like domain superfamily
WN2082_g9495.t1	IPR003599	Immunoglobulin domain subtype
WN2082_g5768.t1	IPR002659	Glycosyl transferase, family 31
WN2082_g1567.t1	IPR026506	GDP-L-galactose/GDP-D-glucose phosphorylase
WN2082_g1436.t1	IPR051225	NAD(P)-dependent epimerase/dehydratase
WN2082_g1436.t1	IPR001509	NAD-dependent epimerase/dehydratase
WN2082_g1436.t1	IPR036291	NAD(P)-binding domain superfamily
WN2082_g17204.t1	IPR044528	Persulfide dioxygenase-like, MBL-fold metallo-hydrolase domain
WN2082_g17204.t1	IPR001279	Metallo-beta-lactamase
WN2082_g17204.t1	IPR051682	Mitochondrial Persulfide Dioxygenase
WN2082_g17204.t1	IPR036866	Ribonuclease Z/Hydroxyacylglutathione hydrolase-like
WN2082_g17405.t1	IPR006549	HAD-superfamily hydrolase,subfamily IIIA
WN2082_g17405.t1	IPR036412	HAD-like superfamily
WN2082_g17405.t1	IPR023214	HAD superfamily
WN2082_g17405.t1	IPR027417	P-loop containing nucleoside triphosphate hydrolase
WN2082_g17405.t1	IPR006551	Polynucleotide 3'-phosphatase
WN2082_g17405.t1	IPR013954	Polynucleotide kinase 3 phosphatase
WN2082_g6998.t1	IPR036236	Zinc finger C2H2 superfamily
WN2082_g6998.t1	IPR051565	Sal C2H2-type zinc-finger
WN2082_g6998.t1	IPR013087	Zinc finger C2H2-type
WN2082_g362.t2	IPR042317	F-box protein she-1-like
WN2082_g362.t2	IPR001810	F-box domain
WN2082_g5025.t1	IPR017452	GPCR, rhodopsin-like, 7TM
WN2082_g5025.t1	IPR019427	7TM GPCR, serpentine receptor class w (Srw)
WN2082_g13661.t1	IPR005020	Protein LIN-8
WN2082_g10619.t1	IPR006838	ADTRP/AIG1
WN2082_g18098.t1	IPR017942	Lipid-binding serum glycoprotein, N-terminal
WN2082_g18098.t1	IPR017943	Bactericidal permeability-increasing protein, alpha/beta domain superfamily
WN2082_g18098.t1	IPR032942	BPI/LBP/Plunc family
WN2082_g18758.t1	IPR055304	Coiled-coil-helix-coiled-coil-helix domain-containing protein 2/10-like
WN2082_g18758.t1	IPR010625	CHCH
WN2082_g8704.t1	IPR053219	G-protein coupled receptor Dmsr-1
WN2082_g8704.t1	IPR019427	7TM GPCR, serpentine receptor class w (Srw)
WN2082_g8704.t1	IPR000276	G protein-coupled receptor, rhodopsin-like
WN2082_g8704.t1	IPR017452	GPCR, rhodopsin-like, 7TM
WN2082_g16494.t1	IPR004151	7TM GPCR, serpentine receptor class e (Sre)
WN2082_g16494.t1	IPR052854	Nematode Serpentine Receptor Class Epsilon
WN2082_g22571.t2	IPR002893	Zinc finger, MYND-type
WN2082_g22571.t2	IPR011990	Tetratricopeptide-like helical domain superfamily
WN2082_g22571.t2	IPR046341	SET domain superfamily
WN2082_g22571.t2	IPR050869	Histone-lysine N-methyltransferase
WN2082_g1164.t1	IPR007284	Ground-like domain
WN2082_g7608.t1	IPR027417	P-loop containing nucleoside triphosphate hydrolase
WN2082_g1806.t1	IPR019427	7TM GPCR, serpentine receptor class w (Srw)
WN2082_g1806.t1	IPR017452	GPCR, rhodopsin-like, 7TM
WN2082_g17969.t1	IPR020067	Frizzled domain
WN2082_g17969.t1	IPR036790	Frizzled cysteine-rich domain superfamily
WN2082_g17969.t1	IPR015526	Frizzled/secreted frizzled-related protein
WN2082_g17969.t1	IPR001134	Netrin domain
WN2082_g17969.t1	IPR008993	Tissue inhibitor of metalloproteinases-like, OB-fold
WN2082_g6732.t1	IPR001356	Homeodomain
WN2082_g6732.t1	IPR017970	Homeobox, conserved site
WN2082_g6732.t1	IPR043562	Retinal homeobox protein RAX/RAX2
WN2082_g6732.t1	IPR009057	Homedomain-like superfamily
WN2082_g6766.t1	IPR009057	Homedomain-like superfamily
WN2082_g6766.t1	IPR006600	HTH CenpB-type DNA-binding domain
WN2082_g11439.t1	IPR057641	W02B3.4-like, N-terminal domain
WN2082_g11439.t1	IPR008164	Repeat of unknown function XGLTT
WN2082_g12923.t1	IPR000344	7TM GPCR, serpentine receptor class a (Sra)
WN2082_g10399.t1	IPR008849	Synaphin
WN2082_g10931.t2	IPR036005	Creatinase/aminopeptidase-like
WN2082_g10931.t2	IPR036390	Winged helix DNA-binding domain superfamily
WN2082_g10931.t2	IPR036388	Winged helix-like DNA-binding domain superfamily
WN2082_g10931.t2	IPR050247	Methionine Aminopeptidase Type 2
WN2082_g14597.t1	IPR053222	Zygotic Embryogenesis-Associated Protein
WN2082_g14597.t1	IPR001810	F-box domain
WN2082_g13520.t2	IPR029063	S-adenosyl-L-methionine-dependent methyltransferase superfamily
WN2082_g13520.t2	IPR043129	ATPase, nucleotide binding domain
WN2082_g13520.t2	IPR019410	Lysine methyltransferase
WN2082_g13520.t2	IPR002731	ATPase, BadF/BadG/BcrA/BcrD type
WN2082_g13520.t2	IPR039758	N-acetyl-D-glucosamine kinase NAGK-like
WN2082_g17750.t1	IPR030395	Glycerophosphodiester phosphodiesterase domain
WN2082_g17750.t1	IPR017946	PLC-like phosphodiesterase, TIM beta/alpha-barrel domain superfamily
WN2082_g11802.t1	IPR003891	Initiation factor eIF-4 gamma, MA3
WN2082_g11802.t1	IPR050781	Pre-mRNA-splicing factor CWC22
WN2082_g16693.t1	IPR001680	WD40 repeat
WN2082_g16693.t1	IPR036322	WD40-repeat-containing domain superfamily
WN2082_g16693.t1	IPR040251	Protein transport protein SEC31-like
WN2082_g16693.t1	IPR015943	WD40/YVTN repeat-like-containing domain superfamily
WN2082_g8537.t1	IPR036291	NAD(P)-binding domain superfamily
WN2082_g8537.t1	IPR012302	Malic enzyme, NAD-binding
WN2082_g8537.t1	IPR012301	Malic enzyme, N-terminal domain
WN2082_g8537.t1	IPR015884	Malic enzyme, conserved site
WN2082_g8537.t1	IPR046346	Aminoacid dehydrogenase-like, N-terminal domain superfamily
WN2082_g8537.t1	IPR001891	Malic oxidoreductase
WN2082_g8537.t1	IPR037062	Malic enzyme, N-terminal domain superfamily
WN2082_g10487.t1	IPR050920	Nematode receptor-like class delta
WN2082_g10487.t1	IPR019421	7TM GPCR, serpentine receptor class d (Srd)
WN2082_g21645.t1	IPR036860	SH2 domain superfamily
WN2082_g21645.t1	IPR001245	Serine-threonine/tyrosine-protein kinase, catalytic domain
WN2082_g21645.t1	IPR011009	Protein kinase-like domain superfamily
WN2082_g21645.t1	IPR000980	SH2 domain
WN2082_g21645.t1	IPR000719	Protein kinase domain
WN2082_g21645.t1	IPR008266	Tyrosine-protein kinase, active site
WN2082_g21645.t1	IPR017441	Protein kinase, ATP binding site
WN2082_g21645.t1	IPR050198	Non-receptor tyrosine kinases involved in cell signaling
WN2082_g21645.t1	IPR020635	Tyrosine-protein kinase, catalytic domain
WN2082_g2097.t1	IPR001858	Phosphatidylethanolamine-binding, conserved site
WN2082_g2097.t1	IPR035810	Phosphatidylethanolamine-binding protein, eukaryotic
WN2082_g2097.t1	IPR008914	Phosphatidylethanolamine-binding protein
WN2082_g2097.t1	IPR036610	PEBP-like superfamily
WN2082_g4117.t1	IPR019427	7TM GPCR, serpentine receptor class w (Srw)
WN2082_g3907.t1	IPR000859	CUB domain
WN2082_g3907.t1	IPR001304	C-type lectin-like
WN2082_g3907.t1	IPR035914	Spermadhesin, CUB domain superfamily
WN2082_g3907.t1	IPR016186	C-type lectin-like/link domain superfamily
WN2082_g3907.t1	IPR053119	Cubilin domain-containing protein
WN2082_g3907.t1	IPR016187	C-type lectin fold
WN2082_g18640.t1	IPR036921	PurM-like, N-terminal domain superfamily
WN2082_g18640.t1	IPR029062	Class I glutamine amidotransferase-like
WN2082_g18640.t1	IPR036676	PurM-like, C-terminal domain superfamily
WN2082_g18640.t1	IPR010918	PurM-like, C-terminal domain
WN2082_g18640.t1	IPR055181	FGAR-AT, PurM N-terminal-like domain
WN2082_g8175.t1	IPR040812	RNA helicase UPF1, 1B domain
WN2082_g8175.t1	IPR018999	RNA helicase UPF1, Cys/His rich zinc-binding domain
WN2082_g8175.t1	IPR027417	P-loop containing nucleoside triphosphate hydrolase
WN2082_g8175.t1	IPR047187	Upf1-like, C-terminal helicase domain
WN2082_g8175.t1	IPR041679	DNA2/NAM7 helicase-like, C-terminal
WN2082_g8175.t1	IPR045055	DNA2/NAM7-like helicase
WN2082_g8175.t1	IPR041677	DNA2/NAM7 helicase, helicase domain
WN2082_g12213.t1	IPR001223	Glycoside hydrolase family 18, catalytic domain
WN2082_g12213.t1	IPR017853	Glycoside hydrolase superfamily
WN2082_g12213.t1	IPR011583	Chitinase II/V-like, catalytic domain
WN2082_g8549.t1	IPR009689	Protein of unknown function DUF1280
WN2082_g9328.t1	IPR008952	Tetraspanin, EC2 domain superfamily
WN2082_g9328.t1	IPR018499	Tetraspanin/Peripherin
WN2082_g10002.t1	IPR000884	Thrombospondin type-1 (TSP1) repeat
WN2082_g10002.t1	IPR036383	Thrombospondin type-1 repeat superfamily
WN2082_g10002.t1	IPR003609	PAN/Apple domain
WN2082_g10002.t1	IPR052065	Complement and asymmetry regulator
WN2082_g2411.t1	IPR050879	Acyltransferase 3
WN2082_g2411.t1	IPR043968	SGNH domain
WN2082_g2411.t1	IPR002656	Acyltransferase 3 domain
WN2082_g19720.t2	IPR000210	BTB/POZ domain
WN2082_g19720.t2	IPR011333	SKP1/BTB/POZ domain superfamily
WN2082_g6734.t1	IPR021010	Cytosolic motility protein
WN2082_g18717.t1	IPR007482	Protein-tyrosine phosphatase-like, PTPLA
WN2082_g8857.t1	IPR009057	Homedomain-like superfamily
WN2082_g8857.t1	IPR001356	Homeodomain
WN2082_g8857.t1	IPR050877	EMX/VAX/Noto Homeobox Transcription Factors
WN2082_g628.t1	IPR008164	Repeat of unknown function XGLTT
WN2082_g10908.t1	IPR000276	G protein-coupled receptor, rhodopsin-like
WN2082_g10908.t1	IPR017452	GPCR, rhodopsin-like, 7TM
WN2082_g8800.t1	IPR000175	Sodium:neurotransmitter symporter
WN2082_g8800.t1	IPR037272	Sodium:neurotransmitter symporter superfamily
WN2082_g5005.t1	IPR001810	F-box domain
WN2082_g5005.t1	IPR041426	Mos1 transposase, HTH domain
WN2082_g5005.t1	IPR040161	F-box A protein FB224
WN2082_g5005.t1	IPR002900	Domain of unknown function DUF38/FTH, Caenorhabditis species
WN2082_g13146.t1	IPR013087	Zinc finger C2H2-type
WN2082_g9363.t2	IPR032640	AMP-activated protein kinase, glycogen-binding domain
WN2082_g9363.t2	IPR050827	CRP1/MDG1 DNA-binding & kinase subunit
WN2082_g9363.t2	IPR013783	Immunoglobulin-like fold
WN2082_g9363.t2	IPR041105	TAR DNA-binding protein 43, N-terminal
WN2082_g9363.t2	IPR014756	Immunoglobulin E-set
WN2082_g2378.t1	IPR000276	G protein-coupled receptor, rhodopsin-like
WN2082_g2378.t1	IPR053352	FMRFamide-related peptide receptor
WN2082_g2378.t1	IPR017452	GPCR, rhodopsin-like, 7TM
WN2082_g4627.t1	IPR000668	Peptidase C1A, papain C-terminal
WN2082_g4627.t1	IPR013128	Peptidase C1A
WN2082_g4627.t1	IPR025661	Cysteine peptidase, asparagine active site
WN2082_g4627.t1	IPR039417	Papain-like cysteine endopeptidase
WN2082_g4627.t1	IPR013201	Cathepsin propeptide inhibitor domain (I29)
WN2082_g4627.t1	IPR025660	Cysteine peptidase, histidine active site
WN2082_g4627.t1	IPR000169	Cysteine peptidase, cysteine active site
WN2082_g4627.t1	IPR038765	Papain-like cysteine peptidase superfamily
WN2082_g5089.t1	IPR002900	Domain of unknown function DUF38/FTH, Caenorhabditis species
WN2082_g5089.t1	IPR001810	F-box domain
WN2082_g5089.t1	IPR041426	Mos1 transposase, HTH domain
WN2082_g5089.t1	IPR040161	F-box A protein FB224
WN2082_g21744.t1	IPR001841	Zinc finger, RING-type
WN2082_g17627.t1	IPR020635	Tyrosine-protein kinase, catalytic domain
WN2082_g17627.t1	IPR001245	Serine-threonine/tyrosine-protein kinase, catalytic domain
WN2082_g17627.t1	IPR036860	SH2 domain superfamily
WN2082_g17627.t1	IPR008266	Tyrosine-protein kinase, active site
WN2082_g17627.t1	IPR000980	SH2 domain
WN2082_g17627.t1	IPR017441	Protein kinase, ATP binding site
WN2082_g17627.t1	IPR000719	Protein kinase domain
WN2082_g17627.t1	IPR011009	Protein kinase-like domain superfamily
WN2082_g17627.t1	IPR035849	Fes/Fps/Fer, SH2 domain
WN2082_g17627.t1	IPR050198	Non-receptor tyrosine kinases involved in cell signaling
WN2082_g5162.t1	IPR038765	Papain-like cysteine peptidase superfamily
WN2082_g5162.t1	IPR043502	DNA/RNA polymerase superfamily
WN2082_g5162.t1	IPR000477	Reverse transcriptase domain
WN2082_g5162.t1	IPR003653	Ulp1 protease family, C-terminal catalytic domain
WN2082_g3645.t1	IPR007651	Lipin, N-terminal
WN2082_g3645.t1	IPR013209	Lipin/Ned1/Smp2 (LNS2)
WN2082_g3645.t1	IPR031315	LNS2/PITP
WN2082_g3645.t1	IPR026058	LIPIN family
WN2082_g3645.t1	IPR036412	HAD-like superfamily
WN2082_g11676.t1	IPR006089	Acyl-CoA dehydrogenase, conserved site
WN2082_g11676.t1	IPR009075	Acyl-CoA dehydrogenase/oxidase, C-terminal
WN2082_g11676.t1	IPR036250	Acyl-CoA dehydrogenase-like, C-terminal
WN2082_g11676.t1	IPR052033	Mitochondrial Glutaryl-CoA Dehydrogenase
WN2082_g17201.t1	IPR006806	NADH dehydrogenase [ubiquinone] 1 alpha subcomplex subunit 5
WN2082_g18068.t1	IPR036188	FAD/NAD(P)-binding domain superfamily
WN2082_g18068.t1	IPR002937	Amine oxidase
WN2082_g1167.t2	IPR007854	Pre-mRNA polyadenylation factor Fip1 domain
WN2082_g1167.t2	IPR051187	Pre-mRNA 3'-end-processing regulator
WN2082_g1385.t1	IPR002213	UDP-glucuronosyl/UDP-glucosyltransferase
WN2082_g1385.t1	IPR050271	UDP-glycosyltransferase
WN2082_g9663.t1	IPR042185	Serpin superfamily, domain 2
WN2082_g9663.t1	IPR036186	Serpin superfamily
WN2082_g9663.t1	IPR023796	Serpin domain
WN2082_g13037.t1	IPR019424	Serpentine type 7TM GPCR chemoreceptor Srsx
WN2082_g13037.t1	IPR047130	Serpentine type 7TM GPCR chemoreceptor Srsx, nematodes
WN2082_g3751.t1	IPR039039	RAI1-like family
WN2082_g3751.t1	IPR013961	RAI1-like
WN2082_g11397.t1	IPR050361	Mitochondrial Processing Peptidase/Ubiquinol-cytochrome c Reductase Complex
WN2082_g11397.t1	IPR011765	Peptidase M16, N-terminal
WN2082_g11397.t1	IPR011249	Metalloenzyme, LuxS/M16 peptidase-like
WN2082_g2694.t1	IPR019428	7TM GPCR, serpentine receptor class r (Str)
WN2082_g6019.t1	IPR001304	C-type lectin-like
WN2082_g6019.t1	IPR016186	C-type lectin-like/link domain superfamily
WN2082_g6019.t1	IPR016187	C-type lectin fold
WN2082_g20342.t1	IPR036348	WIBG, N-terminal domain superfamily
WN2082_g20342.t1	IPR039333	Partner of Y14 and mago
WN2082_g20342.t1	IPR015362	WIBG, Mago-binding
WN2082_g6271.t1	IPR039845	PSME3-interacting protein
WN2082_g6271.t1	IPR019331	FAM192A/Fyv6, N-terminal
WN2082_g2165.t1	IPR008166	Glycosyltransferase family 92
WN2082_g13183.t1	IPR002486	Nematode cuticle collagen, N-terminal
WN2082_g13183.t1	IPR008160	Collagen triple helix repeat
WN2082_g8239.t1	IPR000719	Protein kinase domain
WN2082_g8239.t1	IPR047916	Tau-tubulin kinase homolog Asator-like, catalytic domain
WN2082_g8239.t1	IPR050235	Casein Kinase 1 Ser/Thr Protein Kinase
WN2082_g8239.t1	IPR011009	Protein kinase-like domain superfamily
WN2082_g15761.t1	IPR018817	7TM GPCR, serpentine receptor class z (Srz)
WN2082_g16211.t1	IPR004979	Transcription factor AP-2
WN2082_g16211.t1	IPR013854	Transcription factor AP-2, C-terminal
WN2082_g9857.t1	IPR036409	Class II aldolase/adducin N-terminal domain superfamily
WN2082_g9857.t1	IPR017714	Methylthioribulose-1-phosphate dehydratase
WN2082_g9857.t1	IPR001303	Class II aldolase/adducin N-terminal
WN2082_g9857.t1	IPR027514	Methylthioribulose-1-phosphate dehydratase, eukaryotes
WN2082_g6879.t1	IPR004835	Chitin synthase
WN2082_g6879.t1	IPR055120	Chitin synthase chs-1/2, N-terminal putative transporter domain
WN2082_g6879.t1	IPR029044	Nucleotide-diphospho-sugar transferases
WN2082_g9983.t1	IPR036640	ABC transporter type 1, transmembrane domain superfamily
WN2082_g9983.t1	IPR011527	ABC transporter type 1, transmembrane domain
WN2082_g9983.t1	IPR027417	P-loop containing nucleoside triphosphate hydrolase
WN2082_g9983.t1	IPR003439	ABC transporter-like, ATP-binding domain
WN2082_g9983.t1	IPR017871	ABC transporter-like, conserved site
WN2082_g9983.t1	IPR039421	Type 1 protein exporter
WN2082_g9983.t1	IPR003593	AAA+ ATPase domain
WN2082_g17611.t1	IPR020568	Ribosomal protein uS5 domain 2-type superfamily
WN2082_g17611.t1	IPR005711	Small ribosomal subunit protein uS5, eukaryotic/archaeal
WN2082_g17611.t1	IPR014721	Small ribosomal subunit protein uS5 domain 2-type fold, subgroup
WN2082_g17611.t1	IPR000851	Small ribosomal subunit protein uS5
WN2082_g17611.t1	IPR005324	Small ribosomal subunit protein uS5, C-terminal
WN2082_g17611.t1	IPR018192	Small ribosomal subunit protein uS5, N-terminal, conserved site
WN2082_g17611.t1	IPR013810	Small ribosomal subunit protein uS5, N-terminal
WN2082_g21591.t1	IPR000175	Sodium:neurotransmitter symporter
WN2082_g21591.t1	IPR037272	Sodium:neurotransmitter symporter superfamily
WN2082_g16669.t1	IPR045221	Sphingomyelin synthase-like
WN2082_g16669.t1	IPR025749	Sphingomyelin synthase-like domain
WN2082_g14216.t1	IPR000242	Tyrosine-specific protein phosphatase, PTPase domain
WN2082_g14216.t1	IPR016130	Protein-tyrosine phosphatase, active site
WN2082_g14216.t1	IPR029021	Protein-tyrosine phosphatase-like
WN2082_g14216.t1	IPR003125	Domain of unknown function WSN
WN2082_g14216.t1	IPR000387	Tyrosine-specific protein phosphatases domain
WN2082_g14216.t1	IPR003595	Protein-tyrosine phosphatase, catalytic
WN2082_g11405.t1	IPR036388	Winged helix-like DNA-binding domain superfamily
WN2082_g11405.t1	IPR027417	P-loop containing nucleoside triphosphate hydrolase
WN2082_g11405.t1	IPR001650	Helicase, C-terminal domain-like
WN2082_g11405.t1	IPR001763	Rhodanese-like domain
WN2082_g11405.t1	IPR014001	Helicase superfamily 1/2, ATP-binding domain
WN2082_g11405.t1	IPR032284	ATP-dependent DNA helicase RecQ, zinc-binding domain
WN2082_g11405.t1	IPR004589	DNA helicase, ATP-dependent, RecQ type
WN2082_g11405.t1	IPR011545	DEAD/DEAH-box helicase domain
WN2082_g19920.t1	IPR000198	Rho GTPase-activating protein domain
WN2082_g19920.t1	IPR008936	Rho GTPase activation protein
WN2082_g19920.t1	IPR050729	Rho GTPase-activating protein
WN2082_g19920.t1	IPR011993	PH-like domain superfamily
WN2082_g19920.t1	IPR001849	Pleckstrin homology domain
WN2082_g6893.t1	IPR011989	Armadillo-like helical
WN2082_g6893.t1	IPR016024	Armadillo-type fold
WN2082_g2333.t1	IPR007883	Protein of unknown function DUF713
WN2082_g18564.t1	IPR001315	CARD domain
WN2082_g18564.t1	IPR036390	Winged helix DNA-binding domain superfamily
WN2082_g18564.t1	IPR011029	Death-like domain superfamily
WN2082_g18564.t1	IPR027417	P-loop containing nucleoside triphosphate hydrolase
WN2082_g18564.t1	IPR002182	NB-ARC
WN2082_g18564.t1	IPR036388	Winged helix-like DNA-binding domain superfamily
WN2082_g18564.t1	IPR054317	CED4, winged-helix domain
WN2082_g18564.t1	IPR016854	Cell death protein 4
WN2082_g8483.t1	IPR000210	BTB/POZ domain
WN2082_g8483.t1	IPR011333	SKP1/BTB/POZ domain superfamily
WN2082_g757.t1	IPR019427	7TM GPCR, serpentine receptor class w (Srw)
WN2082_g757.t1	IPR017452	GPCR, rhodopsin-like, 7TM
WN2082_g15237.t1	IPR008465	Dystroglycan, C-terminal
WN2082_g15237.t1	IPR030398	DG-type SEA domain
WN2082_g16906.t1	IPR000742	EGF-like domain
WN2082_g16906.t1	IPR053295	Innate immunity regulator
WN2082_g16906.t1	IPR006582	MD domain
WN2082_g13990.t2	IPR001628	Zinc finger, nuclear hormone receptor-type
WN2082_g13990.t2	IPR000536	Nuclear hormone receptor, ligand-binding domain
WN2082_g13990.t2	IPR035500	Nuclear hormone receptor-like domain superfamily
WN2082_g13990.t2	IPR001723	Nuclear hormone receptor
WN2082_g13990.t2	IPR052496	Orphan Nuclear Receptor
WN2082_g13990.t2	IPR049636	Hepatocyte nuclear factor 4-like, DNA-binding domain
WN2082_g13990.t2	IPR013088	Zinc finger, NHR/GATA-type
WN2082_g194.t1	IPR019428	7TM GPCR, serpentine receptor class r (Str)
WN2082_g3332.t1	IPR003582	ShKT domain
WN2082_g16132.t1	IPR000772	Ricin B, lectin domain
WN2082_g16132.t1	IPR001173	Glycosyltransferase 2-like
WN2082_g16132.t1	IPR045885	N-acetylgalactosaminyltransferase
WN2082_g16132.t1	IPR035992	Ricin B-like lectins
WN2082_g16132.t1	IPR029044	Nucleotide-diphospho-sugar transferases
WN2082_g1016.t1	IPR014044	CAP domain
WN2082_g1016.t1	IPR002413	Venom allergen 5-like
WN2082_g1016.t1	IPR001283	Cysteine-rich secretory protein-related
WN2082_g1016.t1	IPR035940	CAP superfamily
WN2082_g20142.t1	IPR000073	Alpha/beta hydrolase fold-1
WN2082_g20142.t1	IPR016812	Protein phosphatase methylesterase, eukaryotic
WN2082_g20142.t1	IPR029058	Alpha/Beta hydrolase fold
WN2082_g20142.t1	IPR000639	Epoxide hydrolase-like
WN2082_g8508.t1	IPR045318	Histone-lysine N-methyltransferase EZH1/2-like
WN2082_g8508.t1	IPR046341	SET domain superfamily
WN2082_g8508.t1	IPR026489	CXC domain
WN2082_g8508.t1	IPR041355	Pre-SET CXC domain
WN2082_g8508.t1	IPR001214	SET domain
WN2082_g220.t1	IPR019420	7TM GPCR, serpentine receptor class bc (Srbc)
WN2082_g220.t1	IPR052322	Mitochondrial rRNA Methyltransferase NSUN4
WN2082_g3279.t2	IPR027417	P-loop containing nucleoside triphosphate hydrolase
WN2082_g3279.t2	IPR013134	RAD50, zinc hook
WN2082_g3279.t2	IPR038729	Rad50/SbcC-type AAA domain
WN2082_g3279.t2	IPR004584	DNA repair protein Rad50, eukaryotes
WN2082_g508.t1	IPR019428	7TM GPCR, serpentine receptor class r (Str)
WN2082_g973.t1	IPR036259	MFS transporter superfamily
WN2082_g973.t1	IPR020846	Major facilitator superfamily domain
WN2082_g973.t1	IPR011701	Major facilitator superfamily
WN2082_g10388.t1	IPR002159	CD36 family
WN2082_g6768.t1	IPR026825	Vacuole morphology and inheritance protein 14
WN2082_g6768.t1	IPR011989	Armadillo-like helical
WN2082_g6768.t1	IPR016024	Armadillo-type fold
WN2082_g6768.t1	IPR021841	Vacuolar protein 14, C-terminal Fig4-binding domain
WN2082_g21343.t1	IPR053220	Nematode receptor-like serpentine class H
WN2082_g21343.t1	IPR019422	7TM GPCR, serpentine receptor class h (Srh)
WN2082_g14822.t1	IPR008632	Nematode fatty acid retinoid binding
WN2082_g11017.t1	IPR054001	Degenerin mec-4/10, cytosolic domain
WN2082_g11017.t1	IPR001873	Epithelial sodium channel
WN2082_g11017.t1	IPR020903	Epithelial sodium channel, conserved site
WN2082_g11017.t1	IPR004726	Degenerin
WN2082_g11335.t2	IPR040161	F-box A protein FB224
WN2082_g11335.t2	IPR002900	Domain of unknown function DUF38/FTH, Caenorhabditis species
WN2082_g11335.t2	IPR036047	F-box-like domain superfamily
WN2082_g11335.t2	IPR001810	F-box domain
WN2082_g16276.t1	IPR000432	DNA mismatch repair protein MutS, C-terminal
WN2082_g16276.t1	IPR036187	DNA mismatch repair protein MutS, core domain superfamily
WN2082_g16276.t1	IPR007696	DNA mismatch repair protein MutS, core
WN2082_g16276.t1	IPR027417	P-loop containing nucleoside triphosphate hydrolase
WN2082_g16276.t1	IPR045076	DNA mismatch repair MutS
WN2082_g16276.t1	IPR007861	DNA mismatch repair protein MutS, clamp
WN2082_g17972.t1	IPR000504	RNA recognition motif domain
WN2082_g17972.t1	IPR012677	Nucleotide-binding alpha-beta plait domain superfamily
WN2082_g17972.t1	IPR035979	RNA-binding domain superfamily
WN2082_g17972.t1	IPR050666	Epithelial Splicing Regulatory
WN2082_g11990.t1	IPR021911	ATPase family AAA domain-containing protein 3, N-terminal
WN2082_g11990.t1	IPR027417	P-loop containing nucleoside triphosphate hydrolase
WN2082_g11990.t1	IPR003959	ATPase, AAA-type, core
WN2082_g11990.t1	IPR003593	AAA+ ATPase domain
WN2082_g16466.t1	IPR032675	Leucine-rich repeat domain superfamily
WN2082_g16466.t1	IPR001611	Leucine-rich repeat
WN2082_g16466.t1	IPR003591	Leucine-rich repeat, typical subtype
WN2082_g16466.t1	IPR050216	Leucine-rich repeat domain-containing protein
WN2082_g16466.t1	IPR055414	Disease resistance R13L4/SHOC-2-like, LRR domain
WN2082_g9993.t1	IPR001106	Aromatic amino acid lyase
WN2082_g9993.t1	IPR005921	Histidine ammonia-lyase
WN2082_g9993.t1	IPR008948	L-Aspartase-like
WN2082_g9993.t1	IPR024083	Fumarase/histidase, N-terminal
WN2082_g9993.t1	IPR021922	Par3/HAL, N-terminal
WN2082_g9993.t1	IPR022313	Phenylalanine/histidine ammonia-lyases, active site
WN2082_g15044.t2	IPR056868	Lipocalin domain, nematodes
WN2082_g9875.t1	IPR014044	CAP domain
WN2082_g9875.t1	IPR034113	Golgi-associated plant pathogenesis-related protein 1, SCP domain
WN2082_g9875.t1	IPR035940	CAP superfamily
WN2082_g9875.t1	IPR001283	Cysteine-rich secretory protein-related
WN2082_g9875.t1	IPR002413	Venom allergen 5-like
WN2082_g17025.t1	IPR004045	Glutathione S-transferase, N-terminal
WN2082_g17025.t1	IPR050213	Glutathione S-transferase superfamily
WN2082_g17025.t1	IPR036282	Glutathione S-transferase, C-terminal domain superfamily
WN2082_g17025.t1	IPR004046	Glutathione S-transferase, C-terminal
WN2082_g17025.t1	IPR010987	Glutathione S-transferase, C-terminal-like
WN2082_g17025.t1	IPR036249	Thioredoxin-like superfamily
WN2082_g10834.t1	IPR001506	Peptidase M12A
WN2082_g10834.t1	IPR003582	ShKT domain
WN2082_g10834.t1	IPR024079	Metallopeptidase, catalytic domain superfamily
WN2082_g10834.t1	IPR034035	Astacin-like metallopeptidase domain
WN2082_g10834.t1	IPR006026	Peptidase, metallopeptidase
WN2082_g16081.t1	IPR018817	7TM GPCR, serpentine receptor class z (Srz)
WN2082_g5949.t1	IPR023392	Mitochondrial outer membrane translocase complex, Tom20 domain superfamily
WN2082_g5949.t1	IPR002056	Protein import receptor MAS20
WN2082_g18864.t1	IPR001628	Zinc finger, nuclear hormone receptor-type
WN2082_g18864.t1	IPR013088	Zinc finger, NHR/GATA-type
WN2082_g18864.t1	IPR000536	Nuclear hormone receptor, ligand-binding domain
WN2082_g18864.t1	IPR035500	Nuclear hormone receptor-like domain superfamily
WN2082_g17319.t2	IPR007863	Peptidase M16, C-terminal
WN2082_g17319.t2	IPR001431	Peptidase M16, zinc-binding site
WN2082_g17319.t2	IPR050361	Mitochondrial Processing Peptidase/Ubiquinol-cytochrome c Reductase Complex
WN2082_g17319.t2	IPR011765	Peptidase M16, N-terminal
WN2082_g17319.t2	IPR011249	Metalloenzyme, LuxS/M16 peptidase-like
WN2082_g1220.t2	IPR013869	Protein of unknown function DUF1757
WN2082_g21955.t1	IPR029393	Tumour suppressor candidate 2
WN2082_g22116.t1	IPR009779	Translocon-associated protein subunit gamma
WN2082_g14561.t1	IPR002656	Acyltransferase 3 domain
WN2082_g14561.t1	IPR036514	SGNH hydrolase superfamily
WN2082_g14561.t1	IPR043968	SGNH domain
WN2082_g14561.t1	IPR050879	Acyltransferase 3
WN2082_g13380.t2	IPR005024	Snf7 family
WN2082_g22165.t1	IPR007767	Protein of unknown function DUF684
WN2082_g12876.t1	IPR050634	DNA Topoisomerase II
WN2082_g12876.t1	IPR013506	DNA topoisomerase, type IIA, subunit B, domain 2
WN2082_g12876.t1	IPR014721	Small ribosomal subunit protein uS5 domain 2-type fold, subgroup
WN2082_g12876.t1	IPR020568	Ribosomal protein uS5 domain 2-type superfamily
WN2082_g3412.t1	IPR002347	Short-chain dehydrogenase/reductase SDR
WN2082_g3412.t1	IPR036291	NAD(P)-binding domain superfamily
WN2082_g3412.t1	IPR020904	Short-chain dehydrogenase/reductase, conserved site
WN2082_g3412.t1	IPR051737	L-xylulose reductase/Carbonyl reductase
WN2082_g8285.t1	IPR029149	Creatinase/Aminopeptidase P/Spt16, N-terminal
WN2082_g8285.t1	IPR052433	Xaa-Pro dipeptidase-like
WN2082_g8285.t1	IPR000994	Peptidase M24
WN2082_g8285.t1	IPR007865	Aminopeptidase P, N-terminal
WN2082_g8285.t1	IPR036005	Creatinase/aminopeptidase-like
WN2082_g13694.t2	IPR013087	Zinc finger C2H2-type
WN2082_g13694.t2	IPR036236	Zinc finger C2H2 superfamily
WN2082_g13694.t2	IPR041697	Zinc-finger C2H2-type 11
WN2082_g15847.t1	IPR000609	7TM GPCR, serpentine receptor class g (Srg)
WN2082_g15847.t1	IPR051119	Nematode serpentine receptor-like
WN2082_g21693.t1	IPR008271	Serine/threonine-protein kinase, active site
WN2082_g21693.t1	IPR011009	Protein kinase-like domain superfamily
WN2082_g21693.t1	IPR000719	Protein kinase domain
WN2082_g21693.t1	IPR017441	Protein kinase, ATP binding site
WN2082_g21693.t1	IPR034670	Checkpoint kinase 1, catalytic domain
WN2082_g21691.t1	IPR008271	Serine/threonine-protein kinase, active site
WN2082_g21691.t1	IPR011009	Protein kinase-like domain superfamily
WN2082_g21691.t1	IPR000719	Protein kinase domain
WN2082_g21691.t1	IPR017441	Protein kinase, ATP binding site
WN2082_g21691.t1	IPR034670	Checkpoint kinase 1, catalytic domain
WN2082_g20770.t1	IPR014840	Hpc2-related domain
WN2082_g20770.t1	IPR053109	Serine/Threonine-Protein Kinase-Related
WN2082_g19421.t1	IPR001214	SET domain
WN2082_g19421.t1	IPR016858	N-lysine methyltransferase KMT5A-like
WN2082_g19421.t1	IPR046341	SET domain superfamily
WN2082_g19421.t1	IPR047266	N-lysine methyltransferase KMT5A-like, SET domain
WN2082_g19421.t1	IPR051760	Histone-lysine N-methyltransferase KMT5A
WN2082_g11168.t1	IPR011990	Tetratricopeptide-like helical domain superfamily
WN2082_g11168.t1	IPR019734	Tetratricopeptide repeat
WN2082_g11168.t1	IPR045819	Tetratricopeptide repeat protein 7, N-terminal
WN2082_g11168.t1	IPR051722	Endocytosis and PI4K-regulating protein
WN2082_g11815.t1	IPR050213	Glutathione S-transferase superfamily
WN2082_g11815.t1	IPR036282	Glutathione S-transferase, C-terminal domain superfamily
WN2082_g11815.t1	IPR004045	Glutathione S-transferase, N-terminal
WN2082_g11815.t1	IPR004046	Glutathione S-transferase, C-terminal
WN2082_g11815.t1	IPR010987	Glutathione S-transferase, C-terminal-like
WN2082_g11815.t1	IPR040079	Glutathione transferase family
WN2082_g11815.t1	IPR036249	Thioredoxin-like superfamily
WN2082_g20097.t1	IPR000938	CAP Gly-rich domain
WN2082_g20097.t1	IPR036859	CAP Gly-rich domain superfamily
WN2082_g8977.t1	IPR006570	SPK domain
WN2082_g8977.t1	IPR053315	Peptidase C14A
WN2082_g12184.t1	IPR000344	7TM GPCR, serpentine receptor class a (Sra)
WN2082_g6479.t2	IPR050952	Tripartite Motif and NHL Repeat Containing E3 Ligases
WN2082_g6479.t2	IPR000315	B-box-type zinc finger
WN2082_g6479.t2	IPR001258	NHL repeat
WN2082_g6479.t2	IPR011042	Six-bladed beta-propeller, TolB-like
WN2082_g6479.t2	IPR014756	Immunoglobulin E-set
WN2082_g6479.t2	IPR013783	Immunoglobulin-like fold
WN2082_g6479.t2	IPR017868	Filamin/ABP280 repeat-like
WN2082_g6479.t2	IPR001298	Filamin/ABP280 repeat
WN2082_g6479.t2	IPR003649	B-box, C-terminal
WN2082_g758.t1	IPR019427	7TM GPCR, serpentine receptor class w (Srw)
WN2082_g758.t1	IPR017452	GPCR, rhodopsin-like, 7TM
WN2082_g7409.t1	IPR032672	TmcA/NAT10/Kre33
WN2082_g7409.t1	IPR033688	RNA cytidine acetyltransferase NAT10
WN2082_g7409.t1	IPR000182	GNAT domain
WN2082_g7409.t1	IPR007807	TcmA/NAT10, helicase domain
WN2082_g7409.t1	IPR013562	TmcA/NAT10, N-terminal
WN2082_g7409.t1	IPR027417	P-loop containing nucleoside triphosphate hydrolase
WN2082_g7409.t1	IPR027992	Possible tRNA binding domain
WN2082_g9121.t1	IPR026169	Mitochondria-eating protein
WN2082_g9121.t1	IPR031981	Mitochondria-eating protein, C-terminal domain
WN2082_g21166.t1	IPR036085	PAZ domain superfamily
WN2082_g15889.t1	IPR009030	Growth factor receptor cysteine-rich domain superfamily
WN2082_g15889.t1	IPR056609	Elapor1-like, galactose binding domain
WN2082_g15889.t1	IPR056607	Elapor1/2, mannose 6-phosphate receptor homology domain
WN2082_g15889.t1	IPR056610	Elapor1/2, TNF receptor-like
WN2082_g15889.t1	IPR039181	Endosome/lysosome-associated apoptosis and autophagy regulator family member 1/2
WN2082_g15889.t1	IPR056608	Elapor1/2, galactose binding domain
WN2082_g17927.t1	IPR036941	Receptor L-domain superfamily
WN2082_g17927.t1	IPR000494	Receptor L-domain
WN2082_g17927.t1	IPR053079	SPS2 domain-containing protein
WN2082_g172.t1	IPR019430	7TM GPCR, serpentine receptor class x (Srx)
WN2082_g17182.t1	IPR002293	Amino acid/polyamine transporter I
WN2082_g17182.t1	IPR050598	Cellular Amino Acid Transporter
WN2082_g1674.t1	IPR036291	NAD(P)-binding domain superfamily
WN2082_g1674.t1	IPR022383	Lactate/malate dehydrogenase, C-terminal
WN2082_g1674.t1	IPR010945	Malate dehydrogenase, type 2
WN2082_g1674.t1	IPR015955	Lactate dehydrogenase/glycoside hydrolase, family 4, C-terminal
WN2082_g1674.t1	IPR001252	Malate dehydrogenase, active site
WN2082_g1674.t1	IPR001236	Lactate/malate dehydrogenase, N-terminal
WN2082_g1674.t1	IPR011274	Malate dehydrogenase, NAD-dependent, cytosolic
WN2082_g1674.t1	IPR001557	L-lactate/malate dehydrogenase
WN2082_g15500.t1	IPR003841	Sodium-dependent phosphate transport protein
WN2082_g17513.t1	IPR006201	Neurotransmitter-gated ion-channel
WN2082_g17513.t1	IPR006202	Neurotransmitter-gated ion-channel ligand-binding domain
WN2082_g17513.t1	IPR036734	Neurotransmitter-gated ion-channel ligand-binding domain superfamily
WN2082_g17513.t1	IPR036719	Neurotransmitter-gated ion-channel transmembrane domain superfamily
WN2082_g17513.t1	IPR018000	Neurotransmitter-gated ion-channel, conserved site
WN2082_g17513.t1	IPR038050	Neuronal acetylcholine receptor
WN2082_g15380.t1	IPR040165	Delta(24)-sterol reductase
WN2082_g15380.t1	IPR016169	FAD-binding, type PCMH, subdomain 2
WN2082_g15380.t1	IPR016166	FAD-binding domain, PCMH-type
WN2082_g15380.t1	IPR036318	FAD-binding, type PCMH-like superfamily
WN2082_g15380.t1	IPR006094	FAD linked oxidase, N-terminal
WN2082_g7297.t1	IPR011009	Protein kinase-like domain superfamily
WN2082_g7297.t1	IPR050235	Casein Kinase 1 Ser/Thr Protein Kinase
WN2082_g7297.t1	IPR000719	Protein kinase domain
WN2082_g7297.t1	IPR047916	Tau-tubulin kinase homolog Asator-like, catalytic domain
WN2082_g2390.t1	IPR011990	Tetratricopeptide-like helical domain superfamily
WN2082_g2390.t1	IPR019734	Tetratricopeptide repeat
WN2082_g2390.t1	IPR052630	Tetratricopeptide repeat protein 17
WN2082_g2423.t1	IPR036084	Serine protease inhibitor-like superfamily
WN2082_g2423.t1	IPR002919	Trypsin Inhibitor-like, cysteine rich domain
WN2082_g2525.t1	IPR006026	Peptidase, metallopeptidase
WN2082_g2525.t1	IPR001506	Peptidase M12A
WN2082_g2525.t1	IPR024079	Metallopeptidase, catalytic domain superfamily
WN2082_g11351.t1	IPR001810	F-box domain
WN2082_g11351.t1	IPR040161	F-box A protein FB224
WN2082_g11351.t1	IPR002900	Domain of unknown function DUF38/FTH, Caenorhabditis species
WN2082_g1038.t1	IPR036941	Receptor L-domain superfamily
WN2082_g1038.t1	IPR000494	Receptor L-domain
WN2082_g1038.t1	IPR053079	SPS2 domain-containing protein
WN2082_g14381.t1	IPR001810	F-box domain
WN2082_g14381.t1	IPR012885	Sdz-33, F-box domain
WN2082_g14381.t1	IPR053222	Zygotic Embryogenesis-Associated Protein
WN2082_g2907.t1	IPR016059	DNA ligase, ATP-dependent, conserved site
WN2082_g2907.t1	IPR036599	DNA ligase, ATP-dependent, N-terminal domain superfamily
WN2082_g2907.t1	IPR012310	DNA ligase, ATP-dependent, central
WN2082_g2907.t1	IPR000977	DNA ligase, ATP-dependent
WN2082_g2907.t1	IPR012308	DNA ligase, ATP-dependent, N-terminal
WN2082_g2907.t1	IPR012340	Nucleic acid-binding, OB-fold
WN2082_g2907.t1	IPR012309	DNA ligase, ATP-dependent, C-terminal
WN2082_g2907.t1	IPR050191	ATP-dependent DNA ligase
WN2082_g7116.t1	IPR002593	Domain of unknown function DX
WN2082_g12433.t2	IPR043129	ATPase, nucleotide binding domain
WN2082_g12433.t2	IPR018181	Heat shock protein 70, conserved site
WN2082_g12433.t2	IPR042048	Heat shock 70kDa protein 13
WN2082_g12433.t2	IPR013126	Heat shock protein 70 family
WN2082_g15028.t1	IPR006762	Gtr1/RagA G protein
WN2082_g15028.t1	IPR027417	P-loop containing nucleoside triphosphate hydrolase
WN2082_g2773.t1	IPR011989	Armadillo-like helical
WN2082_g2773.t1	IPR034085	TOG domain
WN2082_g2773.t1	IPR016024	Armadillo-type fold
WN2082_g2773.t1	IPR024395	CLASP N-terminal domain
WN2082_g8770.t1	IPR042157	Hydroxyacid-oxoacid transhydrogenase
WN2082_g8770.t1	IPR001670	Alcohol dehydrogenase, iron-type/glycerol dehydrogenase GldA
WN2082_g8770.t1	IPR056798	Fe-containing alcohol dehydrogenase-like, C-terminal
WN2082_g8770.t1	IPR018211	Alcohol dehydrogenase, iron-type, conserved site
WN2082_g8770.t1	IPR039697	Iron-type alcohol dehydrogenase-like
WN2082_g15996.t1	IPR017871	ABC transporter-like, conserved site
WN2082_g15996.t1	IPR003593	AAA+ ATPase domain
WN2082_g15996.t1	IPR027417	P-loop containing nucleoside triphosphate hydrolase
WN2082_g15996.t1	IPR003439	ABC transporter-like, ATP-binding domain
WN2082_g15996.t1	IPR039421	Type 1 protein exporter
WN2082_g15996.t1	IPR036640	ABC transporter type 1, transmembrane domain superfamily
WN2082_g20140.t1	IPR000719	Protein kinase domain
WN2082_g20140.t1	IPR017441	Protein kinase, ATP binding site
WN2082_g20140.t1	IPR008271	Serine/threonine-protein kinase, active site
WN2082_g20140.t1	IPR051334	Serine/Arginine-Rich Protein Kinases
WN2082_g20140.t1	IPR011009	Protein kinase-like domain superfamily
WN2082_g8728.t1	IPR000164	Histone H3/CENP-A
WN2082_g8728.t1	IPR007125	Histone H2A/H2B/H3
WN2082_g8728.t1	IPR009072	Histone-fold
WN2082_g9496.t1	IPR013783	Immunoglobulin-like fold
WN2082_g9496.t1	IPR003598	Immunoglobulin subtype 2
WN2082_g9496.t1	IPR007110	Immunoglobulin-like domain
WN2082_g9496.t1	IPR003599	Immunoglobulin domain subtype
WN2082_g9496.t1	IPR036179	Immunoglobulin-like domain superfamily
WN2082_g20034.t1	IPR013057	Amino acid transporter, transmembrane domain
WN2082_g157.t1	IPR002213	UDP-glucuronosyl/UDP-glucosyltransferase
WN2082_g157.t1	IPR050271	UDP-glycosyltransferase
WN2082_g6745.t1	IPR004178	Calmodulin-binding domain
WN2082_g6745.t1	IPR036122	SK, calmodulin-binding domain superfamily
WN2082_g6745.t1	IPR015449	Potassium channel, calcium-activated, SK
WN2082_g6745.t1	IPR013099	Potassium channel domain
WN2082_g1421.t1	IPR000609	7TM GPCR, serpentine receptor class g (Srg)
WN2082_g1421.t1	IPR051119	Nematode serpentine receptor-like
WN2082_g15197.t2	IPR015943	WD40/YVTN repeat-like-containing domain superfamily
WN2082_g15197.t2	IPR036322	WD40-repeat-containing domain superfamily
WN2082_g15197.t2	IPR001810	F-box domain
WN2082_g15197.t2	IPR036047	F-box-like domain superfamily
WN2082_g5827.t1	IPR019425	7TM GPCR, serpentine receptor class t (Srt)
WN2082_g20698.t1	IPR022535	Golgi pH regulator, conserved domain
WN2082_g20698.t1	IPR015672	The Golgi pH regulator/GPCR-type G protein
WN2082_g20698.t1	IPR025969	Abscisic acid G-protein coupled receptor-like domain
WN2082_g14600.t1	IPR001810	F-box domain
WN2082_g14600.t1	IPR053222	Zygotic Embryogenesis-Associated Protein
WN2082_g14600.t1	IPR012885	Sdz-33, F-box domain
WN2082_g19089.t1	IPR001810	F-box domain
WN2082_g19089.t1	IPR002900	Domain of unknown function DUF38/FTH, Caenorhabditis species
WN2082_g19089.t1	IPR040161	F-box A protein FB224
WN2082_g4133.t1	IPR019427	7TM GPCR, serpentine receptor class w (Srw)
WN2082_g19359.t1	IPR010558	Caenorhabditis elegans ly-6-related
WN2082_g6082.t1	IPR001611	Leucine-rich repeat
WN2082_g6082.t1	IPR020859	Roc domain
WN2082_g6082.t1	IPR057263	C-terminal of Roc, COR-B domain
WN2082_g6082.t1	IPR000719	Protein kinase domain
WN2082_g6082.t1	IPR032675	Leucine-rich repeat domain superfamily
WN2082_g6082.t1	IPR051420	Ser/Thr Protein Kinases with Diverse Regulatory Roles
WN2082_g6082.t1	IPR027417	P-loop containing nucleoside triphosphate hydrolase
WN2082_g6082.t1	IPR036770	Ankyrin repeat-containing domain superfamily
WN2082_g6082.t1	IPR036322	WD40-repeat-containing domain superfamily
WN2082_g6082.t1	IPR002110	Ankyrin repeat
WN2082_g6082.t1	IPR003591	Leucine-rich repeat, typical subtype
WN2082_g6082.t1	IPR032171	C-terminal of Roc, COR-A domain
WN2082_g6082.t1	IPR011009	Protein kinase-like domain superfamily
WN2082_g19141.t1	IPR029021	Protein-tyrosine phosphatase-like
WN2082_g19141.t1	IPR003595	Protein-tyrosine phosphatase, catalytic
WN2082_g19141.t1	IPR000242	Tyrosine-specific protein phosphatase, PTPase domain
WN2082_g19141.t1	IPR003125	Domain of unknown function WSN
WN2082_g19141.t1	IPR000387	Tyrosine-specific protein phosphatases domain
WN2082_g4146.t1	IPR019427	7TM GPCR, serpentine receptor class w (Srw)
WN2082_g4146.t1	IPR017452	GPCR, rhodopsin-like, 7TM
WN2082_g265.t1	IPR036430	Ribonuclease T2-like superfamily
WN2082_g265.t1	IPR018188	Ribonuclease T2, His active site 1
WN2082_g265.t1	IPR033130	Ribonuclease T2, His active site 2
WN2082_g265.t1	IPR001568	Ribonuclease T2-like
WN2082_g4196.t1	IPR017452	GPCR, rhodopsin-like, 7TM
WN2082_g4196.t1	IPR019430	7TM GPCR, serpentine receptor class x (Srx)
WN2082_g20968.t1	IPR040379	WD repeat-containing protein 19/dyf-2
WN2082_g20968.t1	IPR056170	IFT121-like, zinc finger domain
WN2082_g20968.t1	IPR056168	IF140/IFT172/WDR19, TPR domain
WN2082_g20968.t1	IPR056157	IFT80/172/WDR35, TPR domain
WN2082_g20968.t1	IPR011990	Tetratricopeptide-like helical domain superfamily
WN2082_g6703.t1	IPR006603	PQ-loop repeat
WN2082_g6703.t1	IPR052241	Solute Carrier Family 66 (SLC66) and Scramblase ANY1
WN2082_g5266.t1	IPR001848	Small ribosomal subunit protein uS10
WN2082_g5266.t1	IPR036838	Small ribosomal subunit protein uS10 domain superfamily
WN2082_g5266.t1	IPR005729	Small ribosomal subunit protein uS10, eukaryotic/archaeal
WN2082_g5266.t1	IPR027486	Small ribosomal subunit protein uS10 domain
WN2082_g16249.t1	IPR046985	Inositol 5-phosphatase
WN2082_g16249.t1	IPR000300	Inositol polyphosphate-related phosphatase
WN2082_g16249.t1	IPR002013	SAC domain
WN2082_g16249.t1	IPR036691	Endonuclease/exonuclease/phosphatase superfamily
WN2082_g16249.t1	IPR012677	Nucleotide-binding alpha-beta plait domain superfamily
WN2082_g16249.t1	IPR015047	Synaptojanin-1/2, RNA recognition motif
WN2082_g18846.t1	IPR001810	F-box domain
WN2082_g18846.t1	IPR008979	Galactose-binding-like domain superfamily
WN2082_g18846.t1	IPR007397	F-box associated (FBA) domain
WN2082_g18846.t1	IPR039752	F-box only protein
WN2082_g18846.t1	IPR036047	F-box-like domain superfamily
WN2082_g8730.t1	IPR045877	RNA-binding protein ZFP36-like
WN2082_g8730.t1	IPR000571	Zinc finger, CCCH-type
WN2082_g8730.t1	IPR036855	Zinc finger, CCCH-type superfamily
WN2082_g17604.t2	IPR000717	Proteasome component (PCI) domain
WN2082_g17604.t2	IPR045107	SAC3/GANP/THP3
WN2082_g17604.t2	IPR005062	SAC3/GANP/THP3, conserved domain
WN2082_g18643.t1	IPR046903	Mab-21-like, nucleotidyltransferase domain
WN2082_g18643.t1	IPR024810	MAB21L/Cyclic GMP-AMP synthase-like receptor
WN2082_g18643.t1	IPR046906	Mab-21-like, HhH/H2TH-like domain
WN2082_g18775.t1	IPR027417	P-loop containing nucleoside triphosphate hydrolase
WN2082_g18775.t1	IPR014001	Helicase superfamily 1/2, ATP-binding domain
WN2082_g18775.t1	IPR004589	DNA helicase, ATP-dependent, RecQ type
WN2082_g18775.t1	IPR032284	ATP-dependent DNA helicase RecQ, zinc-binding domain
WN2082_g18775.t1	IPR001650	Helicase, C-terminal domain-like
WN2082_g18775.t1	IPR011545	DEAD/DEAH-box helicase domain
WN2082_g12476.t1	IPR000560	Histidine phosphatase superfamily, clade-2
WN2082_g12476.t1	IPR029033	Histidine phosphatase superfamily
WN2082_g12476.t1	IPR050645	Histidine Acid Phosphatase
WN2082_g7484.t1	IPR038286	Inositol polyphosphate kinase superfamily
WN2082_g7484.t1	IPR005522	Inositol polyphosphate kinase
WN2082_g10959.t1	IPR013087	Zinc finger C2H2-type
WN2082_g10959.t1	IPR036236	Zinc finger C2H2 superfamily
WN2082_g1285.t1	IPR029058	Alpha/Beta hydrolase fold
WN2082_g1285.t1	IPR000073	Alpha/beta hydrolase fold-1
WN2082_g6350.t1	IPR000889	Glutathione peroxidase
WN2082_g6350.t1	IPR013766	Thioredoxin domain
WN2082_g6350.t1	IPR036249	Thioredoxin-like superfamily
WN2082_g6350.t1	IPR029759	Glutathione peroxidase active site
WN2082_g6350.t1	IPR029760	Glutathione peroxidase conserved site
WN2082_g4098.t1	IPR019428	7TM GPCR, serpentine receptor class r (Str)
WN2082_g20138.t3	IPR010504	Arfaptin homology (AH) domain
WN2082_g20138.t3	IPR027267	AH/BAR domain superfamily
WN2082_g20138.t3	IPR030798	Arfaptin family
WN2082_g4145.t1	IPR045545	Phytanoyl-CoA hydroxylase-interacting protein-like, C-terminal
WN2082_g4145.t1	IPR042868	Phytanoyl-CoA hydroxylase-interacting protein-like
WN2082_g17642.t1	IPR029021	Protein-tyrosine phosphatase-like
WN2082_g17642.t1	IPR000242	Tyrosine-specific protein phosphatase, PTPase domain
WN2082_g17642.t1	IPR052782	Oocyte-to-zygote transition regulator
WN2082_g6328.t1	IPR017441	Protein kinase, ATP binding site
WN2082_g6328.t1	IPR000719	Protein kinase domain
WN2082_g6328.t1	IPR001245	Serine-threonine/tyrosine-protein kinase, catalytic domain
WN2082_g6328.t1	IPR011009	Protein kinase-like domain superfamily
WN2082_g5484.t1	IPR001202	WW domain
WN2082_g5484.t1	IPR036020	WW domain superfamily
WN2082_g12205.t1	IPR001223	Glycoside hydrolase family 18, catalytic domain
WN2082_g12205.t1	IPR017853	Glycoside hydrolase superfamily
WN2082_g12205.t1	IPR011583	Chitinase II/V-like, catalytic domain
WN2082_g16834.t1	IPR052823	SXP/RAL-2-related
WN2082_g16834.t1	IPR003677	SXP/RAL-2 family protein Ani s 5-like, cation-binding domain
WN2082_g6806.t1	IPR000536	Nuclear hormone receptor, ligand-binding domain
WN2082_g6806.t1	IPR035500	Nuclear hormone receptor-like domain superfamily
WN2082_g18295.t1	IPR055273	CBG09102/CBG15751-like domain
WN2082_g19244.t1	IPR002172	Low-density lipoprotein (LDL) receptor class A repeat
WN2082_g19244.t1	IPR036055	LDL receptor-like superfamily
WN2082_g19244.t1	IPR051221	Low-density lipoprotein receptor-related
WN2082_g19244.t1	IPR023415	Low-density lipoprotein (LDL) receptor class A, conserved site
WN2082_g2336.t1	IPR000535	Major sperm protein (MSP) domain
WN2082_g2336.t1	IPR008962	PapD-like superfamily
WN2082_g2336.t1	IPR013783	Immunoglobulin-like fold
WN2082_g15653.t1	IPR029058	Alpha/Beta hydrolase fold
WN2082_g15653.t1	IPR016715	Platelet-activating factor acetylhydrolase-like, eukaryote
WN2082_g16359.t1	IPR056013	Domain of unknown function DUF7591
WN2082_g16359.t1	IPR056014	Domain of unknown function DUF7592
WN2082_g16359.t1	IPR035914	Spermadhesin, CUB domain superfamily
WN2082_g16359.t1	IPR003366	CUB-like domain
WN2082_g20686.t1	IPR019819	Carboxylesterase type B, conserved site
WN2082_g20686.t1	IPR029058	Alpha/Beta hydrolase fold
WN2082_g20686.t1	IPR002018	Carboxylesterase, type B
WN2082_g20686.t1	IPR050309	Type-B Carboxylesterase/Lipase
WN2082_g16444.t1	IPR001304	C-type lectin-like
WN2082_g16444.t1	IPR052309	C-type Lectin Domain Family 1
WN2082_g16444.t1	IPR016187	C-type lectin fold
WN2082_g16444.t1	IPR016186	C-type lectin-like/link domain superfamily
WN2082_g21104.t1	IPR010291	Ion channel regulatory protein, UNC-93
WN2082_g21104.t1	IPR036259	MFS transporter superfamily
WN2082_g21104.t1	IPR051617	UNC-93-like transmembrane regulator
WN2082_g15861.t1	IPR006029	Neurotransmitter-gated ion-channel transmembrane domain
WN2082_g15861.t1	IPR036734	Neurotransmitter-gated ion-channel ligand-binding domain superfamily
WN2082_g15861.t1	IPR018000	Neurotransmitter-gated ion-channel, conserved site
WN2082_g15861.t1	IPR038050	Neuronal acetylcholine receptor
WN2082_g15861.t1	IPR006201	Neurotransmitter-gated ion-channel
WN2082_g15861.t1	IPR036719	Neurotransmitter-gated ion-channel transmembrane domain superfamily
WN2082_g15861.t1	IPR006202	Neurotransmitter-gated ion-channel ligand-binding domain
WN2082_g8289.t1	IPR009091	Regulator of chromosome condensation 1/beta-lactamase-inhibitor protein II
WN2082_g8289.t1	IPR000408	Regulator of chromosome condensation, RCC1
WN2082_g9956.t1	IPR001628	Zinc finger, nuclear hormone receptor-type
WN2082_g9956.t1	IPR000536	Nuclear hormone receptor, ligand-binding domain
WN2082_g9956.t1	IPR050234	Nuclear hormone receptor family NR1 subfamily
WN2082_g9956.t1	IPR013088	Zinc finger, NHR/GATA-type
WN2082_g9956.t1	IPR035500	Nuclear hormone receptor-like domain superfamily
WN2082_g8917.t1	IPR001204	Phosphate transporter
WN2082_g12690.t1	IPR003619	MAD homology 1, Dwarfin-type
WN2082_g12690.t1	IPR020604	CTF transcription factor/nuclear factor 1, DNA-binding domain
WN2082_g12690.t1	IPR019548	CTF transcription factor/nuclear factor 1, N-terminal
WN2082_g12690.t1	IPR000647	CTF transcription factor/nuclear factor 1
WN2082_g20447.t1	IPR001810	F-box domain
WN2082_g20447.t1	IPR012885	Sdz-33, F-box domain
WN2082_g9105.t1	IPR002995	Surfeit locus 4
WN2082_g9105.t1	IPR045214	Surfeit locus 1/4
WN2082_g17448.t1	IPR008962	PapD-like superfamily
WN2082_g17448.t1	IPR013783	Immunoglobulin-like fold
WN2082_g17448.t1	IPR000535	Major sperm protein (MSP) domain
WN2082_g17448.t1	IPR051155	Nematode Major Sperm
WN2082_g9368.t1	IPR003882	Pistil-specific extensin-like protein
WN2082_g9368.t1	IPR007284	Ground-like domain
WN2082_g3579.t1	IPR036812	NAD(P)-dependent oxidoreductase domain superfamily
WN2082_g3579.t1	IPR018170	Aldo/keto reductase, conserved site
WN2082_g3579.t1	IPR020471	Aldo-keto reductase
WN2082_g3579.t1	IPR023210	NADP-dependent oxidoreductase domain
WN2082_g16616.t1	IPR001806	Small GTPase
WN2082_g16616.t1	IPR020849	Small GTPase, Ras-type
WN2082_g16616.t1	IPR005225	Small GTP-binding domain
WN2082_g16616.t1	IPR027417	P-loop containing nucleoside triphosphate hydrolase
WN2082_g9929.t1	IPR038050	Neuronal acetylcholine receptor
WN2082_g9929.t1	IPR036719	Neurotransmitter-gated ion-channel transmembrane domain superfamily
WN2082_g9929.t1	IPR018000	Neurotransmitter-gated ion-channel, conserved site
WN2082_g9929.t1	IPR006029	Neurotransmitter-gated ion-channel transmembrane domain
WN2082_g9929.t1	IPR006202	Neurotransmitter-gated ion-channel ligand-binding domain
WN2082_g9929.t1	IPR006028	Gamma-aminobutyric acid A receptor/Glycine receptor alpha
WN2082_g9929.t1	IPR036734	Neurotransmitter-gated ion-channel ligand-binding domain superfamily
WN2082_g9929.t1	IPR006201	Neurotransmitter-gated ion-channel
WN2082_g20769.t1	IPR003194	Transcription initiation factor IIA, gamma subunit
WN2082_g20769.t1	IPR009083	Transcription factor IIA, alpha-helical domain
WN2082_g20769.t1	IPR015872	Transcription initiation factor IIA, gamma subunit, N-terminal
WN2082_g20769.t1	IPR009088	Transcription factor IIA, beta-barrel
WN2082_g20769.t1	IPR015871	Transcription initiation factor IIA, gamma subunit, C-terminal
WN2082_g19915.t1	IPR012337	Ribonuclease H-like superfamily
WN2082_g19915.t1	IPR052035	Zinc finger BED domain-containing
WN2082_g19915.t1	IPR008906	HAT, C-terminal dimerisation domain
WN2082_g17395.t1	IPR027640	Kinesin-like protein
WN2082_g17395.t1	IPR027417	P-loop containing nucleoside triphosphate hydrolase
WN2082_g17395.t1	IPR001752	Kinesin motor domain
WN2082_g17395.t1	IPR019821	Kinesin motor domain, conserved site
WN2082_g17395.t1	IPR036961	Kinesin motor domain superfamily
WN2082_g13573.t1	IPR010291	Ion channel regulatory protein, UNC-93
WN2082_g13573.t1	IPR036259	MFS transporter superfamily
WN2082_g13573.t1	IPR051617	UNC-93-like transmembrane regulator
WN2082_g3672.t1	IPR001810	F-box domain
WN2082_g18707.t1	IPR007213	Methyltransferase Ppm1/Ppm2/Tcmp
WN2082_g18707.t1	IPR016651	Leucine carboxyl methyltransferase 1
WN2082_g18707.t1	IPR029063	S-adenosyl-L-methionine-dependent methyltransferase superfamily
WN2082_g12095.t1	IPR017853	Glycoside hydrolase superfamily
WN2082_g12095.t1	IPR001223	Glycoside hydrolase family 18, catalytic domain
WN2082_g12095.t1	IPR011583	Chitinase II/V-like, catalytic domain
WN2082_g12095.t1	IPR029070	Chitinase insertion domain superfamily
WN2082_g16629.t1	IPR001841	Zinc finger, RING-type
WN2082_g16629.t1	IPR025654	Peroxisome biogenesis factor 2/10
WN2082_g16629.t1	IPR006845	Pex, N-terminal
WN2082_g16629.t1	IPR013083	Zinc finger, RING/FYVE/PHD-type
WN2082_g7848.t1	IPR034819	Cytoplasmic polyadenylation element-binding protein
WN2082_g7848.t1	IPR000504	RNA recognition motif domain
WN2082_g7848.t1	IPR035979	RNA-binding domain superfamily
WN2082_g7848.t1	IPR012677	Nucleotide-binding alpha-beta plait domain superfamily
WN2082_g4575.t1	IPR003125	Domain of unknown function WSN
WN2082_g4575.t1	IPR001357	BRCT domain
WN2082_g4575.t1	IPR036420	BRCT domain superfamily
WN2082_g4575.t1	IPR036770	Ankyrin repeat-containing domain superfamily
WN2082_g4575.t1	IPR002110	Ankyrin repeat
WN2082_g4575.t1	IPR053345	Ankyrin repeat-containing protein
WN2082_g5462.t1	IPR036188	FAD/NAD(P)-binding domain superfamily
WN2082_g5462.t1	IPR007526	SWIRM domain
WN2082_g5462.t1	IPR002937	Amine oxidase
WN2082_g5462.t1	IPR009057	Homedomain-like superfamily
WN2082_g5462.t1	IPR017366	Lysine-specific histone demethylase
WN2082_g5462.t1	IPR050281	Flavin monoamine oxidase and related enzymes
WN2082_g5462.t1	IPR036388	Winged helix-like DNA-binding domain superfamily
WN2082_g19453.t1	IPR006181	D-amino acid oxidase, conserved site
WN2082_g19453.t1	IPR006076	FAD dependent oxidoreductase
WN2082_g19453.t1	IPR023209	D-amino-acid oxidase
WN2082_g1384.t1	IPR019425	7TM GPCR, serpentine receptor class t (Srt)
WN2082_g3446.t1	IPR035595	UDP-glycosyltransferase family, conserved site
WN2082_g3446.t1	IPR050271	UDP-glycosyltransferase
WN2082_g3446.t1	IPR002213	UDP-glucuronosyl/UDP-glucosyltransferase
WN2082_g17609.t1	IPR001054	Adenylyl cyclase class-3/4/guanylyl cyclase
WN2082_g17609.t1	IPR011009	Protein kinase-like domain superfamily
WN2082_g17609.t1	IPR050401	Cyclic nucleotide synthase
WN2082_g17609.t1	IPR000719	Protein kinase domain
WN2082_g17609.t1	IPR001245	Serine-threonine/tyrosine-protein kinase, catalytic domain
WN2082_g17609.t1	IPR029787	Nucleotide cyclase
WN2082_g17609.t1	IPR028082	Periplasmic binding protein-like I
WN2082_g17609.t1	IPR001828	Receptor, ligand binding region
WN2082_g16029.t1	IPR000008	C2 domain
WN2082_g16029.t1	IPR038765	Papain-like cysteine peptidase superfamily
WN2082_g16029.t1	IPR001300	Peptidase C2, calpain, catalytic domain
WN2082_g16029.t1	IPR035892	C2 domain superfamily
WN2082_g16029.t1	IPR022682	Peptidase C2, calpain, large subunit, domain III
WN2082_g16029.t1	IPR036213	Calpain large subunit, domain III superfamily
WN2082_g16029.t1	IPR022683	Peptidase C2, calpain, domain III
WN2082_g16029.t1	IPR033884	Calpain C2 domain
WN2082_g16029.t1	IPR000169	Cysteine peptidase, cysteine active site
WN2082_g16029.t1	IPR022684	Peptidase C2, calpain family
WN2082_g16029.t1	IPR033883	Calpain subdomain III
WN2082_g20479.t1	IPR036691	Endonuclease/exonuclease/phosphatase superfamily
WN2082_g20479.t1	IPR050410	CCR4/nocturin mRNA turnover and transcription
WN2082_g20479.t1	IPR005135	Endonuclease/exonuclease/phosphatase
WN2082_g3997.t2	IPR003388	Reticulon
WN2082_g3997.t2	IPR046964	Reticulon 1-4
WN2082_g3667.t1	IPR003366	CUB-like domain
WN2082_g2065.t1	IPR011146	HIT-like domain
WN2082_g2065.t1	IPR036265	HIT-like superfamily
WN2082_g2136.t2	IPR001753	Enoyl-CoA hydratase/isomerase
WN2082_g2136.t2	IPR018376	Enoyl-CoA hydratase/isomerase, conserved site
WN2082_g2136.t2	IPR029045	ClpP/crotonase-like domain superfamily
WN2082_g1992.t1	IPR001534	Transthyretin-like
WN2082_g1992.t1	IPR038479	Transthyretin-like superfamily
WN2082_g14664.t1	IPR029069	HotDog domain superfamily
WN2082_g14664.t1	IPR033120	Hotdog acyl-CoA thioesterase (ACOT)-type domain
WN2082_g21403.t2	IPR005044	Protein of unknown function DUF282, Caenorhabditis species
WN2082_g18140.t1	IPR000719	Protein kinase domain
WN2082_g18140.t1	IPR011009	Protein kinase-like domain superfamily
WN2082_g18140.t1	IPR008271	Serine/threonine-protein kinase, active site
WN2082_g18140.t1	IPR050235	Casein Kinase 1 Ser/Thr Protein Kinase
WN2082_g20979.t1	IPR002048	EF-hand domain
WN2082_g20979.t1	IPR011992	EF-hand domain pair
WN2082_g20979.t1	IPR050230	Calmodulin/Myosin light chain/Troponin C-like
WN2082_g21643.t1	IPR036871	PX domain superfamily
WN2082_g21643.t1	IPR036305	RGS domain superfamily
WN2082_g21643.t1	IPR016137	RGS domain
WN2082_g21643.t1	IPR037896	SNX13, RGS domain
WN2082_g21643.t1	IPR044926	RGS, subdomain 2
WN2082_g21643.t1	IPR001683	Phox homology
WN2082_g21643.t1	IPR003114	Phox-associated domain
WN2082_g21643.t1	IPR013937	Sorting nexin, C-terminal
WN2082_g22025.t2	IPR011990	Tetratricopeptide-like helical domain superfamily
WN2082_g14227.t1	IPR033453	Glycosyl hydrolase family 30, TIM-barrel domain
WN2082_g14227.t1	IPR001139	Glycoside hydrolase family 30
WN2082_g14227.t1	IPR017853	Glycoside hydrolase superfamily
WN2082_g14227.t1	IPR033452	Glycosyl hydrolase family 30, beta sandwich domain
WN2082_g21199.t1	IPR036259	MFS transporter superfamily
WN2082_g6627.t1	IPR036866	Ribonuclease Z/Hydroxyacylglutathione hydrolase-like
WN2082_g6627.t1	IPR011084	DNA repair metallo-beta-lactamase
WN2082_g6627.t1	IPR032042	Protection of telomeres protein 1, ssDNA-binding domain
WN2082_g6627.t1	IPR012340	Nucleic acid-binding, OB-fold
WN2082_g7394.t1	IPR004296	DUF236 repeat
WN2082_g12438.t2	IPR051647	Mediator complex subunit 12
WN2082_g5930.t2	IPR008979	Galactose-binding-like domain superfamily
WN2082_g5930.t2	IPR038680	PAW domain superfamily
WN2082_g5930.t2	IPR006588	Peptide N glycanase, PAW domain
WN2082_g7783.t1	IPR039994	Histone lysine demethylase/ribosomal histidine hydroxylase NO66-like
WN2082_g7783.t1	IPR049043	RIOX1/NO66-like, C-terminal winged helix domain
WN2082_g7783.t1	IPR003347	JmjC domain
WN2082_g12596.t1	IPR004911	Gamma interferon inducible lysosomal thiol reductase GILT
WN2082_g16798.t1	IPR008928	Six-hairpin glycosidase superfamily
WN2082_g16798.t1	IPR012341	Six-hairpin glycosidase-like superfamily
WN2082_g16798.t1	IPR038518	Glycosyl hydrolase family 63, N-terminal domain superfamily
WN2082_g16798.t1	IPR004888	Glycoside hydrolase family 63
WN2082_g16798.t1	IPR031631	Glycosyl hydrolase family 63, N-terminal
WN2082_g16798.t1	IPR031335	Glycosyl hydrolase family 63, C-terminal
WN2082_g3528.t1	IPR006874	Protein of unknown function DUF621
WN2082_g3528.t1	IPR017452	GPCR, rhodopsin-like, 7TM
WN2082_g9349.t1	IPR002049	Laminin-type EGF domain
WN2082_g9349.t1	IPR050440	Laminin/Netrin Extracellular Matrix
WN2082_g9349.t1	IPR056863	Laminin/attractin/netrin-like, EGF domain
WN2082_g9349.t1	IPR008211	Laminin, N-terminal
WN2082_g9349.t1	IPR000742	EGF-like domain
WN2082_g9349.t1	IPR000034	Laminin IV
WN2082_g4789.t1	IPR003582	ShKT domain
WN2082_g19608.t1	IPR013783	Immunoglobulin-like fold
WN2082_g19608.t1	IPR000535	Major sperm protein (MSP) domain
WN2082_g19608.t1	IPR008962	PapD-like superfamily
WN2082_g2725.t1	IPR029063	S-adenosyl-L-methionine-dependent methyltransferase superfamily
WN2082_g17252.t2	IPR052465	Mitochondrial NAD+ Carrier
WN2082_g17252.t2	IPR018108	Mitochondrial carrier protein, transmembrane region
WN2082_g17252.t2	IPR023395	Mitochondrial carrier protein domain superfamily
WN2082_g17989.t1	IPR019426	7TM GPCR, serpentine receptor class v (Srv)
WN2082_g17989.t1	IPR052665	Neuropeptide-activated GPCR
WN2082_g17989.t1	IPR017452	GPCR, rhodopsin-like, 7TM
WN2082_g1808.t1	IPR017452	GPCR, rhodopsin-like, 7TM
WN2082_g1808.t1	IPR019424	Serpentine type 7TM GPCR chemoreceptor Srsx
WN2082_g1808.t1	IPR047130	Serpentine type 7TM GPCR chemoreceptor Srsx, nematodes
WN2082_g1808.t1	IPR000276	G protein-coupled receptor, rhodopsin-like
WN2082_g697.t1	IPR019423	7TM GPCR, serpentine receptor class j (Srj)
WN2082_g16231.t1	IPR039781	Rad21/Rec8-like protein
WN2082_g16231.t1	IPR006910	Rad21/Rec8-like protein, N-terminal
WN2082_g19672.t1	IPR038479	Transthyretin-like superfamily
WN2082_g19672.t1	IPR001534	Transthyretin-like
WN2082_g19852.t1	IPR004947	Deoxyribonuclease II
WN2082_g2152.t1	IPR019428	7TM GPCR, serpentine receptor class r (Str)
WN2082_g13319.t1	IPR046347	Basic-leucine zipper domain superfamily
WN2082_g13319.t1	IPR004827	Basic-leucine zipper domain
WN2082_g3617.t1	IPR001612	Caveolin
WN2082_g5105.t1	IPR019427	7TM GPCR, serpentine receptor class w (Srw)
WN2082_g5105.t1	IPR000276	G protein-coupled receptor, rhodopsin-like
WN2082_g5105.t1	IPR017452	GPCR, rhodopsin-like, 7TM
WN2082_g3703.t1	IPR019430	7TM GPCR, serpentine receptor class x (Srx)
WN2082_g3703.t1	IPR017452	GPCR, rhodopsin-like, 7TM
WN2082_g22187.t1	IPR041157	Up-regulated in Daf-2
WN2082_g1102.t1	IPR009545	Tight junction protein, claudin-like
WN2082_g21502.t1	IPR001623	DnaJ domain
WN2082_g21502.t1	IPR036869	Chaperone J-domain superfamily
WN2082_g17859.t1	IPR000719	Protein kinase domain
WN2082_g17859.t1	IPR008351	Mitogen-activated protein (MAP) kinase, JNK
WN2082_g17859.t1	IPR050117	Mitogen-activated protein (MAP) kinase
WN2082_g17859.t1	IPR003527	Mitogen-activated protein (MAP) kinase, conserved site
WN2082_g17859.t1	IPR008271	Serine/threonine-protein kinase, active site
WN2082_g17859.t1	IPR011009	Protein kinase-like domain superfamily
WN2082_g14683.t1	IPR009644	FKTN/MNN4/W02B3.4-1/T07A5.1
WN2082_g14683.t1	IPR057641	W02B3.4-like, N-terminal domain
WN2082_g9266.t2	IPR039952	G-protein coupled receptor Aex-2
WN2082_g9266.t2	IPR000276	G protein-coupled receptor, rhodopsin-like
WN2082_g9266.t2	IPR017452	GPCR, rhodopsin-like, 7TM
WN2082_g1597.t1	IPR027417	P-loop containing nucleoside triphosphate hydrolase
WN2082_g1597.t1	IPR014001	Helicase superfamily 1/2, ATP-binding domain
WN2082_g1597.t1	IPR001650	Helicase, C-terminal domain-like
WN2082_g1597.t1	IPR011545	DEAD/DEAH-box helicase domain
WN2082_g17169.t1	IPR052335	Insulin-like regulatory peptides
WN2082_g17169.t1	IPR003235	Nematode insulin-like peptide, beta type
WN2082_g17169.t1	IPR022353	Insulin, conserved site
WN2082_g17169.t1	IPR036438	Insulin-like superfamily
WN2082_g15405.t2	IPR035899	Dbl homology (DH) domain superfamily
WN2082_g15405.t2	IPR011993	PH-like domain superfamily
WN2082_g15405.t2	IPR000219	Dbl homology domain
WN2082_g15405.t2	IPR051336	Rho GTPase-activating Guanine Nucleotide Exchange Factors
WN2082_g15405.t2	IPR055251	SOS1/NGEF-like, PH domain
WN2082_g13968.t1	IPR005020	Protein LIN-8
WN2082_g12993.t1	IPR022559	Protein SUP-1-like
WN2082_g13079.t1	IPR000156	Ran binding domain
WN2082_g13079.t1	IPR011993	PH-like domain superfamily
WN2082_g13079.t1	IPR045255	Ran binding protein RanBP1-like
WN2082_g19446.t1	IPR001841	Zinc finger, RING-type
WN2082_g19446.t1	IPR056711	Domain of unknown function DUF7809
WN2082_g19446.t1	IPR013083	Zinc finger, RING/FYVE/PHD-type
WN2082_g18066.t1	IPR009924	Protein of unknown function DUF1459
WN2082_g2828.t1	IPR002213	UDP-glucuronosyl/UDP-glucosyltransferase
WN2082_g2828.t1	IPR050271	UDP-glycosyltransferase
WN2082_g4980.t1	IPR041426	Mos1 transposase, HTH domain
WN2082_g4980.t1	IPR001810	F-box domain
WN2082_g4980.t1	IPR040161	F-box A protein FB224
WN2082_g4980.t1	IPR002900	Domain of unknown function DUF38/FTH, Caenorhabditis species
WN2082_g19949.t1	IPR035334	Protein of unknown function DUF5390
WN2082_g20407.t1	IPR001806	Small GTPase
WN2082_g20407.t1	IPR005225	Small GTP-binding domain
WN2082_g20407.t1	IPR027417	P-loop containing nucleoside triphosphate hydrolase
WN2082_g20407.t1	IPR041822	Rab33A/B
WN2082_g691.t1	IPR019423	7TM GPCR, serpentine receptor class j (Srj)
WN2082_g1181.t2	IPR007284	Ground-like domain
WN2082_g20921.t1	IPR027417	P-loop containing nucleoside triphosphate hydrolase
WN2082_g20921.t1	IPR003593	AAA+ ATPase domain
WN2082_g20921.t1	IPR003439	ABC transporter-like, ATP-binding domain
WN2082_g20921.t1	IPR017871	ABC transporter-like, conserved site
WN2082_g20921.t1	IPR032781	ABC-transporter extension domain
WN2082_g20921.t1	IPR050611	ATP-binding cassette sub-family F member, EF3 subfamily
WN2082_g6895.t1	IPR011333	SKP1/BTB/POZ domain superfamily
WN2082_g7808.t1	IPR050928	ATP-dependent Zinc Metalloprotease
WN2082_g7808.t1	IPR037219	Peptidase M41-like
WN2082_g7808.t1	IPR000642	Peptidase M41
WN2082_g9882.t1	IPR025719	Myelin gene regulatory factor C-terminal domain 2
WN2082_g9882.t1	IPR026932	Myelin gene regulatory factor, ICA domain
WN2082_g9882.t1	IPR030392	Intramolecular chaperone auto-processing domain
WN2082_g9882.t1	IPR051577	Myelin Regulatory Factor-like
WN2082_g12817.t2	IPR024161	Zinc finger, nanos-type
WN2082_g9024.t1	IPR008627	GETHR pentapeptide repeat
WN2082_g14400.t1	IPR001810	F-box domain
WN2082_g14400.t1	IPR053222	Zygotic Embryogenesis-Associated Protein
WN2082_g7993.t2	IPR000990	Innexin
WN2082_g2138.t1	IPR010313	Glycine N-acyltransferase
WN2082_g2138.t1	IPR016181	Acyl-CoA N-acyltransferase
WN2082_g17879.t1	IPR029021	Protein-tyrosine phosphatase-like
WN2082_g17879.t1	IPR000340	Dual specificity phosphatase, catalytic domain
WN2082_g17879.t1	IPR020422	Dual specificity protein phosphatase domain
WN2082_g17879.t1	IPR000387	Tyrosine-specific protein phosphatases domain
WN2082_g17879.t1	IPR008343	Mitogen-activated protein (MAP) kinase phosphatase
WN2082_g3671.t1	IPR002347	Short-chain dehydrogenase/reductase SDR
WN2082_g3671.t1	IPR036291	NAD(P)-binding domain superfamily
WN2082_g3671.t1	IPR051468	Fungal Secondary Metabolite SDRs
WN2082_g6303.t1	IPR001606	ARID DNA-binding domain
WN2082_g6303.t1	IPR036431	ARID DNA-binding domain superfamily
WN2082_g6303.t1	IPR023334	REKLES domain
WN2082_g6303.t1	IPR045147	AT-rich interactive domain-containing protein 3
WN2082_g17090.t1	IPR001245	Serine-threonine/tyrosine-protein kinase, catalytic domain
WN2082_g17090.t1	IPR035849	Fes/Fps/Fer, SH2 domain
WN2082_g17090.t1	IPR000980	SH2 domain
WN2082_g17090.t1	IPR020635	Tyrosine-protein kinase, catalytic domain
WN2082_g17090.t1	IPR050198	Non-receptor tyrosine kinases involved in cell signaling
WN2082_g17090.t1	IPR011009	Protein kinase-like domain superfamily
WN2082_g17090.t1	IPR017441	Protein kinase, ATP binding site
WN2082_g17090.t1	IPR000719	Protein kinase domain
WN2082_g17090.t1	IPR036860	SH2 domain superfamily
WN2082_g17090.t1	IPR008266	Tyrosine-protein kinase, active site
WN2082_g20586.t1	IPR005828	Major facilitator, sugar transporter-like
WN2082_g20586.t1	IPR005829	Sugar transporter, conserved site
WN2082_g20586.t1	IPR036259	MFS transporter superfamily
WN2082_g20586.t1	IPR020846	Major facilitator superfamily domain
WN2082_g19509.t1	IPR051924	Glutathione S-transferase Kappa/NadH
WN2082_g19509.t1	IPR036249	Thioredoxin-like superfamily
WN2082_g22440.t1	IPR000436	Sushi/SCR/CCP domain
WN2082_g22440.t1	IPR000742	EGF-like domain
WN2082_g22440.t1	IPR000859	CUB domain
WN2082_g22440.t1	IPR018097	EGF-like calcium-binding, conserved site
WN2082_g22440.t1	IPR035976	Sushi/SCR/CCP superfamily
WN2082_g22440.t1	IPR000421	Coagulation factor 5/8, C-terminal domain
WN2082_g22440.t1	IPR035914	Spermadhesin, CUB domain superfamily
WN2082_g22440.t1	IPR003410	HYR domain
WN2082_g22440.t1	IPR011641	Tyrosine-protein kinase ephrin type A/B receptor-like
WN2082_g22440.t1	IPR051277	SEZ6/CSMD/C4BPB Neuronal & Immune Regulators
WN2082_g22440.t1	IPR001881	EGF-like calcium-binding domain
WN2082_g22440.t1	IPR009030	Growth factor receptor cysteine-rich domain superfamily
WN2082_g22440.t1	IPR000152	EGF-type aspartate/asparagine hydroxylation site
WN2082_g22440.t1	IPR008979	Galactose-binding-like domain superfamily
WN2082_g22440.t1	IPR049883	NOTCH1 EGF-like calcium-binding domain
WN2082_g22440.t1	IPR013032	EGF-like, conserved site
WN2082_g22556.t1	IPR003137	PA domain
WN2082_g22556.t1	IPR046450	PA domain superfamily
WN2082_g9109.t2	IPR027417	P-loop containing nucleoside triphosphate hydrolase
WN2082_g9109.t2	IPR027032	Twinkle-like protein
WN2082_g9109.t2	IPR007694	DNA helicase, DnaB-like, C-terminal
WN2082_g4336.t1	IPR052501	Alpha-1-2 Fucosyltransferase
WN2082_g4336.t1	IPR002516	Glycosyl transferase, family 11
WN2082_g12809.t1	IPR016039	Thiolase-like
WN2082_g12809.t1	IPR002155	Thiolase
WN2082_g12809.t1	IPR020616	Thiolase, N-terminal
WN2082_g12809.t1	IPR020613	Thiolase, conserved site
WN2082_g12809.t1	IPR020617	Thiolase, C-terminal
WN2082_g19396.t1	IPR000182	GNAT domain
WN2082_g19396.t1	IPR016181	Acyl-CoA N-acyltransferase
WN2082_g19396.t1	IPR039840	N-alpha-acetyltransferase 80
WN2082_g4802.t1	IPR029058	Alpha/Beta hydrolase fold
WN2082_g4802.t1	IPR002921	Fungal lipase-type domain
WN2082_g5647.t1	IPR016135	Ubiquitin-conjugating enzyme/RWD-like
WN2082_g5647.t1	IPR006575	RWD domain
WN2082_g5647.t1	IPR040213	GIR2-like
WN2082_g6232.t1	IPR041084	Nicastrin, small lobe
WN2082_g6232.t1	IPR008710	Nicastrin
WN2082_g5166.t1	IPR003689	Zinc/iron permease
WN2082_g20615.t1	IPR008160	Collagen triple helix repeat
WN2082_g20615.t1	IPR002486	Nematode cuticle collagen, N-terminal
WN2082_g20940.t1	IPR001680	WD40 repeat
WN2082_g20940.t1	IPR015943	WD40/YVTN repeat-like-containing domain superfamily
WN2082_g20940.t1	IPR015048	Domain of unknown function DUF1899
WN2082_g20940.t1	IPR015505	Coronin
WN2082_g20940.t1	IPR011047	Quinoprotein alcohol dehydrogenase-like superfamily
WN2082_g20940.t1	IPR024977	Anaphase-promoting complex subunit 4-like, WD40 domain
WN2082_g13108.t1	IPR016024	Armadillo-type fold
WN2082_g13108.t1	IPR005378	Vacuolar protein sorting-associated protein 35
WN2082_g13108.t1	IPR042491	Vacuolar protein sorting-associated protein 35, C-terminal
WN2082_g19751.t1	IPR018247	EF-Hand 1, calcium-binding site
WN2082_g19751.t1	IPR052110	Multiple coagulation factor deficiency protein 2-like
WN2082_g19751.t1	IPR002048	EF-hand domain
WN2082_g19751.t1	IPR011992	EF-hand domain pair
WN2082_g8590.t1	IPR004827	Basic-leucine zipper domain
WN2082_g8590.t1	IPR046347	Basic-leucine zipper domain superfamily
WN2082_g6209.t1	IPR006696	Protein of unknown function DUF423
WN2082_g7088.t1	IPR038050	Neuronal acetylcholine receptor
WN2082_g7088.t1	IPR006202	Neurotransmitter-gated ion-channel ligand-binding domain
WN2082_g7088.t1	IPR036734	Neurotransmitter-gated ion-channel ligand-binding domain superfamily
WN2082_g7088.t1	IPR036719	Neurotransmitter-gated ion-channel transmembrane domain superfamily
WN2082_g7088.t1	IPR018000	Neurotransmitter-gated ion-channel, conserved site
WN2082_g7088.t1	IPR006201	Neurotransmitter-gated ion-channel
WN2082_g7088.t1	IPR002394	Nicotinic acetylcholine receptor
WN2082_g7088.t1	IPR006029	Neurotransmitter-gated ion-channel transmembrane domain
WN2082_g21540.t1	IPR003582	ShKT domain
WN2082_g21540.t1	IPR024079	Metallopeptidase, catalytic domain superfamily
WN2082_g21540.t1	IPR034035	Astacin-like metallopeptidase domain
WN2082_g21540.t1	IPR001506	Peptidase M12A
WN2082_g21540.t1	IPR006026	Peptidase, metallopeptidase
WN2082_g3465.t1	IPR029058	Alpha/Beta hydrolase fold
WN2082_g3465.t1	IPR000073	Alpha/beta hydrolase fold-1
WN2082_g11605.t1	IPR036259	MFS transporter superfamily
WN2082_g11605.t1	IPR011701	Major facilitator superfamily
WN2082_g11605.t1	IPR020846	Major facilitator superfamily domain
WN2082_g891.t1	IPR005552	Scramblase
WN2082_g891.t1	IPR025659	Tubby-like, C-terminal
WN2082_g19701.t1	IPR002110	Ankyrin repeat
WN2082_g19701.t1	IPR053345	Ankyrin repeat-containing protein
WN2082_g19701.t1	IPR036770	Ankyrin repeat-containing domain superfamily
WN2082_g19701.t1	IPR003125	Domain of unknown function WSN
WN2082_g19701.t1	IPR001357	BRCT domain
WN2082_g19701.t1	IPR036420	BRCT domain superfamily
WN2082_g8274.t1	IPR051641	RGK GTP-binding regulators
WN2082_g8274.t1	IPR027417	P-loop containing nucleoside triphosphate hydrolase
WN2082_g8274.t1	IPR001806	Small GTPase
WN2082_g21995.t1	IPR017452	GPCR, rhodopsin-like, 7TM
WN2082_g21995.t1	IPR019427	7TM GPCR, serpentine receptor class w (Srw)
WN2082_g21995.t1	IPR000276	G protein-coupled receptor, rhodopsin-like
WN2082_g907.t1	IPR002542	T20D4.11-like domain
WN2082_g907.t1	IPR016638	Uncharacterised protein family UPF0376
WN2082_g15424.t1	IPR001609	Myosin head, motor domain-like
WN2082_g15424.t1	IPR004009	Myosin, SH3 domain
WN2082_g15424.t1	IPR008989	Myosin S1 fragment, N-terminal
WN2082_g15424.t1	IPR002928	Myosin tail
WN2082_g15424.t1	IPR027417	P-loop containing nucleoside triphosphate hydrolase
WN2082_g15424.t1	IPR036961	Kinesin motor domain superfamily
WN2082_g17251.t1	IPR050355	Mitochondrial Respiratory Supercomplex Factor 1
WN2082_g17251.t1	IPR007667	Hypoxia induced protein, domain
WN2082_g21919.t1	IPR027913	Protein of unknown function DUF4473
WN2082_g2590.t1	IPR006214	Bax inhibitor 1-related
WN2082_g2590.t1	IPR036259	MFS transporter superfamily
WN2082_g17912.t1	IPR002018	Carboxylesterase, type B
WN2082_g17912.t1	IPR029058	Alpha/Beta hydrolase fold
WN2082_g2178.t1	IPR000164	Histone H3/CENP-A
WN2082_g2178.t1	IPR007125	Histone H2A/H2B/H3
WN2082_g2178.t1	IPR009072	Histone-fold
WN2082_g7129.t2	IPR001902	SLC26A/SulP transporter
WN2082_g7129.t2	IPR036513	STAS domain superfamily
WN2082_g7129.t2	IPR011547	SLC26A/SulP transporter domain
WN2082_g7129.t2	IPR002645	STAS domain
WN2082_g11558.t1	IPR022684	Peptidase C2, calpain family
WN2082_g11558.t1	IPR001300	Peptidase C2, calpain, catalytic domain
WN2082_g11558.t1	IPR038765	Papain-like cysteine peptidase superfamily
WN2082_g20047.t1	IPR029056	Ribokinase-like
WN2082_g20047.t1	IPR000631	ATP/ADP-dependent (S)-NAD(P)H-hydrate dehydratase
WN2082_g20047.t1	IPR017953	Carbohydrate kinase, predicted, conserved site
WN2082_g539.t1	IPR013088	Zinc finger, NHR/GATA-type
WN2082_g539.t1	IPR035500	Nuclear hormone receptor-like domain superfamily
WN2082_g539.t1	IPR001628	Zinc finger, nuclear hormone receptor-type
WN2082_g539.t1	IPR000536	Nuclear hormone receptor, ligand-binding domain
WN2082_g539.t1	IPR049636	Hepatocyte nuclear factor 4-like, DNA-binding domain
WN2082_g539.t1	IPR051152	Caenorhabditis elegans Orphan Nuclear Receptors
WN2082_g14195.t1	IPR000315	B-box-type zinc finger
WN2082_g14195.t1	IPR001841	Zinc finger, RING-type
WN2082_g14195.t1	IPR027370	Zinc finger, RING-type, eukaryotic
WN2082_g14195.t1	IPR013083	Zinc finger, RING/FYVE/PHD-type
WN2082_g14195.t1	IPR017907	Zinc finger, RING-type, conserved site
WN2082_g14195.t1	IPR052667	E3 ubiquitin-protein ligase RING-type
WN2082_g4483.t1	IPR019420	7TM GPCR, serpentine receptor class bc (Srbc)
WN2082_g14004.t1	IPR004345	TB2/DP1/HVA22
WN2082_g1727.t1	IPR000609	7TM GPCR, serpentine receptor class g (Srg)
WN2082_g1727.t1	IPR051119	Nematode serpentine receptor-like
WN2082_g11428.t1	IPR001084	Microtubule associated protein, tubulin-binding repeat
WN2082_g11428.t1	IPR027324	Microtubule associated protein MAP2/MAP4/Tau
WN2082_g20697.t1	IPR027417	P-loop containing nucleoside triphosphate hydrolase
WN2082_g20697.t1	IPR004130	GPN-loop GTPase
WN2082_g20697.t1	IPR030228	GPN-loop GTPase 3
WN2082_g2131.t1	IPR006570	SPK domain
WN2082_g2131.t1	IPR053315	Peptidase C14A
WN2082_g4321.t1	IPR019428	7TM GPCR, serpentine receptor class r (Str)
WN2082_g5.t1	IPR019425	7TM GPCR, serpentine receptor class t (Srt)
WN2082_g19532.t1	IPR036691	Endonuclease/exonuclease/phosphatase superfamily
WN2082_g19532.t1	IPR000477	Reverse transcriptase domain
WN2082_g19532.t1	IPR043128	Reverse transcriptase/Diguanylate cyclase domain
WN2082_g19532.t1	IPR005135	Endonuclease/exonuclease/phosphatase
WN2082_g19532.t1	IPR043502	DNA/RNA polymerase superfamily
WN2082_g17796.t1	IPR019428	7TM GPCR, serpentine receptor class r (Str)
WN2082_g9739.t1	IPR012496	TMC domain
WN2082_g9739.t1	IPR038900	Transmembrane channel-like protein
WN2082_g12858.t1	IPR007484	Peptidase M28
WN2082_g12858.t1	IPR053973	Endoplasmic reticulum metallopeptidase 1-like, C-terminal domain
WN2082_g12858.t1	IPR048024	Endoplasmic reticulum metallopeptidase 1-like, M28 peptidase domain
WN2082_g12858.t1	IPR045175	Peptidase M28 family
WN2082_g1611.t1	IPR036179	Immunoglobulin-like domain superfamily
WN2082_g1611.t1	IPR013783	Immunoglobulin-like fold
WN2082_g1611.t1	IPR007110	Immunoglobulin-like domain
WN2082_g1611.t1	IPR003599	Immunoglobulin domain subtype
WN2082_g1611.t1	IPR003598	Immunoglobulin subtype 2
WN2082_g1611.t1	IPR051170	Neural and epithelial cell adhesion domain-containing protein
WN2082_g1611.t1	IPR013098	Immunoglobulin I-set
WN2082_g8602.t1	IPR037138	Histone deacetylase domain superfamily
WN2082_g8602.t1	IPR000286	Histone deacetylase HDAC
WN2082_g8602.t1	IPR023801	Histone deacetylase domain
WN2082_g8602.t1	IPR023696	Ureohydrolase domain superfamily
WN2082_g7176.t1	IPR053220	Nematode receptor-like serpentine class H
WN2082_g7176.t1	IPR019422	7TM GPCR, serpentine receptor class h (Srh)
WN2082_g18488.t1	IPR018507	Cytochrome c oxidase, subunit VIa, conserved site
WN2082_g18488.t1	IPR001349	Cytochrome c oxidase, subunit VIa
WN2082_g18488.t1	IPR036418	Cytochrome c oxidase, subunit VIa superfamily
WN2082_g2017.t1	IPR016187	C-type lectin fold
WN2082_g14646.t1	IPR035914	Spermadhesin, CUB domain superfamily
WN2082_g14646.t1	IPR001304	C-type lectin-like
WN2082_g14646.t1	IPR016187	C-type lectin fold
WN2082_g14646.t1	IPR016186	C-type lectin-like/link domain superfamily
WN2082_g14646.t1	IPR050976	Snake venom C-type lectin-like
WN2082_g14646.t1	IPR000859	CUB domain
WN2082_g9480.t1	IPR000917	Sulfatase, N-terminal
WN2082_g9480.t1	IPR047115	Arylsulfatase B
WN2082_g9480.t1	IPR017850	Alkaline-phosphatase-like, core domain superfamily
WN2082_g15415.t1	IPR000719	Protein kinase domain
WN2082_g15415.t1	IPR017441	Protein kinase, ATP binding site
WN2082_g15415.t1	IPR008271	Serine/threonine-protein kinase, active site
WN2082_g15415.t1	IPR011009	Protein kinase-like domain superfamily
WN2082_g6057.t1	IPR018506	Cytochrome b5, heme-binding site
WN2082_g6057.t1	IPR001433	Oxidoreductase FAD/NAD(P)-binding
WN2082_g6057.t1	IPR039261	Ferredoxin-NADP reductase (FNR), nucleotide-binding domain
WN2082_g6057.t1	IPR036400	Cytochrome b5-like heme/steroid binding domain superfamily
WN2082_g6057.t1	IPR008333	Flavoprotein pyridine nucleotide cytochrome reductase-like, FAD-binding domain
WN2082_g6057.t1	IPR017938	Riboflavin synthase-like beta-barrel
WN2082_g6057.t1	IPR017927	FAD-binding domain, ferredoxin reductase-type
WN2082_g6057.t1	IPR051872	Cytochrome b5/Flavoprotein Reductase
WN2082_g6057.t1	IPR001199	Cytochrome b5-like heme/steroid binding domain
WN2082_g15509.t1	IPR002347	Short-chain dehydrogenase/reductase SDR
WN2082_g15509.t1	IPR036291	NAD(P)-binding domain superfamily
WN2082_g15509.t1	IPR020904	Short-chain dehydrogenase/reductase, conserved site
WN2082_g15509.t1	IPR051019	VLCFA Elongation and Steroid Dehydrogenase
WN2082_g15517.t1	IPR000276	G protein-coupled receptor, rhodopsin-like
WN2082_g15517.t1	IPR017452	GPCR, rhodopsin-like, 7TM
WN2082_g21134.t1	IPR039191	Nopp140-like
WN2082_g14732.t2	IPR005515	Vitelline membrane outer layer protein I (VOMI)
WN2082_g14732.t2	IPR036706	Vitelline membrane outer layer protein I (VOMI) superfamily
WN2082_g4331.t1	IPR052501	Alpha-1-2 Fucosyltransferase
WN2082_g4331.t1	IPR002516	Glycosyl transferase, family 11
WN2082_g6848.t1	IPR045071	KH domain-containing BBP-like
WN2082_g6848.t1	IPR055256	KHDC4/BBP-like, KH-domain type I
WN2082_g6848.t1	IPR032377	STAR protein, homodimerisation region
WN2082_g6848.t1	IPR004087	K Homology domain
WN2082_g6848.t1	IPR036612	K Homology domain, type 1 superfamily
WN2082_g2394.t1	IPR001628	Zinc finger, nuclear hormone receptor-type
WN2082_g2394.t1	IPR013088	Zinc finger, NHR/GATA-type
WN2082_g2394.t1	IPR049636	Hepatocyte nuclear factor 4-like, DNA-binding domain
WN2082_g2394.t1	IPR000536	Nuclear hormone receptor, ligand-binding domain
WN2082_g2394.t1	IPR035500	Nuclear hormone receptor-like domain superfamily
WN2082_g2394.t1	IPR051152	Caenorhabditis elegans Orphan Nuclear Receptors
WN2082_g2474.t1	IPR050598	Cellular Amino Acid Transporter
WN2082_g2474.t1	IPR002293	Amino acid/polyamine transporter I
WN2082_g8906.t1	IPR051119	Nematode serpentine receptor-like
WN2082_g8906.t1	IPR000609	7TM GPCR, serpentine receptor class g (Srg)
WN2082_g16835.t1	IPR003677	SXP/RAL-2 family protein Ani s 5-like, cation-binding domain
WN2082_g16835.t1	IPR052823	SXP/RAL-2-related
WN2082_g2034.t1	IPR053220	Nematode receptor-like serpentine class H
WN2082_g2034.t1	IPR019422	7TM GPCR, serpentine receptor class h (Srh)
WN2082_g7306.t1	IPR009071	High mobility group box domain
WN2082_g7306.t1	IPR050454	RTT106/SSRP1 Histone Chaperone/FACT Complex
WN2082_g7306.t1	IPR000969	FACT complex subunit SSRP1/POB3
WN2082_g7306.t1	IPR011993	PH-like domain superfamily
WN2082_g7306.t1	IPR013719	Histone chaperone RTT106/FACT complex subunit SPT16-like, middle domain
WN2082_g7306.t1	IPR035417	FACT complex subunit SSRP1/POB3, N-terminal PH domain
WN2082_g7306.t1	IPR036910	High mobility group box domain superfamily
WN2082_g7306.t1	IPR048993	FACT complex subunit SSRP1-like, first PH domain
WN2082_g7306.t1	IPR024954	SSRP1, dimerization domain
WN2082_g7306.t1	IPR038167	SSRP1 domain superfamily
WN2082_g3529.t1	IPR019429	7TM GPCR, serpentine chemoreceptor class i (Sri)
WN2082_g9097.t2	IPR050930	Major Facilitator Superfamily Vesicular Transporter
WN2082_g9097.t2	IPR011701	Major facilitator superfamily
WN2082_g9097.t2	IPR036259	MFS transporter superfamily
WN2082_g9097.t2	IPR020846	Major facilitator superfamily domain
WN2082_g3588.t1	IPR050920	Nematode receptor-like class delta
WN2082_g3588.t1	IPR019421	7TM GPCR, serpentine receptor class d (Srd)
WN2082_g4711.t1	IPR052883	Hisactophilin
WN2082_g4711.t1	IPR008999	Actin-crosslinking
WN2082_g18392.t1	IPR056675	Domain of unknown function DUF7773
WN2082_g7208.t1	IPR007315	GPI mannosyltransferase 2
WN2082_g12371.t1	IPR003341	Cysteine rich repeat, tripleX
WN2082_g14791.t2	IPR001810	F-box domain
WN2082_g12961.t1	IPR036388	Winged helix-like DNA-binding domain superfamily
WN2082_g20184.t1	IPR014052	DNA primase, small subunit, eukaryotic/archaeal
WN2082_g20184.t1	IPR002755	DNA primase, small subunit
WN2082_g15077.t1	IPR001841	Zinc finger, RING-type
WN2082_g15077.t1	IPR044235	E3 ubiquitin-protein ligase 1/2
WN2082_g15077.t1	IPR017907	Zinc finger, RING-type, conserved site
WN2082_g15077.t1	IPR013083	Zinc finger, RING/FYVE/PHD-type
WN2082_g3449.t1	IPR041677	DNA2/NAM7 helicase, helicase domain
WN2082_g3449.t1	IPR041679	DNA2/NAM7 helicase-like, C-terminal
WN2082_g3449.t1	IPR047187	Upf1-like, C-terminal helicase domain
WN2082_g3449.t1	IPR027417	P-loop containing nucleoside triphosphate hydrolase
WN2082_g3449.t1	IPR050534	Coronaviruses polyprotein 1ab
WN2082_g19577.t1	IPR013260	mRNA splicing factor SYF2
WN2082_g17360.t1	IPR000571	Zinc finger, CCCH-type
WN2082_g17360.t1	IPR045877	RNA-binding protein ZFP36-like
WN2082_g17360.t1	IPR036855	Zinc finger, CCCH-type superfamily
WN2082_g10570.t1	IPR000679	Zinc finger, GATA-type
WN2082_g10570.t1	IPR039355	Transcription factor GATA
WN2082_g10570.t1	IPR013088	Zinc finger, NHR/GATA-type
WN2082_g18654.t1	IPR004434	Isocitrate dehydrogenase NAD-dependent
WN2082_g18654.t1	IPR024084	Isopropylmalate dehydrogenase-like domain
WN2082_g18654.t1	IPR019818	Isocitrate/isopropylmalate dehydrogenase, conserved site
WN2082_g12587.t1	IPR002110	Ankyrin repeat
WN2082_g12587.t1	IPR015868	Glutaminase
WN2082_g12587.t1	IPR041541	Glutaminase, EF-hand domain
WN2082_g12587.t1	IPR012338	Beta-lactamase/transpeptidase-like
WN2082_g12587.t1	IPR036770	Ankyrin repeat-containing domain superfamily
WN2082_g18778.t1	IPR041588	Integrase zinc-binding domain
WN2082_g18778.t1	IPR012337	Ribonuclease H-like superfamily
WN2082_g18778.t1	IPR043128	Reverse transcriptase/Diguanylate cyclase domain
WN2082_g18778.t1	IPR001584	Integrase, catalytic core
WN2082_g18778.t1	IPR050951	Retrovirus-related Pol polyprotein
WN2082_g18778.t1	IPR043502	DNA/RNA polymerase superfamily
WN2082_g18778.t1	IPR000477	Reverse transcriptase domain
WN2082_g18778.t1	IPR041577	Reverse transcriptase/retrotransposon-derived protein, RNase H-like domain
WN2082_g18778.t1	IPR036397	Ribonuclease H superfamily
WN2082_g21685.t1	IPR005514	Chymotrypsin family Peptidase-S1
WN2082_g3438.t1	IPR019420	7TM GPCR, serpentine receptor class bc (Srbc)
WN2082_g14226.t2	IPR002052	DNA methylase, N-6 adenine-specific, conserved site
WN2082_g14226.t2	IPR029063	S-adenosyl-L-methionine-dependent methyltransferase superfamily
WN2082_g14226.t2	IPR004557	Eukaryotic/archaeal PrmC-related
WN2082_g14226.t2	IPR007848	Methyltransferase small domain
WN2082_g14226.t2	IPR052190	Eukaryotic/Archaeal PrmC-Related Methyltransferase
WN2082_g5797.t1	IPR002659	Glycosyl transferase, family 31
WN2082_g21807.t1	IPR003582	ShKT domain
WN2082_g22503.t1	IPR008588	Protein of unknown function DUF870, Caenorhabditis species
WN2082_g7167.t2	IPR001766	Fork head domain
WN2082_g7167.t2	IPR036390	Winged helix DNA-binding domain superfamily
WN2082_g7167.t2	IPR018122	Fork head domain conserved site1
WN2082_g7167.t2	IPR036388	Winged helix-like DNA-binding domain superfamily
WN2082_g7167.t2	IPR030456	Fork head domain conserved site 2
WN2082_g7167.t2	IPR051770	Forkhead box transcription regulator
WN2082_g11531.t1	IPR012885	Sdz-33, F-box domain
WN2082_g11531.t1	IPR053222	Zygotic Embryogenesis-Associated Protein
WN2082_g16910.t1	IPR036817	Transthyretin/hydroxyisourate hydrolase domain superfamily
WN2082_g16910.t1	IPR014306	Hydroxyisourate hydrolase
WN2082_g16910.t1	IPR000895	Transthyretin/hydroxyisourate hydrolase
WN2082_g16910.t1	IPR023418	Transthyretin, thyroxine binding site
WN2082_g16910.t1	IPR023416	Transthyretin/hydroxyisourate hydrolase domain
WN2082_g16910.t1	IPR023419	Transthyretin, conserved site
WN2082_g4343.t1	IPR019421	7TM GPCR, serpentine receptor class d (Srd)
WN2082_g4343.t1	IPR050920	Nematode receptor-like class delta
WN2082_g8231.t1	IPR000331	Rap/Ran-GAP domain
WN2082_g8231.t1	IPR035974	Rap/Ran-GAP superfamily
WN2082_g8231.t1	IPR016024	Armadillo-type fold
WN2082_g8231.t1	IPR027107	Tuberin/Ral GTPase-activating protein subunit alpha
WN2082_g9249.t1	IPR008597	Invertebrate-type lysozyme
WN2082_g9249.t1	IPR023346	Lysozyme-like domain superfamily
WN2082_g7220.t1	IPR038479	Transthyretin-like superfamily
WN2082_g7220.t1	IPR001534	Transthyretin-like
WN2082_g4230.t1	IPR013088	Zinc finger, NHR/GATA-type
WN2082_g4230.t1	IPR001628	Zinc finger, nuclear hormone receptor-type
WN2082_g4230.t1	IPR042936	Nuclear hormone receptor family member nhr-150
WN2082_g7960.t1	IPR041899	MAGE homology domain, winged helix WH2 motif
WN2082_g9895.t1	IPR038770	Sodium/solute symporter superfamily
WN2082_g9895.t1	IPR006153	Cation/H+ exchanger, transmembrane domain
WN2082_g9895.t1	IPR051843	Monovalent cation:proton antiporter 1
WN2082_g12417.t1	IPR011990	Tetratricopeptide-like helical domain superfamily
WN2082_g12417.t1	IPR045243	mRNA 3'-end-processing protein Rna14-like
WN2082_g12417.t1	IPR003107	HAT (Half-A-TPR) repeat
WN2082_g12417.t1	IPR008847	Suppressor of forked
WN2082_g22012.t1	IPR036322	WD40-repeat-containing domain superfamily
WN2082_g22012.t1	IPR004870	Nucleoporin, Nup155-like
WN2082_g22012.t1	IPR014908	Nucleoporin, Nup133/Nup155-like, N-terminal
WN2082_g21183.t1	IPR053222	Zygotic Embryogenesis-Associated Protein
WN2082_g5965.t1	IPR035500	Nuclear hormone receptor-like domain superfamily
WN2082_g5965.t1	IPR000536	Nuclear hormone receptor, ligand-binding domain
WN2082_g4436.t1	IPR019430	7TM GPCR, serpentine receptor class x (Srx)
WN2082_g18263.t1	IPR019428	7TM GPCR, serpentine receptor class r (Str)
WN2082_g19798.t2	IPR001650	Helicase, C-terminal domain-like
WN2082_g19798.t2	IPR000999	Ribonuclease III domain
WN2082_g19798.t2	IPR036389	Ribonuclease III, endonuclease domain superfamily
WN2082_g19798.t2	IPR014001	Helicase superfamily 1/2, ATP-binding domain
WN2082_g19798.t2	IPR036085	PAZ domain superfamily
WN2082_g19798.t2	IPR027417	P-loop containing nucleoside triphosphate hydrolase
WN2082_g19798.t2	IPR005034	Dicer, dimerisation domain
WN2082_g19798.t2	IPR003100	PAZ domain
WN2082_g19798.t2	IPR044441	Dicer, double-stranded RNA-binding domain
WN2082_g19798.t2	IPR048513	Dicer, partner-binding domain
WN2082_g19798.t2	IPR038248	Dicer dimerisation domain superfamily
WN2082_g19798.t2	IPR006935	Helicase/UvrB, N-terminal
WN2082_g19798.t2	IPR048512	Dicer, platform domain
WN2082_g19798.t2	IPR014720	Double-stranded RNA-binding domain
WN2082_g19798.t2	IPR011907	Ribonuclease III
WN2082_g12754.t1	IPR016024	Armadillo-type fold
WN2082_g6635.t1	IPR036236	Zinc finger C2H2 superfamily
WN2082_g6635.t1	IPR013087	Zinc finger C2H2-type
WN2082_g6635.t1	IPR050527	Snail/Krueppel C2H2-type Zinc-finger
WN2082_g3919.t1	IPR032675	Leucine-rich repeat domain superfamily
WN2082_g4939.t1	IPR005515	Vitelline membrane outer layer protein I (VOMI)
WN2082_g4939.t1	IPR036706	Vitelline membrane outer layer protein I (VOMI) superfamily
WN2082_g16719.t1	IPR009622	NADH dehydrogenase [ubiquinone] 1 alpha subcomplex assembly factor 4
WN2082_g9792.t1	IPR000276	G protein-coupled receptor, rhodopsin-like
WN2082_g9792.t1	IPR017452	GPCR, rhodopsin-like, 7TM
WN2082_g16287.t1	IPR050870	FAST kinase domain-containing
WN2082_g17489.t1	IPR027417	P-loop containing nucleoside triphosphate hydrolase
WN2082_g21958.t1	IPR027417	P-loop containing nucleoside triphosphate hydrolase
WN2082_g21958.t1	IPR000629	ATP-dependent RNA helicase DEAD-box, conserved site
WN2082_g21958.t1	IPR014014	RNA helicase, DEAD-box type, Q motif
WN2082_g21958.t1	IPR014001	Helicase superfamily 1/2, ATP-binding domain
WN2082_g21958.t1	IPR001650	Helicase, C-terminal domain-like
WN2082_g21958.t1	IPR011545	DEAD/DEAH-box helicase domain
WN2082_g21277.t1	IPR036259	MFS transporter superfamily
WN2082_g20906.t1	IPR038479	Transthyretin-like superfamily
WN2082_g20906.t1	IPR001534	Transthyretin-like
WN2082_g154.t1	IPR019423	7TM GPCR, serpentine receptor class j (Srj)
WN2082_g3096.t1	IPR036291	NAD(P)-binding domain superfamily
WN2082_g3096.t1	IPR002347	Short-chain dehydrogenase/reductase SDR
WN2082_g3096.t1	IPR051468	Fungal Secondary Metabolite SDRs
WN2082_g14186.t1	IPR052667	E3 ubiquitin-protein ligase RING-type
WN2082_g14186.t1	IPR013083	Zinc finger, RING/FYVE/PHD-type
WN2082_g14186.t1	IPR001841	Zinc finger, RING-type
WN2082_g14186.t1	IPR000315	B-box-type zinc finger
WN2082_g14186.t1	IPR017907	Zinc finger, RING-type, conserved site
WN2082_g17938.t1	IPR033116	Serine proteases, trypsin family, serine active site
WN2082_g17938.t1	IPR001254	Serine proteases, trypsin domain
WN2082_g17938.t1	IPR018114	Serine proteases, trypsin family, histidine active site
WN2082_g17938.t1	IPR051487	Serine/Threonine Proteases with Immune and Developmental Roles
WN2082_g17938.t1	IPR043504	Peptidase S1, PA clan, chymotrypsin-like fold
WN2082_g17938.t1	IPR001314	Peptidase S1A, chymotrypsin family
WN2082_g17938.t1	IPR009003	Peptidase S1, PA clan
WN2082_g21993.t1	IPR016186	C-type lectin-like/link domain superfamily
WN2082_g21993.t1	IPR001304	C-type lectin-like
WN2082_g21993.t1	IPR016187	C-type lectin fold
WN2082_g8350.t1	IPR008576	Alpha-N-methyltransferase NTM1
WN2082_g8350.t1	IPR029063	S-adenosyl-L-methionine-dependent methyltransferase superfamily
WN2082_g6111.t1	IPR018247	EF-Hand 1, calcium-binding site
WN2082_g3190.t1	IPR011032	GroES-like superfamily
WN2082_g3190.t1	IPR013154	Alcohol dehydrogenase-like, N-terminal
WN2082_g3190.t1	IPR002328	Alcohol dehydrogenase, zinc-type, conserved site
WN2082_g3190.t1	IPR020843	Enoylreductase domain
WN2082_g3190.t1	IPR013149	Alcohol dehydrogenase-like, C-terminal
WN2082_g3190.t1	IPR036291	NAD(P)-binding domain superfamily
WN2082_g800.t2	IPR001841	Zinc finger, RING-type
WN2082_g800.t2	IPR013083	Zinc finger, RING/FYVE/PHD-type
WN2082_g800.t2	IPR056711	Domain of unknown function DUF7809
WN2082_g8359.t1	IPR004046	Glutathione S-transferase, C-terminal
WN2082_g8359.t1	IPR050213	Glutathione S-transferase superfamily
WN2082_g8359.t1	IPR004045	Glutathione S-transferase, N-terminal
WN2082_g8359.t1	IPR036282	Glutathione S-transferase, C-terminal domain superfamily
WN2082_g8359.t1	IPR010987	Glutathione S-transferase, C-terminal-like
WN2082_g8359.t1	IPR036249	Thioredoxin-like superfamily
WN2082_g16360.t1	IPR003366	CUB-like domain
WN2082_g16360.t1	IPR056013	Domain of unknown function DUF7591
WN2082_g16360.t1	IPR056014	Domain of unknown function DUF7592
WN2082_g1198.t1	IPR019428	7TM GPCR, serpentine receptor class r (Str)
WN2082_g21000.t1	IPR021109	Aspartic peptidase domain superfamily
WN2082_g15404.t1	IPR001251	CRAL-TRIO lipid binding domain
WN2082_g15404.t1	IPR056466	Guanine nucleotide exchange factor DBS-like, spectrin-like
WN2082_g15404.t1	IPR051336	Rho GTPase-activating Guanine Nucleotide Exchange Factors
WN2082_g1755.t1	IPR019427	7TM GPCR, serpentine receptor class w (Srw)
WN2082_g1755.t1	IPR017452	GPCR, rhodopsin-like, 7TM
WN2082_g21625.t1	IPR011333	SKP1/BTB/POZ domain superfamily
WN2082_g21625.t1	IPR016897	S-phase kinase-associated protein 1
WN2082_g21625.t1	IPR016072	SKP1 component, dimerisation
WN2082_g21625.t1	IPR016073	SKP1 component, POZ domain
WN2082_g21625.t1	IPR036296	SKP1-like, dimerisation domain superfamily
WN2082_g21625.t1	IPR001232	S-phase kinase-associated protein 1-like
WN2082_g5045.t1	IPR005098	Domain of unknown function DUF281
WN2082_g1289.t1	IPR019421	7TM GPCR, serpentine receptor class d (Srd)
WN2082_g1289.t1	IPR050920	Nematode receptor-like class delta
WN2082_g3928.t1	IPR013783	Immunoglobulin-like fold
WN2082_g3928.t1	IPR051622	Receptor-type Tyrosine-protein Phosphatases
WN2082_g3928.t1	IPR003961	Fibronectin type III
WN2082_g3928.t1	IPR036116	Fibronectin type III superfamily
WN2082_g17792.t1	IPR019428	7TM GPCR, serpentine receptor class r (Str)
WN2082_g11658.t1	IPR011990	Tetratricopeptide-like helical domain superfamily
WN2082_g11658.t1	IPR006597	Sel1-like repeat
WN2082_g11658.t1	IPR040239	Beta-lactamase HcpB-like
WN2082_g6097.t1	IPR039908	Protein sepa-1
WN2082_g4187.t1	IPR019422	7TM GPCR, serpentine receptor class h (Srh)
WN2082_g4187.t1	IPR053220	Nematode receptor-like serpentine class H
WN2082_g9055.t1	IPR002159	CD36 family
WN2082_g12269.t1	IPR000425	Major intrinsic protein
WN2082_g12269.t1	IPR023271	Aquaporin-like
WN2082_g12269.t1	IPR050363	Major Intrinsic Protein/Aquaporin
WN2082_g12269.t1	IPR022357	Major intrinsic protein, conserved site
WN2082_g18829.t1	IPR001079	Galectin, carbohydrate recognition domain
WN2082_g18829.t1	IPR044156	Galectin-like
WN2082_g18829.t1	IPR013320	Concanavalin A-like lectin/glucanase domain superfamily
WN2082_g15622.t1	IPR000884	Thrombospondin type-1 (TSP1) repeat
WN2082_g15622.t1	IPR038877	Thrombospondin type-1 domain-containing protein 1
WN2082_g15622.t1	IPR036383	Thrombospondin type-1 repeat superfamily
WN2082_g4697.t1	IPR050976	Snake venom C-type lectin-like
WN2082_g4697.t1	IPR001304	C-type lectin-like
WN2082_g4697.t1	IPR016187	C-type lectin fold
WN2082_g4697.t1	IPR018378	C-type lectin, conserved site
WN2082_g4697.t1	IPR016186	C-type lectin-like/link domain superfamily
WN2082_g22186.t1	IPR027913	Protein of unknown function DUF4473
WN2082_g18811.t2	IPR001357	BRCT domain
WN2082_g18811.t2	IPR001841	Zinc finger, RING-type
WN2082_g18811.t2	IPR018957	Zinc finger, C3HC4 RING-type
WN2082_g18811.t2	IPR036420	BRCT domain superfamily
WN2082_g18811.t2	IPR017907	Zinc finger, RING-type, conserved site
WN2082_g18811.t2	IPR031099	BRCA1-associated
WN2082_g18811.t2	IPR013083	Zinc finger, RING/FYVE/PHD-type
WN2082_g12884.t1	IPR052504	Mucin-related_signaling_and_protection_protein
WN2082_g16117.t1	IPR011990	Tetratricopeptide-like helical domain superfamily
WN2082_g16117.t1	IPR019734	Tetratricopeptide repeat
WN2082_g16117.t1	IPR040395	Tetratricopeptide repeat protein 19
WN2082_g19067.t1	IPR000719	Protein kinase domain
WN2082_g19067.t1	IPR008271	Serine/threonine-protein kinase, active site
WN2082_g19067.t1	IPR011009	Protein kinase-like domain superfamily
WN2082_g19067.t1	IPR050236	Serine/threonine-protein kinases, AGC
WN2082_g19067.t1	IPR017441	Protein kinase, ATP binding site
WN2082_g2166.t1	IPR008166	Glycosyltransferase family 92
WN2082_g22284.t2	IPR047130	Serpentine type 7TM GPCR chemoreceptor Srsx, nematodes
WN2082_g638.t1	IPR019429	7TM GPCR, serpentine chemoreceptor class i (Sri)
WN2082_g634.t1	IPR019429	7TM GPCR, serpentine chemoreceptor class i (Sri)
WN2082_g1667.t1	IPR000639	Epoxide hydrolase-like
WN2082_g1667.t1	IPR029058	Alpha/Beta hydrolase fold
WN2082_g1667.t1	IPR010497	Epoxide hydrolase, N-terminal
WN2082_g1667.t1	IPR016292	Epoxide hydrolase
WN2082_g19582.t1	IPR002184	7TM GPCR, serpentine receptor class b (Srb)
WN2082_g13566.t1	IPR021942	Protein of unknown function DUF3557
WN2082_g9174.t1	IPR005044	Protein of unknown function DUF282, Caenorhabditis species
WN2082_g14161.t1	IPR003326	TRA-1 regulated
WN2082_g8705.t2	IPR035566	Ribosomal protein bL20, C-terminal
WN2082_g8705.t2	IPR005813	Large ribosomal subunit protein bL20
WN2082_g11287.t1	IPR040161	F-box A protein FB224
WN2082_g11287.t1	IPR002900	Domain of unknown function DUF38/FTH, Caenorhabditis species
WN2082_g19101.t2	IPR019421	7TM GPCR, serpentine receptor class d (Srd)
WN2082_g19101.t2	IPR050920	Nematode receptor-like class delta
WN2082_g950.t1	IPR019420	7TM GPCR, serpentine receptor class bc (Srbc)
WN2082_g773.t1	IPR017452	GPCR, rhodopsin-like, 7TM
WN2082_g773.t1	IPR019427	7TM GPCR, serpentine receptor class w (Srw)
WN2082_g15140.t1	IPR000301	Tetraspanin, animals
WN2082_g15140.t1	IPR018499	Tetraspanin/Peripherin
WN2082_g15140.t1	IPR008952	Tetraspanin, EC2 domain superfamily
WN2082_g5832.t1	IPR056054	Domain of unknown function DUF7637
WN2082_g5832.t1	IPR056654	Domain of unknown function DUF7752
WN2082_g5832.t1	IPR057596	RNA dependent RNA polymerase core
WN2082_g5832.t1	IPR007855	RNA-dependent RNA polymerase, eukaryotic-type
WN2082_g5832.t1	IPR057493	PH-like domain, RdRP associated
WN2082_g5832.t1	IPR056053	Domain of unknown function DUF7636
WN2082_g6045.t1	IPR056370	DE-cadherin-like, Ig-like domain
WN2082_g18441.t1	IPR002637	RdgB/HAM1
WN2082_g18441.t1	IPR029001	Inosine triphosphate pyrophosphatase-like
WN2082_g18441.t1	IPR027502	Inosine triphosphate pyrophosphatase
WN2082_g16662.t1	IPR055129	YEATS domain
WN2082_g16662.t1	IPR038704	YEATS superfamily
WN2082_g16662.t1	IPR005033	YEATS
WN2082_g21506.t1	IPR005047	7TM GPCR, serpentine receptor class xa (Srxa)
WN2082_g22417.t1	IPR055578	Domain of unknown function DUF7154
WN2082_g22417.t1	IPR016186	C-type lectin-like/link domain superfamily
WN2082_g22417.t1	IPR001304	C-type lectin-like
WN2082_g22417.t1	IPR016187	C-type lectin fold
WN2082_g9051.t1	IPR000719	Protein kinase domain
WN2082_g9051.t1	IPR011009	Protein kinase-like domain superfamily
WN2082_g9051.t1	IPR008271	Serine/threonine-protein kinase, active site
WN2082_g3767.t1	IPR016638	Uncharacterised protein family UPF0376
WN2082_g3767.t1	IPR002542	T20D4.11-like domain
WN2082_g115.t1	IPR000536	Nuclear hormone receptor, ligand-binding domain
WN2082_g115.t1	IPR001628	Zinc finger, nuclear hormone receptor-type
WN2082_g115.t1	IPR035500	Nuclear hormone receptor-like domain superfamily
WN2082_g115.t1	IPR013088	Zinc finger, NHR/GATA-type
WN2082_g115.t1	IPR049636	Hepatocyte nuclear factor 4-like, DNA-binding domain
WN2082_g22053.t1	IPR000477	Reverse transcriptase domain
WN2082_g22053.t1	IPR036691	Endonuclease/exonuclease/phosphatase superfamily
WN2082_g22053.t1	IPR005135	Endonuclease/exonuclease/phosphatase
WN2082_g22053.t1	IPR052560	RNA-directed DNA polymerase, mobile element
WN2082_g866.t1	IPR010381	Putative pyroglutamyl peptidase 1
WN2082_g866.t1	IPR036440	Peptidase C15, pyroglutamyl peptidase I-like superfamily
WN2082_g866.t1	IPR016125	Peptidase C15, pyroglutamyl peptidase I-like
WN2082_g17483.t1	IPR038479	Transthyretin-like superfamily
WN2082_g17483.t1	IPR008588	Protein of unknown function DUF870, Caenorhabditis species
WN2082_g2597.t1	IPR025887	Glycoside hydrolase family 31, N-terminal domain
WN2082_g2597.t1	IPR013780	Glycosyl hydrolase, all-beta
WN2082_g2597.t1	IPR017853	Glycoside hydrolase superfamily
WN2082_g2597.t1	IPR011013	Galactose mutarotase-like domain superfamily
WN2082_g2597.t1	IPR048395	Glycosyl hydrolase family 31, C-terminal domain
WN2082_g2597.t1	IPR000322	Glycoside hydrolase family 31, TIM barrel domain
WN2082_g6189.t1	IPR028108	Protein of unknown function DUF4505
WN2082_g11144.t1	IPR013088	Zinc finger, NHR/GATA-type
WN2082_g11144.t1	IPR001628	Zinc finger, nuclear hormone receptor-type
WN2082_g11144.t1	IPR035500	Nuclear hormone receptor-like domain superfamily
WN2082_g11144.t1	IPR000536	Nuclear hormone receptor, ligand-binding domain
WN2082_g11144.t1	IPR049636	Hepatocyte nuclear factor 4-like, DNA-binding domain
WN2082_g11144.t1	IPR001723	Nuclear hormone receptor
WN2082_g11144.t1	IPR050274	Nuclear hormone receptor family NR2 subfamily
WN2082_g4667.t1	IPR016187	C-type lectin fold
WN2082_g4667.t1	IPR001304	C-type lectin-like
WN2082_g4667.t1	IPR050976	Snake venom C-type lectin-like
WN2082_g4667.t1	IPR016186	C-type lectin-like/link domain superfamily
WN2082_g4667.t1	IPR018378	C-type lectin, conserved site
WN2082_g11166.t1	IPR006838	ADTRP/AIG1
WN2082_g13589.t2	IPR000418	Ets domain
WN2082_g13589.t2	IPR046328	ETS family
WN2082_g13589.t2	IPR036388	Winged helix-like DNA-binding domain superfamily
WN2082_g13589.t2	IPR036390	Winged helix DNA-binding domain superfamily
WN2082_g10086.t1	IPR011001	Saposin-like
WN2082_g10086.t1	IPR011160	Sphingomyelin phosphodiesterase
WN2082_g10086.t1	IPR029052	Metallo-dependent phosphatase-like
WN2082_g10086.t1	IPR007856	Saposin-like type B, region 1
WN2082_g10086.t1	IPR004843	Calcineurin-like, phosphoesterase domain
WN2082_g10086.t1	IPR045473	Sphingomyelin phosphodiesterase, C-terminal domain
WN2082_g10086.t1	IPR008139	Saposin B type domain
WN2082_g10086.t1	IPR041805	Acid sphingomyelinase/endopolyphosphatase, metallophosphatase domain
WN2082_g19999.t1	IPR037238	YbiA-like superfamily
WN2082_g19999.t1	IPR012816	NADAR
WN2082_g607.t1	IPR019428	7TM GPCR, serpentine receptor class r (Str)
WN2082_g1979.t1	IPR000344	7TM GPCR, serpentine receptor class a (Sra)
WN2082_g1979.t1	IPR051080	Nematode receptor-like serpentine class alpha
WN2082_g12103.t1	IPR001523	Paired domain
WN2082_g12103.t1	IPR001356	Homeodomain
WN2082_g12103.t1	IPR036388	Winged helix-like DNA-binding domain superfamily
WN2082_g12103.t1	IPR009057	Homedomain-like superfamily
WN2082_g12103.t1	IPR017970	Homeobox, conserved site
WN2082_g12103.t1	IPR043565	PAX family
WN2082_g11835.t1	IPR016054	Ly-6 antigen/uPA receptor-like
WN2082_g2476.t1	IPR000731	Sterol-sensing domain
WN2082_g2476.t1	IPR003392	Patched domain-containing protein, SSD domain
WN2082_g2476.t1	IPR052081	Dispatched hedgehog regulator
WN2082_g11915.t1	IPR036397	Ribonuclease H superfamily
WN2082_g11915.t1	IPR003165	Piwi domain
WN2082_g11915.t1	IPR036085	PAZ domain superfamily
WN2082_g11915.t1	IPR012337	Ribonuclease H-like superfamily
WN2082_g11915.t1	IPR003100	PAZ domain
WN2082_g14429.t1	IPR021942	Protein of unknown function DUF3557
WN2082_g10297.t1	IPR056674	Protein of unknown function DUF7772
WN2082_g10299.t1	IPR056674	Protein of unknown function DUF7772
WN2082_g10298.t1	IPR056674	Protein of unknown function DUF7772
WN2082_g3327.t1	IPR012336	Thioredoxin-like fold
WN2082_g3327.t1	IPR036249	Thioredoxin-like superfamily
WN2082_g3327.t1	IPR033468	Metaxin, glutathione S-transferase domain
WN2082_g3327.t1	IPR050931	Mitochondrial Protein Transport Metaxin
WN2082_g3327.t1	IPR036282	Glutathione S-transferase, C-terminal domain superfamily
WN2082_g3327.t1	IPR026928	FAX/IsoI-like
WN2082_g6160.t1	IPR051962	Cuticlin domain-containing protein
WN2082_g6160.t1	IPR056953	Cuticlin, N-terminal domain
WN2082_g6160.t1	IPR001507	Zona pellucida domain
WN2082_g6160.t1	IPR057475	Cuticlin, C-terminal domain
WN2082_g65.t1	IPR019422	7TM GPCR, serpentine receptor class h (Srh)
WN2082_g65.t1	IPR053220	Nematode receptor-like serpentine class H
WN2082_g18667.t1	IPR051027	Basic leucine zipper (bZIP) transcription factors
WN2082_g18667.t1	IPR004827	Basic-leucine zipper domain
WN2082_g18667.t1	IPR046347	Basic-leucine zipper domain superfamily
WN2082_g7824.t1	IPR040161	F-box A protein FB224
WN2082_g7824.t1	IPR002900	Domain of unknown function DUF38/FTH, Caenorhabditis species
WN2082_g7824.t1	IPR001810	F-box domain
WN2082_g16096.t1	IPR008826	Selenium-binding protein
WN2082_g6976.t1	IPR001828	Receptor, ligand binding region
WN2082_g6976.t1	IPR001320	Ionotropic glutamate receptor, C-terminal
WN2082_g6976.t1	IPR019594	Ionotropic glutamate receptor, L-glutamate and glycine-binding domain
WN2082_g6976.t1	IPR015683	Ionotropic glutamate receptor
WN2082_g6976.t1	IPR028082	Periplasmic binding protein-like I
WN2082_g6976.t1	IPR001508	Ionotropic glutamate receptor, metazoa
WN2082_g21851.t1	IPR027359	Voltage-dependent channel domain superfamily
WN2082_g21851.t1	IPR003968	Potassium channel, voltage dependent, Kv
WN2082_g21851.t1	IPR005821	Ion transport domain
WN2082_g21851.t1	IPR003971	Potassium channel, voltage dependent, Kv5/Kv9
WN2082_g21851.t1	IPR003131	Potassium channel tetramerisation-type BTB domain
WN2082_g21851.t1	IPR011333	SKP1/BTB/POZ domain superfamily
WN2082_g21851.t1	IPR028325	Voltage-gated potassium channel
WN2082_g7393.t1	IPR006709	Small-subunit processome, Utp14
WN2082_g16030.t1	IPR045860	Snake toxin-like superfamily
WN2082_g1372.t1	IPR053220	Nematode receptor-like serpentine class H
WN2082_g1372.t1	IPR019422	7TM GPCR, serpentine receptor class h (Srh)
WN2082_g4381.t1	IPR000536	Nuclear hormone receptor, ligand-binding domain
WN2082_g4381.t1	IPR013088	Zinc finger, NHR/GATA-type
WN2082_g4381.t1	IPR001628	Zinc finger, nuclear hormone receptor-type
WN2082_g4381.t1	IPR051152	Caenorhabditis elegans Orphan Nuclear Receptors
WN2082_g4381.t1	IPR049636	Hepatocyte nuclear factor 4-like, DNA-binding domain
WN2082_g4381.t1	IPR035500	Nuclear hormone receptor-like domain superfamily
WN2082_g19447.t1	IPR056711	Domain of unknown function DUF7809
WN2082_g19470.t1	IPR000555	JAB1/MPN/MOV34 metalloenzyme domain
WN2082_g19470.t1	IPR037518	MPN domain
WN2082_g19470.t1	IPR050242	JAMM/MPN+ metalloenzymes, peptidase M67A
WN2082_g11704.t1	IPR029044	Nucleotide-diphospho-sugar transferases
WN2082_g11704.t1	IPR027791	Galactosyltransferase, C-terminal
WN2082_g11704.t1	IPR027995	Galactosyltransferase, N-terminal
WN2082_g11704.t1	IPR003859	Beta-1,4-galactosyltransferase
WN2082_g21308.t1	IPR006195	Aminoacyl-tRNA synthetase, class II
WN2082_g21308.t1	IPR005121	Ferrodoxin-fold anticodon-binding domain
WN2082_g21308.t1	IPR004530	Phenylalanyl-tRNA synthetase, class IIc, mitochondrial
WN2082_g21308.t1	IPR002319	Phenylalanyl-tRNA synthetase
WN2082_g21308.t1	IPR045864	Class II Aminoacyl-tRNA synthetase/Biotinyl protein ligase (BPL) and lipoyl protein ligase (LPL)
WN2082_g21308.t1	IPR036690	Ferrodoxin-fold anticodon-binding domain superfamily
WN2082_g3660.t1	IPR014044	CAP domain
WN2082_g3660.t1	IPR035940	CAP superfamily
WN2082_g3660.t1	IPR002413	Venom allergen 5-like
WN2082_g3660.t1	IPR001283	Cysteine-rich secretory protein-related
WN2082_g16820.t1	IPR003812	Fido domain
WN2082_g16820.t1	IPR019734	Tetratricopeptide repeat
WN2082_g16820.t1	IPR011990	Tetratricopeptide-like helical domain superfamily
WN2082_g16820.t1	IPR036597	Fido-like domain superfamily
WN2082_g16820.t1	IPR040198	Fido domain-containing protein
WN2082_g21837.t1	IPR031424	UPAR/Ly6 domain-containing protein Quiver-like
WN2082_g21837.t1	IPR050975	Sleep homeostasis regulator
WN2082_g4734.t1	IPR001810	F-box domain
WN2082_g4734.t1	IPR040161	F-box A protein FB224
WN2082_g4734.t1	IPR041426	Mos1 transposase, HTH domain
WN2082_g4734.t1	IPR036047	F-box-like domain superfamily
WN2082_g19158.t1	IPR004254	AdipoR/Haemolysin-III-related
WN2082_g11147.t1	IPR011598	Myc-type, basic helix-loop-helix (bHLH) domain
WN2082_g11147.t1	IPR036638	Helix-loop-helix DNA-binding domain superfamily
WN2082_g12670.t1	IPR013783	Immunoglobulin-like fold
WN2082_g12670.t1	IPR050958	Cell Adhesion and Cytoskeletal Organization
WN2082_g12670.t1	IPR036179	Immunoglobulin-like domain superfamily
WN2082_g12670.t1	IPR003599	Immunoglobulin domain subtype
WN2082_g12670.t1	IPR003598	Immunoglobulin subtype 2
WN2082_g12670.t1	IPR007110	Immunoglobulin-like domain
WN2082_g20168.t1	IPR035321	Protein of unknown function DUF5373
WN2082_g22521.t1	IPR027267	AH/BAR domain superfamily
WN2082_g11865.t1	IPR031139	RPGRIP1 family
WN2082_g11194.t1	IPR006629	LPS-induced tumour necrosis factor alpha factor
WN2082_g11194.t1	IPR037519	LITAF domain containing protein
WN2082_g138.t1	IPR019427	7TM GPCR, serpentine receptor class w (Srw)
WN2082_g138.t1	IPR017452	GPCR, rhodopsin-like, 7TM
WN2082_g18910.t1	IPR001841	Zinc finger, RING-type
WN2082_g18910.t1	IPR006575	RWD domain
WN2082_g18910.t1	IPR039133	E3 ubiquitin-protein ligase RNF25
WN2082_g18910.t1	IPR016135	Ubiquitin-conjugating enzyme/RWD-like
WN2082_g18910.t1	IPR013083	Zinc finger, RING/FYVE/PHD-type
WN2082_g20044.t1	IPR013087	Zinc finger C2H2-type
WN2082_g10702.t1	IPR032675	Leucine-rich repeat domain superfamily
WN2082_g10702.t1	IPR001611	Leucine-rich repeat
WN2082_g10702.t1	IPR003591	Leucine-rich repeat, typical subtype
WN2082_g12407.t1	IPR057475	Cuticlin, C-terminal domain
WN2082_g12407.t1	IPR056953	Cuticlin, N-terminal domain
WN2082_g12407.t1	IPR051962	Cuticlin domain-containing protein
WN2082_g12407.t1	IPR001507	Zona pellucida domain
WN2082_g4757.t1	IPR001304	C-type lectin-like
WN2082_g4757.t1	IPR016186	C-type lectin-like/link domain superfamily
WN2082_g4757.t1	IPR016187	C-type lectin fold
WN2082_g9419.t1	IPR036390	Winged helix DNA-binding domain superfamily
WN2082_g9419.t1	IPR006909	Rad21/Rec8-like protein, C-terminal, eukaryotic
WN2082_g9419.t1	IPR023093	ScpA-like, C-terminal
WN2082_g9419.t1	IPR049589	NXP-1, middle HEAT-repeat binding domain
WN2082_g9419.t1	IPR039781	Rad21/Rec8-like protein
WN2082_g9419.t1	IPR006910	Rad21/Rec8-like protein, N-terminal
WN2082_g18305.t1	IPR019428	7TM GPCR, serpentine receptor class r (Str)
WN2082_g19360.t1	IPR035892	C2 domain superfamily
WN2082_g19360.t1	IPR000008	C2 domain
WN2082_g19360.t1	IPR039010	Synaptotagmin, SMP domain
WN2082_g19360.t1	IPR037733	Extended synaptotagmin, C2A domain
WN2082_g19360.t1	IPR037749	Extended synaptotagmin, C2B domain
WN2082_g19360.t1	IPR051634	Extended Synaptotagmin
WN2082_g19360.t1	IPR031468	Synaptotagmin-like mitochondrial-lipid-binding domain
WN2082_g1434.t1	IPR017452	GPCR, rhodopsin-like, 7TM
WN2082_g1434.t1	IPR000276	G protein-coupled receptor, rhodopsin-like
WN2082_g1434.t1	IPR053219	G-protein coupled receptor Dmsr-1
WN2082_g1434.t1	IPR019427	7TM GPCR, serpentine receptor class w (Srw)
WN2082_g12143.t1	IPR035274	Protein of unknown function DUF5352
WN2082_g6666.t1	IPR001158	DIX domain
WN2082_g6666.t1	IPR038207	DIX domain superfamily
WN2082_g6666.t1	IPR036305	RGS domain superfamily
WN2082_g6666.t1	IPR029071	Ubiquitin-like domain superfamily
WN2082_g6666.t1	IPR016137	RGS domain
WN2082_g7901.t1	IPR012982	PARP1-like, PADR1 domain, zinc ribbon fold
WN2082_g7901.t1	IPR008893	WGR domain
WN2082_g7901.t1	IPR001510	Zinc finger, PARP-type
WN2082_g7901.t1	IPR038650	PADR1, C-terminal domain superfamily
WN2082_g7901.t1	IPR049296	PARP1-like, PADR1 domain, N-terminal helical subdomain
WN2082_g7901.t1	IPR036930	WGR domain superfamily
WN2082_g7901.t1	IPR050800	ADP-ribosyltransferase diphtheria toxin-like
WN2082_g7901.t1	IPR036957	Zinc finger, PARP-type superfamily
WN2082_g9613.t1	IPR002110	Ankyrin repeat
WN2082_g9613.t1	IPR036770	Ankyrin repeat-containing domain superfamily
WN2082_g9613.t1	IPR001594	Palmitoyltransferase, DHHC domain
WN2082_g7579.t1	IPR000988	Large ribosomal subunit protein eL24-related, N-terminal
WN2082_g7579.t1	IPR038630	Ribosomal protein L24e/L24 superfamily
WN2082_g7579.t1	IPR056366	Large ribosomal subunit protein eL24
WN2082_g14546.t1	IPR006861	Hyaluronan/mRNA-binding protein
WN2082_g14546.t1	IPR039764	RNA binding protein HABP4/SERBP1-like
WN2082_g886.t1	IPR016638	Uncharacterised protein family UPF0376
WN2082_g886.t1	IPR002542	T20D4.11-like domain
WN2082_g15524.t1	IPR036910	High mobility group box domain superfamily
WN2082_g15524.t1	IPR009071	High mobility group box domain
WN2082_g15524.t1	IPR050140	SRY-related HMG-box transcription factor-like
WN2082_g4223.t1	IPR019428	7TM GPCR, serpentine receptor class r (Str)
WN2082_g7436.t1	IPR050517	DNA Damage Response and Repair Kinase
WN2082_g7436.t1	IPR003151	PIK-related kinase, FAT
WN2082_g7436.t1	IPR024585	Serine/threonine-protein kinase mTOR domain
WN2082_g7436.t1	IPR011989	Armadillo-like helical
WN2082_g7436.t1	IPR016024	Armadillo-type fold
WN2082_g3440.t1	IPR018170	Aldo/keto reductase, conserved site
WN2082_g3440.t1	IPR023210	NADP-dependent oxidoreductase domain
WN2082_g3440.t1	IPR020471	Aldo-keto reductase
WN2082_g3440.t1	IPR036812	NAD(P)-dependent oxidoreductase domain superfamily
WN2082_g2277.t1	IPR009072	Histone-fold
WN2082_g2277.t1	IPR000558	Histone H2B
WN2082_g2277.t1	IPR007125	Histone H2A/H2B/H3
WN2082_g7679.t1	IPR043158	Wnt, C-terminal domain
WN2082_g7679.t1	IPR005817	Wnt
WN2082_g7679.t1	IPR018161	Wnt protein, conserved site
WN2082_g21344.t1	IPR001356	Homeodomain
WN2082_g21344.t1	IPR009057	Homedomain-like superfamily
WN2082_g21344.t1	IPR017970	Homeobox, conserved site
WN2082_g19424.t1	IPR009072	Histone-fold
WN2082_g19424.t1	IPR051377	DNA Polymerase Epsilon Subunit
WN2082_g19424.t1	IPR003958	Transcription factor CBF/NF-Y/archaeal histone domain
WN2082_g19009.t1	IPR038511	TAP42/TAP46-like superfamily
WN2082_g19009.t1	IPR007304	TAP46-like protein
WN2082_g4682.t1	IPR053220	Nematode receptor-like serpentine class H
WN2082_g4682.t1	IPR019422	7TM GPCR, serpentine receptor class h (Srh)
WN2082_g7307.t1	IPR024599	Retinoblastoma-associated protein, N-terminal
WN2082_g7307.t1	IPR002720	Retinoblastoma-associated protein, A-box
WN2082_g7307.t1	IPR036915	Cyclin-like superfamily
WN2082_g7307.t1	IPR028309	Retinoblastoma protein family
WN2082_g7307.t1	IPR002719	Retinoblastoma-associated protein, B-box
WN2082_g18693.t2	IPR013087	Zinc finger C2H2-type
WN2082_g18693.t2	IPR036236	Zinc finger C2H2 superfamily
WN2082_g15382.t1	IPR035892	C2 domain superfamily
WN2082_g15382.t1	IPR038983	C2 domain-containing protein 5
WN2082_g15382.t1	IPR000008	C2 domain
WN2082_g15382.t1	IPR037785	C2CD5, C2 domain
WN2082_g15382.t1	IPR056431	C2 domain-containing protein 5, YbjQ-like domain
WN2082_g9954.t1	IPR045252	Lysophosphatidylcholine acyltransferase LPCAT1-like
WN2082_g9954.t1	IPR002123	Phospholipid/glycerol acyltransferase
WN2082_g7558.t1	IPR014001	Helicase superfamily 1/2, ATP-binding domain
WN2082_g7558.t1	IPR027417	P-loop containing nucleoside triphosphate hydrolase
WN2082_g7558.t1	IPR001650	Helicase, C-terminal domain-like
WN2082_g7558.t1	IPR049730	SNF2/RAD5-like, C-terminal helicase domain
WN2082_g7558.t1	IPR038718	SNF2-like, N-terminal domain superfamily
WN2082_g7558.t1	IPR044574	ATPase ARIP4-like
WN2082_g7558.t1	IPR000330	SNF2, N-terminal
WN2082_g20490.t2	IPR033316	DNA endonuclease RBBP8-like
WN2082_g12571.t1	IPR003613	U-box domain
WN2082_g12571.t1	IPR019474	Ubiquitin conjugation factor E4, core
WN2082_g12571.t1	IPR013083	Zinc finger, RING/FYVE/PHD-type
WN2082_g12571.t1	IPR045132	Ubiquitin conjugation factor E4
WN2082_g18281.t1	IPR019428	7TM GPCR, serpentine receptor class r (Str)
WN2082_g20077.t1	IPR036941	Receptor L-domain superfamily
WN2082_g20077.t1	IPR053079	SPS2 domain-containing protein
WN2082_g20077.t1	IPR000494	Receptor L-domain
WN2082_g13246.t1	IPR002048	EF-hand domain
WN2082_g13246.t1	IPR050145	Centrin/CML-like
WN2082_g13246.t1	IPR018247	EF-Hand 1, calcium-binding site
WN2082_g13246.t1	IPR011992	EF-hand domain pair
WN2082_g14535.t1	IPR006583	PAN-3 domain
WN2082_g430.t1	IPR018163	Threonyl/alanyl tRNA synthetase, class II-like, putative editing domain superfamily
WN2082_g10496.t1	IPR008271	Serine/threonine-protein kinase, active site
WN2082_g10496.t1	IPR048622	BRSK1/2-like, UBA domain
WN2082_g10496.t1	IPR017441	Protein kinase, ATP binding site
WN2082_g10496.t1	IPR000719	Protein kinase domain
WN2082_g10496.t1	IPR011009	Protein kinase-like domain superfamily
WN2082_g13852.t1	IPR001810	F-box domain
WN2082_g13852.t1	IPR042317	F-box protein she-1-like
WN2082_g10355.t1	IPR001628	Zinc finger, nuclear hormone receptor-type
WN2082_g10355.t1	IPR000536	Nuclear hormone receptor, ligand-binding domain
WN2082_g10355.t1	IPR035500	Nuclear hormone receptor-like domain superfamily
WN2082_g10355.t1	IPR013088	Zinc finger, NHR/GATA-type
WN2082_g1414.t1	IPR003644	Na-Ca exchanger/integrin-beta4
WN2082_g1414.t1	IPR038081	CalX-like domain superfamily
WN2082_g1414.t1	IPR004836	Sodium/calcium exchanger protein
WN2082_g1414.t1	IPR051171	Calcium/Cation Antiporter
WN2082_g1414.t1	IPR044880	NCX, central ion-binding domain superfamily
WN2082_g1414.t1	IPR032452	Sodium/calcium exchanger domain, C-terminal extension
WN2082_g1414.t1	IPR004837	Sodium/calcium exchanger membrane region
WN2082_g1874.t1	IPR006342	Methyltransferase FkbM
WN2082_g1473.t1	IPR019734	Tetratricopeptide repeat
WN2082_g1473.t1	IPR011990	Tetratricopeptide-like helical domain superfamily
WN2082_g1473.t1	IPR015792	Kinesin light chain repeat
WN2082_g1473.t1	IPR002151	Kinesin light chain
WN2082_g5158.t1	IPR043128	Reverse transcriptase/Diguanylate cyclase domain
WN2082_g5158.t1	IPR012337	Ribonuclease H-like superfamily
WN2082_g5158.t1	IPR001584	Integrase, catalytic core
WN2082_g5158.t1	IPR043502	DNA/RNA polymerase superfamily
WN2082_g5158.t1	IPR008042	Retrotransposon, Pao
WN2082_g5158.t1	IPR040676	Domain of unknown function DUF5641
WN2082_g5158.t1	IPR041588	Integrase zinc-binding domain
WN2082_g5158.t1	IPR000477	Reverse transcriptase domain
WN2082_g5158.t1	IPR036397	Ribonuclease H superfamily
WN2082_g16154.t1	IPR009981	Protein of unknown function DUF1505
WN2082_g21908.t1	IPR029063	S-adenosyl-L-methionine-dependent methyltransferase superfamily
WN2082_g21908.t1	IPR026913	Probable methyltransferase-like protein 24
WN2082_g21908.t1	IPR006342	Methyltransferase FkbM
WN2082_g13084.t1	IPR007110	Immunoglobulin-like domain
WN2082_g21364.t1	IPR018817	7TM GPCR, serpentine receptor class z (Srz)
WN2082_g7882.t1	IPR036283	NOB1 zinc finger-like superfamily
WN2082_g7882.t1	IPR033411	Ribonuclease, PIN domain
WN2082_g7882.t1	IPR014881	Nin one binding (NOB1), Zn-ribbon-like domain
WN2082_g7882.t1	IPR017117	Ribonuclease Nob1, eukaryote
WN2082_g7882.t1	IPR039907	RNA-binding protein NOB1
WN2082_g10056.t1	IPR002486	Nematode cuticle collagen, N-terminal
WN2082_g10056.t1	IPR008160	Collagen triple helix repeat
WN2082_g12758.t2	IPR036291	NAD(P)-binding domain superfamily
WN2082_g12758.t2	IPR002347	Short-chain dehydrogenase/reductase SDR
WN2082_g19234.t1	IPR006612	THAP-type zinc finger
WN2082_g14608.t1	IPR007767	Protein of unknown function DUF684
WN2082_g1256.t1	IPR005818	Linker histone H1/H5, domain H15
WN2082_g1256.t1	IPR036390	Winged helix DNA-binding domain superfamily
WN2082_g1256.t1	IPR005819	Linker histone H1/H5
WN2082_g1256.t1	IPR036388	Winged helix-like DNA-binding domain superfamily
WN2082_g3491.t1	IPR008632	Nematode fatty acid retinoid binding
WN2082_g8397.t1	IPR009497	Regulator protein, PHA-1
WN2082_g12707.t2	IPR036398	Alpha carbonic anhydrase domain superfamily
WN2082_g12707.t2	IPR001148	Alpha carbonic anhydrase domain
WN2082_g12707.t2	IPR041878	Carbonic anhydrase-related protein X/XI
WN2082_g12707.t2	IPR023561	Carbonic anhydrase, alpha-class
WN2082_g19036.t1	IPR038479	Transthyretin-like superfamily
WN2082_g9280.t1	IPR018000	Neurotransmitter-gated ion-channel, conserved site
WN2082_g9280.t1	IPR038050	Neuronal acetylcholine receptor
WN2082_g9280.t1	IPR006029	Neurotransmitter-gated ion-channel transmembrane domain
WN2082_g9280.t1	IPR036734	Neurotransmitter-gated ion-channel ligand-binding domain superfamily
WN2082_g9280.t1	IPR036719	Neurotransmitter-gated ion-channel transmembrane domain superfamily
WN2082_g9280.t1	IPR006201	Neurotransmitter-gated ion-channel
WN2082_g9280.t1	IPR006202	Neurotransmitter-gated ion-channel ligand-binding domain
WN2082_g9280.t1	IPR002394	Nicotinic acetylcholine receptor
WN2082_g11551.t1	IPR022800	Spt4/RpoE2 zinc finger
WN2082_g11551.t1	IPR009287	Transcription initiation Spt4
WN2082_g11551.t1	IPR029040	RNA polymerase subunit RPABC4/transcription elongation factor Spt4
WN2082_g11551.t1	IPR038510	Spt4 superfamily
WN2082_g1448.t1	IPR000609	7TM GPCR, serpentine receptor class g (Srg)
WN2082_g1448.t1	IPR052880	Nematode Receptor-Like Serpentine Class Gamma
WN2082_g5770.t2	IPR050879	Acyltransferase 3
WN2082_g5770.t2	IPR043968	SGNH domain
WN2082_g5770.t2	IPR002656	Acyltransferase 3 domain
WN2082_g14359.t1	IPR001810	F-box domain
WN2082_g14359.t1	IPR053222	Zygotic Embryogenesis-Associated Protein
WN2082_g14359.t1	IPR012885	Sdz-33, F-box domain
WN2082_g14314.t1	IPR002083	MATH/TRAF domain
WN2082_g14314.t1	IPR008974	TRAF-like
WN2082_g97.t1	IPR019428	7TM GPCR, serpentine receptor class r (Str)
WN2082_g8577.t1	IPR040161	F-box A protein FB224
WN2082_g8577.t1	IPR002900	Domain of unknown function DUF38/FTH, Caenorhabditis species
WN2082_g12541.t1	IPR011009	Protein kinase-like domain superfamily
WN2082_g12541.t1	IPR050235	Casein Kinase 1 Ser/Thr Protein Kinase
WN2082_g12541.t1	IPR000719	Protein kinase domain
WN2082_g17556.t1	IPR016186	C-type lectin-like/link domain superfamily
WN2082_g17556.t1	IPR001304	C-type lectin-like
WN2082_g17556.t1	IPR050111	C-type lectin and snaclec domain-containing protein
WN2082_g17556.t1	IPR016187	C-type lectin fold
WN2082_g20481.t1	IPR015883	Glycoside hydrolase family 20, catalytic domain
WN2082_g20481.t1	IPR017853	Glycoside hydrolase superfamily
WN2082_g20481.t1	IPR038901	Hexosaminidase D-like
WN2082_g15707.t1	IPR001841	Zinc finger, RING-type
WN2082_g15707.t1	IPR013083	Zinc finger, RING/FYVE/PHD-type
WN2082_g15707.t1	IPR017907	Zinc finger, RING-type, conserved site
WN2082_g15707.t1	IPR043540	E3 ubiquitin-protein ligase RING1/RING2
WN2082_g2769.t1	IPR002659	Glycosyl transferase, family 31
WN2082_g1591.t1	IPR004245	Protein of unknown function DUF229
WN2082_g2438.t1	IPR000276	G protein-coupled receptor, rhodopsin-like
WN2082_g2438.t1	IPR053352	FMRFamide-related peptide receptor
WN2082_g2438.t1	IPR017452	GPCR, rhodopsin-like, 7TM
WN2082_g21115.t1	IPR000242	Tyrosine-specific protein phosphatase, PTPase domain
WN2082_g21115.t1	IPR003125	Domain of unknown function WSN
WN2082_g21115.t1	IPR029021	Protein-tyrosine phosphatase-like
WN2082_g5367.t1	IPR039260	Chondroitin proteoglycan 3
WN2082_g22463.t1	IPR012336	Thioredoxin-like fold
WN2082_g22463.t1	IPR013766	Thioredoxin domain
WN2082_g22463.t1	IPR029519	Nucleoredoxin-like protein 2
WN2082_g22463.t1	IPR036249	Thioredoxin-like superfamily
WN2082_g12370.t2	IPR050645	Histidine Acid Phosphatase
WN2082_g12370.t2	IPR000560	Histidine phosphatase superfamily, clade-2
WN2082_g12370.t2	IPR029033	Histidine phosphatase superfamily
WN2082_g685.t1	IPR006874	Protein of unknown function DUF621
WN2082_g685.t1	IPR017452	GPCR, rhodopsin-like, 7TM
WN2082_g11828.t1	IPR000344	7TM GPCR, serpentine receptor class a (Sra)
WN2082_g11828.t1	IPR051080	Nematode receptor-like serpentine class alpha
WN2082_g3677.t1	IPR003366	CUB-like domain
WN2082_g590.t1	IPR001506	Peptidase M12A
WN2082_g590.t1	IPR024079	Metallopeptidase, catalytic domain superfamily
WN2082_g590.t1	IPR006026	Peptidase, metallopeptidase
WN2082_g13159.t1	IPR007757	MT-A70-like
WN2082_g13159.t1	IPR029063	S-adenosyl-L-methionine-dependent methyltransferase superfamily
WN2082_g13159.t1	IPR002052	DNA methylase, N-6 adenine-specific, conserved site
WN2082_g13994.t1	IPR000494	Receptor L-domain
WN2082_g13994.t1	IPR036941	Receptor L-domain superfamily
WN2082_g13994.t1	IPR053079	SPS2 domain-containing protein
WN2082_g20784.t1	IPR019427	7TM GPCR, serpentine receptor class w (Srw)
WN2082_g11534.t1	IPR001810	F-box domain
WN2082_g12472.t1	IPR000504	RNA recognition motif domain
WN2082_g12472.t1	IPR012677	Nucleotide-binding alpha-beta plait domain superfamily
WN2082_g12472.t1	IPR024675	Eukaryotic translation initiation factor 3 subunit G, N-terminal
WN2082_g12472.t1	IPR017334	Eukaryotic translation initiation factor 3 subunit G
WN2082_g12472.t1	IPR035979	RNA-binding domain superfamily
WN2082_g12472.t1	IPR034240	eIF3G, RNA recognition motif
WN2082_g6996.t1	IPR003746	Protein of unknown function DUF167
WN2082_g6996.t1	IPR036591	YggU-like superfamily
WN2082_g13923.t1	IPR019429	7TM GPCR, serpentine chemoreceptor class i (Sri)
WN2082_g9443.t1	IPR000884	Thrombospondin type-1 (TSP1) repeat
WN2082_g9443.t1	IPR036383	Thrombospondin type-1 repeat superfamily
WN2082_g9443.t1	IPR050439	ADAMTS and ADAMTS-like
WN2082_g9443.t1	IPR001590	Peptidase M12B, ADAM/reprolysin
WN2082_g9443.t1	IPR057401	Adt-1/2-like domain
WN2082_g9443.t1	IPR041645	ADAMTS, cysteine-rich domain 2
WN2082_g9443.t1	IPR024079	Metallopeptidase, catalytic domain superfamily
WN2082_g949.t1	IPR001628	Zinc finger, nuclear hormone receptor-type
WN2082_g949.t1	IPR013088	Zinc finger, NHR/GATA-type
WN2082_g949.t1	IPR000536	Nuclear hormone receptor, ligand-binding domain
WN2082_g949.t1	IPR050274	Nuclear hormone receptor family NR2 subfamily
WN2082_g949.t1	IPR035500	Nuclear hormone receptor-like domain superfamily
WN2082_g17955.t1	IPR009038	GOLD domain
WN2082_g4519.t1	IPR001304	C-type lectin-like
WN2082_g4519.t1	IPR016187	C-type lectin fold
WN2082_g4519.t1	IPR016186	C-type lectin-like/link domain superfamily
WN2082_g4930.t1	IPR053220	Nematode receptor-like serpentine class H
WN2082_g4930.t1	IPR019422	7TM GPCR, serpentine receptor class h (Srh)
WN2082_g4.t1	IPR006629	LPS-induced tumour necrosis factor alpha factor
WN2082_g4.t1	IPR037519	LITAF domain containing protein
WN2082_g16260.t1	IPR036322	WD40-repeat-containing domain superfamily
WN2082_g16260.t1	IPR001680	WD40 repeat
WN2082_g16260.t1	IPR044285	Periodic tryptophan protein 1
WN2082_g16260.t1	IPR015943	WD40/YVTN repeat-like-containing domain superfamily
WN2082_g16260.t1	IPR019775	WD40 repeat, conserved site
WN2082_g4359.t1	IPR019420	7TM GPCR, serpentine receptor class bc (Srbc)
WN2082_g15473.t1	IPR057085	Irg-7-like, Ig-like domain
WN2082_g15473.t1	IPR000742	EGF-like domain
WN2082_g15473.t1	IPR001304	C-type lectin-like
WN2082_g15473.t1	IPR002035	von Willebrand factor, type A
WN2082_g15473.t1	IPR056861	Hemicentin-1-like, von Willebrand factor A domain
WN2082_g15473.t1	IPR006582	MD domain
WN2082_g15473.t1	IPR002049	Laminin-type EGF domain
WN2082_g15473.t1	IPR016187	C-type lectin fold
WN2082_g15473.t1	IPR036465	von Willebrand factor A-like domain superfamily
WN2082_g15473.t1	IPR053295	Innate immunity regulator
WN2082_g15473.t1	IPR057086	Irg-7, N-terminal galactose binding domain
WN2082_g15473.t1	IPR016186	C-type lectin-like/link domain superfamily
WN2082_g5698.t1	IPR001810	F-box domain
WN2082_g17558.t1	IPR050111	C-type lectin and snaclec domain-containing protein
WN2082_g17558.t1	IPR016187	C-type lectin fold
WN2082_g17558.t1	IPR016186	C-type lectin-like/link domain superfamily
WN2082_g17558.t1	IPR001304	C-type lectin-like
WN2082_g2585.t1	IPR051031	RING-box E3 Ubiquitin Ligase
WN2082_g2585.t1	IPR024766	Zinc finger, RING-H2-type
WN2082_g2585.t1	IPR013083	Zinc finger, RING/FYVE/PHD-type
WN2082_g2585.t1	IPR001841	Zinc finger, RING-type
WN2082_g1836.t1	IPR017452	GPCR, rhodopsin-like, 7TM
WN2082_g1836.t1	IPR019430	7TM GPCR, serpentine receptor class x (Srx)
WN2082_g13554.t1	IPR036249	Thioredoxin-like superfamily
WN2082_g13554.t1	IPR013766	Thioredoxin domain
WN2082_g13554.t1	IPR052259	Nucleoredoxin-like
WN2082_g13554.t1	IPR012336	Thioredoxin-like fold
WN2082_g22106.t1	IPR010796	B9-type C2 domain
WN2082_g1764.t1	IPR002486	Nematode cuticle collagen, N-terminal
WN2082_g1764.t1	IPR008160	Collagen triple helix repeat
WN2082_g19592.t1	IPR044479	L-galactose dehydrogenase-like
WN2082_g19592.t1	IPR036812	NAD(P)-dependent oxidoreductase domain superfamily
WN2082_g19592.t1	IPR020471	Aldo-keto reductase
WN2082_g19592.t1	IPR023210	NADP-dependent oxidoreductase domain
WN2082_g19576.t1	IPR034143	snRNP70, RNA recognition motif
WN2082_g19576.t1	IPR012677	Nucleotide-binding alpha-beta plait domain superfamily
WN2082_g19576.t1	IPR000504	RNA recognition motif domain
WN2082_g19576.t1	IPR035979	RNA-binding domain superfamily
WN2082_g19576.t1	IPR051183	U1 snRNP 70 kDa and U11/U12 snRNP 35 kDa
WN2082_g19576.t1	IPR022023	U1 small nuclear ribonucleoprotein of 70kDa N-terminal
WN2082_g21368.t1	IPR053220	Nematode receptor-like serpentine class H
WN2082_g21368.t1	IPR019422	7TM GPCR, serpentine receptor class h (Srh)
WN2082_g11579.t1	IPR000571	Zinc finger, CCCH-type
WN2082_g11579.t1	IPR036855	Zinc finger, CCCH-type superfamily
WN2082_g11579.t1	IPR045877	RNA-binding protein ZFP36-like
WN2082_g19426.t1	IPR022885	NAD(P)H-quinone oxidoreductase subunit D/H
WN2082_g19426.t1	IPR029014	[NiFe]-hydrogenase, large subunit
WN2082_g19426.t1	IPR001135	NADH-quinone oxidoreductase, subunit D
WN2082_g19426.t1	IPR014029	NADH:ubiquinone oxidoreductase, 49kDa subunit, conserved site
WN2082_g18141.t1	IPR002172	Low-density lipoprotein (LDL) receptor class A repeat
WN2082_g18141.t1	IPR023415	Low-density lipoprotein (LDL) receptor class A, conserved site
WN2082_g18141.t1	IPR036055	LDL receptor-like superfamily
WN2082_g18141.t1	IPR051221	Low-density lipoprotein receptor-related
WN2082_g18141.t1	IPR000742	EGF-like domain
WN2082_g18141.t1	IPR018097	EGF-like calcium-binding, conserved site
WN2082_g18141.t1	IPR011042	Six-bladed beta-propeller, TolB-like
WN2082_g18141.t1	IPR000033	LDLR class B repeat
WN2082_g18141.t1	IPR026823	Complement Clr-like EGF domain
WN2082_g18141.t1	IPR001881	EGF-like calcium-binding domain
WN2082_g18141.t1	IPR000152	EGF-type aspartate/asparagine hydroxylation site
WN2082_g7373.t1	IPR003689	Zinc/iron permease
WN2082_g6213.t1	IPR006578	MADF domain
WN2082_g6213.t1	IPR039353	Transcription factor Adf-1
WN2082_g816.t1	IPR019425	7TM GPCR, serpentine receptor class t (Srt)
WN2082_g13449.t1	IPR011021	Arrestin-like, N-terminal
WN2082_g13449.t1	IPR014752	Arrestin-like, C-terminal
WN2082_g13449.t1	IPR050357	Arrestin domain-containing protein
WN2082_g13449.t1	IPR014756	Immunoglobulin E-set
WN2082_g499.t1	IPR052012	Glycosyltransferase_92
WN2082_g499.t1	IPR008166	Glycosyltransferase family 92
WN2082_g14016.t1	IPR053958	HMGCR/SNAP/NPC1-like, sterol-sensing domain
WN2082_g14016.t1	IPR000731	Sterol-sensing domain
WN2082_g10933.t1	IPR008160	Collagen triple helix repeat
WN2082_g6808.t1	IPR036865	CRAL-TRIO lipid binding domain superfamily
WN2082_g6808.t1	IPR001251	CRAL-TRIO lipid binding domain
WN2082_g16338.t1	IPR003366	CUB-like domain
WN2082_g16338.t1	IPR056013	Domain of unknown function DUF7591
WN2082_g16338.t1	IPR056014	Domain of unknown function DUF7592
WN2082_g10229.t1	IPR036734	Neurotransmitter-gated ion-channel ligand-binding domain superfamily
WN2082_g10229.t1	IPR006202	Neurotransmitter-gated ion-channel ligand-binding domain
WN2082_g10229.t1	IPR006201	Neurotransmitter-gated ion-channel
WN2082_g10229.t1	IPR018000	Neurotransmitter-gated ion-channel, conserved site
WN2082_g3835.t1	IPR002542	T20D4.11-like domain
WN2082_g3790.t1	IPR002542	T20D4.11-like domain
WN2082_g14623.t1	IPR053222	Zygotic Embryogenesis-Associated Protein
WN2082_g14623.t1	IPR012885	Sdz-33, F-box domain
WN2082_g14623.t1	IPR001810	F-box domain
WN2082_g3353.t2	IPR052768	RNA-binding protein 25
WN2082_g3353.t2	IPR012677	Nucleotide-binding alpha-beta plait domain superfamily
WN2082_g3353.t2	IPR036483	PWI domain superfamily
WN2082_g3353.t2	IPR000504	RNA recognition motif domain
WN2082_g3353.t2	IPR035979	RNA-binding domain superfamily
WN2082_g3353.t2	IPR002483	PWI domain
WN2082_g3353.t2	IPR034268	RBM25, RNA recognition motif
WN2082_g2588.t1	IPR043108	Her-1, C-terminal
WN2082_g2588.t1	IPR036341	Her-1 superfamily
WN2082_g2588.t1	IPR015313	Protein Her-1
WN2082_g885.t1	IPR040161	F-box A protein FB224
WN2082_g885.t1	IPR001810	F-box domain
WN2082_g885.t1	IPR002900	Domain of unknown function DUF38/FTH, Caenorhabditis species
WN2082_g2640.t1	IPR003839	7TM GPCR, serpentine receptor class u (Sru)
WN2082_g21728.t1	IPR050927	Transient receptor potential cation channel M
WN2082_g21728.t1	IPR005821	Ion transport domain
WN2082_g999.t1	IPR000719	Protein kinase domain
WN2082_g999.t1	IPR017441	Protein kinase, ATP binding site
WN2082_g999.t1	IPR008271	Serine/threonine-protein kinase, active site
WN2082_g999.t1	IPR011009	Protein kinase-like domain superfamily
WN2082_g999.t1	IPR034670	Checkpoint kinase 1, catalytic domain
WN2082_g6583.t1	IPR038885	Phospholipase B1, membrane-associated
WN2082_g6583.t1	IPR001087	GDSL lipase/esterase
WN2082_g6583.t1	IPR035547	Phospholipase B
WN2082_g8812.t2	IPR002123	Phospholipid/glycerol acyltransferase
WN2082_g8812.t2	IPR045520	GPAT/DHAPAT, C-terminal domain
WN2082_g8812.t2	IPR022284	Glycerol-3-phosphate O-acyltransferase/Dihydroxyacetone phosphate acyltransferase
WN2082_g8812.t2	IPR041728	GPAT/DHAPAT, acyltransferase domain
WN2082_g3697.t1	IPR019430	7TM GPCR, serpentine receptor class x (Srx)
WN2082_g4816.t1	IPR006629	LPS-induced tumour necrosis factor alpha factor
WN2082_g4816.t1	IPR037519	LITAF domain containing protein
WN2082_g1656.t1	IPR042317	F-box protein she-1-like
WN2082_g1656.t1	IPR012885	Sdz-33, F-box domain
WN2082_g12065.t1	IPR041679	DNA2/NAM7 helicase-like, C-terminal
WN2082_g12065.t1	IPR027417	P-loop containing nucleoside triphosphate hydrolase
WN2082_g12065.t1	IPR047187	Upf1-like, C-terminal helicase domain
WN2082_g12065.t1	IPR041677	DNA2/NAM7 helicase, helicase domain
WN2082_g12065.t1	IPR050534	Coronaviruses polyprotein 1ab
WN2082_g2441.t1	IPR056701	Repeat of unknown function DUF7799
WN2082_g2441.t1	IPR007110	Immunoglobulin-like domain
WN2082_g2441.t1	IPR013098	Immunoglobulin I-set
WN2082_g2441.t1	IPR013783	Immunoglobulin-like fold
WN2082_g2441.t1	IPR003598	Immunoglobulin subtype 2
WN2082_g2441.t1	IPR036179	Immunoglobulin-like domain superfamily
WN2082_g2441.t1	IPR003599	Immunoglobulin domain subtype
WN2082_g17159.t1	IPR044248	Diphthamide biosynthesis protein 3/4-like
WN2082_g17159.t1	IPR007872	DPH-type metal-binding domain
WN2082_g17159.t1	IPR036671	DPH-type metal-binding domain superfamily
WN2082_g2081.t1	IPR000742	EGF-like domain
WN2082_g2081.t1	IPR002049	Laminin-type EGF domain
WN2082_g2081.t1	IPR051216	Teneurin
WN2082_g274.t1	IPR051276	Saccharopine dehydrogenase-like oxidoreductase
WN2082_g9726.t1	IPR001019	Guanine nucleotide binding protein (G-protein), alpha subunit
WN2082_g9726.t1	IPR011025	G protein alpha subunit, helical insertion
WN2082_g9726.t1	IPR000469	G-protein alpha subunit, group 12/13
WN2082_g9726.t1	IPR027417	P-loop containing nucleoside triphosphate hydrolase
WN2082_g18186.t1	IPR000242	Tyrosine-specific protein phosphatase, PTPase domain
WN2082_g18186.t1	IPR003595	Protein-tyrosine phosphatase, catalytic
WN2082_g18186.t1	IPR029021	Protein-tyrosine phosphatase-like
WN2082_g18186.t1	IPR052782	Oocyte-to-zygote transition regulator
WN2082_g18186.t1	IPR016130	Protein-tyrosine phosphatase, active site
WN2082_g18186.t1	IPR000387	Tyrosine-specific protein phosphatases domain
WN2082_g6520.t1	IPR006138	NADH-ubiquinone oxidoreductase, 20 Kd subunit
WN2082_g6520.t1	IPR006137	NADH:ubiquinone oxidoreductase-like, 20kDa subunit
WN2082_g884.t1	IPR016638	Uncharacterised protein family UPF0376
WN2082_g884.t1	IPR002542	T20D4.11-like domain
WN2082_g14712.t1	IPR000742	EGF-like domain
WN2082_g18214.t1	IPR011333	SKP1/BTB/POZ domain superfamily
WN2082_g18214.t1	IPR052664	BTB and MATH domain-containing protein
WN2082_g18214.t1	IPR000210	BTB/POZ domain
WN2082_g19621.t1	IPR014352	FERM/acyl-CoA-binding protein superfamily
WN2082_g19621.t1	IPR000582	Acyl-CoA-binding protein, ACBP
WN2082_g19621.t1	IPR035984	Acyl-CoA binding protein superfamily
WN2082_g3159.t1	IPR002048	EF-hand domain
WN2082_g3159.t1	IPR018247	EF-Hand 1, calcium-binding site
WN2082_g3159.t1	IPR011992	EF-hand domain pair
WN2082_g3159.t1	IPR052110	Multiple coagulation factor deficiency protein 2-like
WN2082_g1445.t1	IPR018000	Neurotransmitter-gated ion-channel, conserved site
WN2082_g1445.t1	IPR006201	Neurotransmitter-gated ion-channel
WN2082_g1445.t1	IPR036734	Neurotransmitter-gated ion-channel ligand-binding domain superfamily
WN2082_g1445.t1	IPR007110	Immunoglobulin-like domain
WN2082_g1445.t1	IPR038050	Neuronal acetylcholine receptor
WN2082_g1445.t1	IPR006029	Neurotransmitter-gated ion-channel transmembrane domain
WN2082_g1445.t1	IPR006028	Gamma-aminobutyric acid A receptor/Glycine receptor alpha
WN2082_g1445.t1	IPR044721	Glutamate gated chloride channel, transmembrane domain
WN2082_g1445.t1	IPR036719	Neurotransmitter-gated ion-channel transmembrane domain superfamily
WN2082_g1445.t1	IPR006202	Neurotransmitter-gated ion-channel ligand-binding domain
WN2082_g20954.t1	IPR018484	Carbohydrate kinase FGGY, N-terminal
WN2082_g20954.t1	IPR043129	ATPase, nucleotide binding domain
WN2082_g15459.t1	IPR007648	Mitochondrial ATPase inhibitor
WN2082_g5974.t1	IPR001079	Galectin, carbohydrate recognition domain
WN2082_g5974.t1	IPR006583	PAN-3 domain
WN2082_g5974.t1	IPR013320	Concanavalin A-like lectin/glucanase domain superfamily
WN2082_g2516.t1	IPR000276	G protein-coupled receptor, rhodopsin-like
WN2082_g2516.t1	IPR017452	GPCR, rhodopsin-like, 7TM
WN2082_g20922.t1	IPR023184	Ubiquinol-cytochrome C reductase hinge domain
WN2082_g20922.t1	IPR003422	Cytochrome b-c1 complex, subunit 6
WN2082_g20922.t1	IPR036811	Ubiquinol-cytochrome C reductase hinge domain superfamily
WN2082_g16766.t1	IPR001096	Peptidase C13, legumain
WN2082_g16766.t1	IPR028361	GPI-anchor transamidase
WN2082_g11211.t1	IPR012479	SAP30-binding protein
WN2082_g1571.t2	IPR001452	SH3 domain
WN2082_g1571.t2	IPR036028	SH3-like domain superfamily
WN2082_g1571.t2	IPR035653	Alpha-(1,6)-fucosyltransferase, SH3 domain
WN2082_g1571.t2	IPR045573	Alpha-(1,6)-fucosyltransferase, N- and catalytic domain
WN2082_g1571.t2	IPR027350	Glycosyltransferase family 23 (GT23) domain
WN2082_g1571.t2	IPR015827	Alpha-(1,6)-fucosyltransferase
WN2082_g226.t1	IPR019420	7TM GPCR, serpentine receptor class bc (Srbc)
WN2082_g14270.t1	IPR012885	Sdz-33, F-box domain
WN2082_g14270.t1	IPR053222	Zygotic Embryogenesis-Associated Protein
WN2082_g6183.t2	IPR001683	Phox homology
WN2082_g6183.t2	IPR036871	PX domain superfamily
WN2082_g6183.t2	IPR001478	PDZ domain
WN2082_g6183.t2	IPR036034	PDZ superfamily
WN2082_g6183.t2	IPR037827	SNX27, atypical FERM-like domain
WN2082_g6183.t2	IPR037833	SNX27, PX domain
WN2082_g12223.t1	IPR014042	Glutathione synthase, alpha-helical
WN2082_g12223.t1	IPR005615	Glutathione synthase
WN2082_g12223.t1	IPR037013	Glutathione synthase, substrate-binding domain superfamily
WN2082_g12223.t1	IPR016185	Pre-ATP-grasp domain superfamily
WN2082_g12223.t1	IPR014049	Glutathione synthase, N-terminal, eukaryotic
WN2082_g12223.t1	IPR004887	Glutathione synthase, substrate-binding domain
WN2082_g12223.t1	IPR014709	Glutathione synthase, C-terminal, eukaryotic
WN2082_g19914.t1	IPR002677	Large ribosomal subunit protein bL32
WN2082_g19914.t1	IPR011332	Zinc-binding ribosomal protein
WN2082_g19914.t1	IPR051991	Mitochondrial ribosomal protein bL32
WN2082_g21080.t1	IPR027417	P-loop containing nucleoside triphosphate hydrolase
WN2082_g21080.t1	IPR048966	RNA helicase aquarius, beta-barrel
WN2082_g21080.t1	IPR032174	RNA helicase aquarius, N-terminal domain
WN2082_g21080.t1	IPR048967	RNA helicase aquarius, insertion domain
WN2082_g21080.t1	IPR045055	DNA2/NAM7-like helicase
WN2082_g21080.t1	IPR041677	DNA2/NAM7 helicase, helicase domain
WN2082_g8337.t1	IPR056649	Domain of unknown function DUF7747
WN2082_g4394.t1	IPR001628	Zinc finger, nuclear hormone receptor-type
WN2082_g4394.t1	IPR000536	Nuclear hormone receptor, ligand-binding domain
WN2082_g4394.t1	IPR035500	Nuclear hormone receptor-like domain superfamily
WN2082_g4394.t1	IPR013088	Zinc finger, NHR/GATA-type
WN2082_g14584.t1	IPR000175	Sodium:neurotransmitter symporter
WN2082_g14584.t1	IPR037272	Sodium:neurotransmitter symporter superfamily
WN2082_g1109.t1	IPR003582	ShKT domain
WN2082_g3921.t2	IPR043519	Nucleotidyltransferase superfamily
WN2082_g3921.t2	IPR054708	Poly(A) RNA polymerase, mitochondrial-like, central palm domain
WN2082_g7425.t1	IPR011993	PH-like domain superfamily
WN2082_g7425.t1	IPR000299	FERM domain
WN2082_g7425.t1	IPR041789	ERM family, FERM domain C-lobe
WN2082_g7425.t1	IPR008954	Moesin tail domain superfamily
WN2082_g7425.t1	IPR018980	FERM, C-terminal PH-like domain
WN2082_g7425.t1	IPR011174	Ezrin/radixin/moesin
WN2082_g7425.t1	IPR014352	FERM/acyl-CoA-binding protein superfamily
WN2082_g7425.t1	IPR000798	Ezrin/radixin/moesin-like
WN2082_g7425.t1	IPR019747	FERM conserved site
WN2082_g7425.t1	IPR018979	FERM, N-terminal
WN2082_g7425.t1	IPR046810	Ezrin/radixin/moesin, alpha-helical domain
WN2082_g7425.t1	IPR035963	FERM superfamily, second domain
WN2082_g7425.t1	IPR019748	FERM central domain
WN2082_g7425.t1	IPR029071	Ubiquitin-like domain superfamily
WN2082_g7425.t1	IPR019749	Band 4.1 domain
WN2082_g7425.t1	IPR011259	Ezrin/radixin/moesin, C-terminal
WN2082_g13885.t1	IPR036063	Smr domain superfamily
WN2082_g13885.t1	IPR002625	Smr domain
WN2082_g1344.t1	IPR020901	Proteinase inhibitor I2, Kunitz, conserved site
WN2082_g1344.t1	IPR002223	Pancreatic trypsin inhibitor Kunitz domain
WN2082_g1344.t1	IPR052861	BPTI/Kunitz domain-containing protein
WN2082_g1344.t1	IPR036880	Pancreatic trypsin inhibitor Kunitz domain superfamily
WN2082_g10838.t1	IPR015421	Pyridoxal phosphate-dependent transferase, major domain
WN2082_g10838.t1	IPR051326	Kynurenine--oxoglutarate transaminase
WN2082_g10838.t1	IPR004839	Aminotransferase, class I/classII, large domain
WN2082_g10838.t1	IPR015422	Pyridoxal phosphate-dependent transferase, small domain
WN2082_g10838.t1	IPR015424	Pyridoxal phosphate-dependent transferase
WN2082_g19354.t1	IPR036419	Ribosomal protein S3, C-terminal domain superfamily
WN2082_g19354.t1	IPR009019	K homology domain superfamily, prokaryotic type
WN2082_g19354.t1	IPR004044	K Homology domain, type 2
WN2082_g19354.t1	IPR015946	K homology domain-like, alpha/beta
WN2082_g19354.t1	IPR018280	Small ribosomal subunit protein uS3, conserved site
WN2082_g19354.t1	IPR057258	Small ribosomal subunit protein uS3
WN2082_g19354.t1	IPR005703	Small ribosomal subunit protein uS3, eukaryotic/archaeal
WN2082_g19354.t1	IPR001351	Small ribosomal subunit protein uS3, C-terminal
WN2082_g21805.t1	IPR029044	Nucleotide-diphospho-sugar transferases
WN2082_g21805.t1	IPR039528	DPM1-like
WN2082_g21805.t1	IPR001173	Glycosyltransferase 2-like
WN2082_g12435.t1	IPR014722	Large ribosomal subunit protein uL2, domain 2
WN2082_g12435.t1	IPR019769	Translation elongation factor, IF5A, hypusine site
WN2082_g12435.t1	IPR020189	Translation elongation factor, IF5A C-terminal
WN2082_g12435.t1	IPR012340	Nucleic acid-binding, OB-fold
WN2082_g12435.t1	IPR001884	Translation elongation factor IF5A-like
WN2082_g12435.t1	IPR008991	Translation protein SH3-like domain superfamily
WN2082_g12435.t1	IPR048670	Translation initiation factor 5A-like, N-terminal
WN2082_g10639.t2	IPR001873	Epithelial sodium channel
WN2082_g10639.t2	IPR004726	Degenerin
WN2082_g10639.t2	IPR020903	Epithelial sodium channel, conserved site
WN2082_g19182.t1	IPR000219	Dbl homology domain
WN2082_g19182.t1	IPR035899	Dbl homology (DH) domain superfamily
WN2082_g19182.t1	IPR039919	Rho guanine nucleotide exchange factor 10/17
WN2082_g19182.t1	IPR001331	Guanine-nucleotide dissociation stimulator, CDC24, conserved site
WN2082_g22119.t1	IPR049517	Acetophenone carboxylase-like, C-terminal domain
WN2082_g22119.t1	IPR008040	Hydantoinase/oxoprolinase, N-terminal
WN2082_g22119.t1	IPR045079	Oxoprolinase-like
WN2082_g22119.t1	IPR002821	Hydantoinase A/oxoprolinase
WN2082_g22119.t1	IPR003692	Hydantoinase B/oxoprolinase
WN2082_g17338.t1	IPR013657	SLC35B1-4/HUT1
WN2082_g409.t1	IPR036817	Transthyretin/hydroxyisourate hydrolase domain superfamily
WN2082_g409.t1	IPR014306	Hydroxyisourate hydrolase
WN2082_g409.t1	IPR023418	Transthyretin, thyroxine binding site
WN2082_g409.t1	IPR023416	Transthyretin/hydroxyisourate hydrolase domain
WN2082_g409.t1	IPR023419	Transthyretin, conserved site
WN2082_g409.t1	IPR000895	Transthyretin/hydroxyisourate hydrolase
WN2082_g2864.t2	IPR036407	DM DNA-binding domain superfamily
WN2082_g2864.t2	IPR001275	DM DNA-binding domain
WN2082_g2864.t2	IPR026607	DMRT family
WN2082_g15869.t1	IPR009667	Protein of unknown function DUF1258
WN2082_g16111.t1	IPR008164	Repeat of unknown function XGLTT
WN2082_g20871.t1	IPR006011	Syntaxin, N-terminal domain
WN2082_g20871.t1	IPR000727	Target SNARE coiled-coil homology domain
WN2082_g20871.t1	IPR010989	SNARE
WN2082_g20871.t1	IPR006012	Syntaxin/epimorphin, conserved site
WN2082_g20871.t1	IPR045242	Syntaxin
WN2082_g8367.t1	IPR004045	Glutathione S-transferase, N-terminal
WN2082_g8367.t1	IPR010987	Glutathione S-transferase, C-terminal-like
WN2082_g8367.t1	IPR036249	Thioredoxin-like superfamily
WN2082_g8367.t1	IPR050213	Glutathione S-transferase superfamily
WN2082_g8367.t1	IPR004046	Glutathione S-transferase, C-terminal
WN2082_g8367.t1	IPR036282	Glutathione S-transferase, C-terminal domain superfamily
WN2082_g20048.t3	IPR011009	Protein kinase-like domain superfamily
WN2082_g20048.t3	IPR017441	Protein kinase, ATP binding site
WN2082_g20048.t3	IPR008271	Serine/threonine-protein kinase, active site
WN2082_g20048.t3	IPR000719	Protein kinase domain
WN2082_g14257.t1	IPR002083	MATH/TRAF domain
WN2082_g14257.t1	IPR008974	TRAF-like
WN2082_g14421.t1	IPR052664	BTB and MATH domain-containing protein
WN2082_g14421.t1	IPR003326	TRA-1 regulated
WN2082_g14804.t2	IPR024861	Donson
WN2082_g19340.t1	IPR009288	Gamma-glutamylcyclotransferase, AIG2-like domain
WN2082_g19340.t1	IPR039126	Gamma-glutamylaminecyclotransferase
WN2082_g19340.t1	IPR036568	Gamma-glutamyl cyclotransferase-like superfamily
WN2082_g19340.t1	IPR013024	Gamma-glutamyl cyclotransferase-like
WN2082_g22465.t1	IPR000608	Ubiquitin-conjugating (UBC), catalytic core domain
WN2082_g22465.t1	IPR023313	Ubiquitin-conjugating enzyme, active site
WN2082_g22465.t1	IPR016135	Ubiquitin-conjugating enzyme/RWD-like
WN2082_g22465.t1	IPR050113	Ubiquitin-conjugating enzyme
WN2082_g4617.t1	IPR003839	7TM GPCR, serpentine receptor class u (Sru)
WN2082_g2267.t1	IPR006674	HD domain
WN2082_g2267.t1	IPR003607	HD/PDEase domain
WN2082_g2267.t1	IPR039356	5'-deoxynucleotidase YfbR/HDDC2
WN2082_g4876.t1	IPR001130	3'-5' ssDNA/RNA exonuclease TatD-like
WN2082_g4876.t1	IPR018228	Deoxyribonuclease, TatD-related, conserved site
WN2082_g4876.t1	IPR032466	Metal-dependent hydrolase
WN2082_g19497.t1	IPR016187	C-type lectin fold
WN2082_g2014.t1	IPR036259	MFS transporter superfamily
WN2082_g2014.t1	IPR002666	Reduced folate carrier
WN2082_g12326.t1	IPR017378	Torsin 1/2
WN2082_g12326.t1	IPR010448	Torsin
WN2082_g12326.t1	IPR049337	Torsin-1A, C-terminal domain
WN2082_g12326.t1	IPR027417	P-loop containing nucleoside triphosphate hydrolase
WN2082_g12326.t1	IPR001270	ClpA/B family
WN2082_g1638.t1	IPR002018	Carboxylesterase, type B
WN2082_g1638.t1	IPR029058	Alpha/Beta hydrolase fold
WN2082_g1638.t1	IPR043187	Esterase CM06B1-like
WN2082_g1638.t1	IPR019826	Carboxylesterase type B, active site
WN2082_g16399.t1	IPR027417	P-loop containing nucleoside triphosphate hydrolase
WN2082_g16399.t1	IPR036640	ABC transporter type 1, transmembrane domain superfamily
WN2082_g16399.t1	IPR017871	ABC transporter-like, conserved site
WN2082_g16399.t1	IPR003439	ABC transporter-like, ATP-binding domain
WN2082_g16399.t1	IPR011527	ABC transporter type 1, transmembrane domain
WN2082_g16399.t1	IPR039421	Type 1 protein exporter
WN2082_g16399.t1	IPR003593	AAA+ ATPase domain
WN2082_g14960.t1	IPR036616	Poly(ADP-ribose) polymerase, regulatory domain superfamily
WN2082_g14960.t1	IPR004102	Poly(ADP-ribose) polymerase, regulatory domain
WN2082_g14960.t1	IPR050800	ADP-ribosyltransferase diphtheria toxin-like
WN2082_g20090.t1	IPR000095	CRIB domain
WN2082_g20090.t1	IPR011333	SKP1/BTB/POZ domain superfamily
WN2082_g20090.t1	IPR036936	CRIB domain superfamily
WN2082_g20090.t1	IPR045068	BTB/POZ domain-containing adapter for CUL3-mediated RhoA degradation protein 1-3
WN2082_g20090.t1	IPR003131	Potassium channel tetramerisation-type BTB domain
WN2082_g20090.t1	IPR000210	BTB/POZ domain
WN2082_g2164.t1	IPR036961	Kinesin motor domain superfamily
WN2082_g2164.t1	IPR014751	DNA repair protein XRCC4-like, C-terminal
WN2082_g2164.t1	IPR004009	Myosin, SH3 domain
WN2082_g2164.t1	IPR001609	Myosin head, motor domain-like
WN2082_g2164.t1	IPR002928	Myosin tail
WN2082_g2164.t1	IPR027417	P-loop containing nucleoside triphosphate hydrolase
WN2082_g2164.t1	IPR008989	Myosin S1 fragment, N-terminal
WN2082_g11982.t1	IPR050401	Cyclic nucleotide synthase
WN2082_g11982.t1	IPR001054	Adenylyl cyclase class-3/4/guanylyl cyclase
WN2082_g11982.t1	IPR001245	Serine-threonine/tyrosine-protein kinase, catalytic domain
WN2082_g11982.t1	IPR001828	Receptor, ligand binding region
WN2082_g11982.t1	IPR029787	Nucleotide cyclase
WN2082_g11982.t1	IPR028082	Periplasmic binding protein-like I
WN2082_g11982.t1	IPR000719	Protein kinase domain
WN2082_g11982.t1	IPR011009	Protein kinase-like domain superfamily
WN2082_g11982.t1	IPR018297	Adenylyl cyclase class-4/guanylyl cyclase, conserved site
WN2082_g13913.t1	IPR011333	SKP1/BTB/POZ domain superfamily
WN2082_g13913.t1	IPR000210	BTB/POZ domain
WN2082_g13913.t1	IPR003131	Potassium channel tetramerisation-type BTB domain
WN2082_g13913.t1	IPR045068	BTB/POZ domain-containing adapter for CUL3-mediated RhoA degradation protein 1-3
WN2082_g19006.t1	IPR001818	Peptidase M10, metallopeptidase
WN2082_g19006.t1	IPR024079	Metallopeptidase, catalytic domain superfamily
WN2082_g19006.t1	IPR036365	PGBD-like superfamily
WN2082_g19006.t1	IPR021190	Peptidase M10A
WN2082_g19006.t1	IPR006026	Peptidase, metallopeptidase
WN2082_g19006.t1	IPR033739	Peptidase M10A, catalytic domain
WN2082_g20627.t1	IPR000904	Sec7 domain
WN2082_g20627.t1	IPR032691	Mon2/Sec7/BIG1-like, HUS domain
WN2082_g20627.t1	IPR016024	Armadillo-type fold
WN2082_g20627.t1	IPR035999	Sec7 domain superfamily
WN2082_g20627.t1	IPR023394	Sec7, C-terminal domain superfamily
WN2082_g7871.t1	IPR017407	Serine/threonine-protein kinase Rio1
WN2082_g7871.t1	IPR018935	RIO kinase, conserved site
WN2082_g7871.t1	IPR051272	RIO-type Ser/Thr kinase
WN2082_g7871.t1	IPR011009	Protein kinase-like domain superfamily
WN2082_g7871.t1	IPR018934	RIO-type domain
WN2082_g7871.t1	IPR000687	RIO kinase
WN2082_g4659.t1	IPR011249	Metalloenzyme, LuxS/M16 peptidase-like
WN2082_g4659.t1	IPR054734	Coenzyme PQQ synthesis protein F-like, C-terminal lobe, domain 4
WN2082_g4659.t1	IPR001431	Peptidase M16, zinc-binding site
WN2082_g4659.t1	IPR011765	Peptidase M16, N-terminal
WN2082_g4659.t1	IPR032632	Peptidase M16, middle/third domain
WN2082_g4659.t1	IPR007863	Peptidase M16, C-terminal
WN2082_g4659.t1	IPR050626	Peptidase M16
WN2082_g8943.t1	IPR004151	7TM GPCR, serpentine receptor class e (Sre)
WN2082_g8943.t1	IPR053365	Nematode receptor-like
WN2082_g16918.t1	IPR038050	Neuronal acetylcholine receptor
WN2082_g16918.t1	IPR006201	Neurotransmitter-gated ion-channel
WN2082_g16918.t1	IPR018000	Neurotransmitter-gated ion-channel, conserved site
WN2082_g16918.t1	IPR036719	Neurotransmitter-gated ion-channel transmembrane domain superfamily
WN2082_g16918.t1	IPR036734	Neurotransmitter-gated ion-channel ligand-binding domain superfamily
WN2082_g16918.t1	IPR006202	Neurotransmitter-gated ion-channel ligand-binding domain
WN2082_g16918.t1	IPR006028	Gamma-aminobutyric acid A receptor/Glycine receptor alpha
WN2082_g17324.t1	IPR045266	Copper-dependent monooxygenases, DOMON domain
WN2082_g17324.t1	IPR005018	DOMON domain
WN2082_g19095.t1	IPR040161	F-box A protein FB224
WN2082_g19095.t1	IPR002900	Domain of unknown function DUF38/FTH, Caenorhabditis species
WN2082_g6490.t1	IPR014724	RNA polymerase Rpb2, OB-fold
WN2082_g6490.t1	IPR007120	DNA-directed RNA polymerase, subunit 2, hybrid-binding domain
WN2082_g6490.t1	IPR007121	RNA polymerase, beta subunit, conserved site
WN2082_g6490.t1	IPR015712	DNA-directed RNA polymerase, subunit 2
WN2082_g6490.t1	IPR007642	RNA polymerase Rpb2, domain 2
WN2082_g6490.t1	IPR007645	RNA polymerase Rpb2, domain 3
WN2082_g6490.t1	IPR037033	DNA-directed RNA polymerase, subunit 2, hybrid-binding domain superfamily
WN2082_g6490.t1	IPR009674	DNA-directed RNA polymerase I subunit RPA2, domain 4
WN2082_g6490.t1	IPR037034	RNA polymerase Rpb2, domain 2 superfamily
WN2082_g6490.t1	IPR007644	RNA polymerase, beta subunit, protrusion
WN2082_g6490.t1	IPR007641	RNA polymerase Rpb2, domain 7
WN2082_g11648.t1	IPR004095	TGS
WN2082_g11648.t1	IPR036621	Anticodon-binding domain superfamily
WN2082_g11648.t1	IPR002320	Threonine-tRNA ligase, class IIa
WN2082_g11648.t1	IPR012947	Threonyl/alanyl tRNA synthetase, SAD
WN2082_g11648.t1	IPR012675	Beta-grasp domain superfamily
WN2082_g11648.t1	IPR004154	Anticodon-binding
WN2082_g11648.t1	IPR006195	Aminoacyl-tRNA synthetase, class II
WN2082_g11648.t1	IPR012676	TGS-like
WN2082_g11648.t1	IPR033728	Threonine-tRNA ligase catalytic core domain
WN2082_g11648.t1	IPR018163	Threonyl/alanyl tRNA synthetase, class II-like, putative editing domain superfamily
WN2082_g11648.t1	IPR045864	Class II Aminoacyl-tRNA synthetase/Biotinyl protein ligase (BPL) and lipoyl protein ligase (LPL)
WN2082_g11648.t1	IPR047246	Threonine-tRNA ligase, class IIa, anticodon-binding domain
WN2082_g11648.t1	IPR002314	Aminoacyl-tRNA synthetase, class II (G/ P/ S/T)
WN2082_g4198.t1	IPR019429	7TM GPCR, serpentine chemoreceptor class i (Sri)
WN2082_g7942.t1	IPR011009	Protein kinase-like domain superfamily
WN2082_g7942.t1	IPR033701	First polo-box domain
WN2082_g7942.t1	IPR000959	POLO box domain
WN2082_g7942.t1	IPR017441	Protein kinase, ATP binding site
WN2082_g7942.t1	IPR033695	Second polo-box domain
WN2082_g7942.t1	IPR000719	Protein kinase domain
WN2082_g7942.t1	IPR036947	POLO box domain superfamily
WN2082_g7942.t1	IPR008271	Serine/threonine-protein kinase, active site
WN2082_g12477.t3	IPR017873	Cysteine-rich Golgi apparatus protein 1 repeat, eukaryote
WN2082_g12477.t3	IPR001893	Cysteine-rich Golgi apparatus protein 1 repeat
WN2082_g12477.t3	IPR039728	Golgi apparatus protein 1
WN2082_g19329.t2	IPR022678	Glycylpeptide N-tetradecanoyltransferase, conserved site
WN2082_g19329.t2	IPR000903	Glycylpeptide N-tetradecanoyltransferase
WN2082_g19329.t2	IPR022677	Glycylpeptide N-tetradecanoyltransferase, C-terminal
WN2082_g19329.t2	IPR016181	Acyl-CoA N-acyltransferase
WN2082_g19329.t2	IPR022676	Glycylpeptide N-tetradecanoyltransferase, N-terminal
WN2082_g7703.t1	IPR000242	Tyrosine-specific protein phosphatase, PTPase domain
WN2082_g7703.t1	IPR029021	Protein-tyrosine phosphatase-like
WN2082_g7703.t1	IPR000387	Tyrosine-specific protein phosphatases domain
WN2082_g7703.t1	IPR003595	Protein-tyrosine phosphatase, catalytic
WN2082_g7703.t1	IPR016130	Protein-tyrosine phosphatase, active site
WN2082_g7703.t1	IPR052782	Oocyte-to-zygote transition regulator
WN2082_g7706.t1	IPR000242	Tyrosine-specific protein phosphatase, PTPase domain
WN2082_g7706.t1	IPR029021	Protein-tyrosine phosphatase-like
WN2082_g7706.t1	IPR000387	Tyrosine-specific protein phosphatases domain
WN2082_g7706.t1	IPR003595	Protein-tyrosine phosphatase, catalytic
WN2082_g7706.t1	IPR016130	Protein-tyrosine phosphatase, active site
WN2082_g7706.t1	IPR052782	Oocyte-to-zygote transition regulator
WN2082_g1403.t1	IPR019425	7TM GPCR, serpentine receptor class t (Srt)
WN2082_g16038.t1	IPR011989	Armadillo-like helical
WN2082_g16038.t1	IPR051303	Armadillo repeat-containing X-linked regulator
WN2082_g16038.t1	IPR016024	Armadillo-type fold
WN2082_g16038.t1	IPR006911	Armadillo repeat-containing domain
WN2082_g4537.t1	IPR052728	Oxygen and lipid transport regulator
WN2082_g4537.t1	IPR002656	Acyltransferase 3 domain
WN2082_g4537.t1	IPR006621	Nose resistant-to-fluoxetine protein, N-terminal
WN2082_g1487.t1	IPR013783	Immunoglobulin-like fold
WN2082_g1487.t1	IPR051774	Sperm-specific class P
WN2082_g1487.t1	IPR000535	Major sperm protein (MSP) domain
WN2082_g1487.t1	IPR008962	PapD-like superfamily
WN2082_g12613.t1	IPR007918	Mitochondrial distribution/morphology family 35/apoptosis
WN2082_g2862.t2	IPR037457	M28 Zn-Peptidase Glutaminyl Cyclase
WN2082_g2862.t2	IPR040234	Glutaminyl-peptide cyclotransferase-like
WN2082_g2862.t2	IPR007484	Peptidase M28
WN2082_g16874.t1	IPR050198	Non-receptor tyrosine kinases involved in cell signaling
WN2082_g16874.t1	IPR000980	SH2 domain
WN2082_g16874.t1	IPR001245	Serine-threonine/tyrosine-protein kinase, catalytic domain
WN2082_g16874.t1	IPR008266	Tyrosine-protein kinase, active site
WN2082_g16874.t1	IPR020635	Tyrosine-protein kinase, catalytic domain
WN2082_g16874.t1	IPR011009	Protein kinase-like domain superfamily
WN2082_g16874.t1	IPR036860	SH2 domain superfamily
WN2082_g16874.t1	IPR000719	Protein kinase domain
WN2082_g16874.t1	IPR035849	Fes/Fps/Fer, SH2 domain
WN2082_g6056.t1	IPR027417	P-loop containing nucleoside triphosphate hydrolase
WN2082_g6056.t1	IPR001806	Small GTPase
WN2082_g6056.t1	IPR051641	RGK GTP-binding regulators
WN2082_g9329.t2	IPR017452	GPCR, rhodopsin-like, 7TM
WN2082_g9329.t2	IPR000276	G protein-coupled receptor, rhodopsin-like
WN2082_g12533.t2	IPR003587	Hint domain N-terminal
WN2082_g12533.t2	IPR036844	Hint domain superfamily
WN2082_g12533.t2	IPR003586	Hint domain C-terminal
WN2082_g12533.t2	IPR001657	Hedgehog protein
WN2082_g12533.t2	IPR006141	Intein N-terminal splicing region
WN2082_g12533.t2	IPR001767	Hedgehog protein, Hint domain
WN2082_g12533.t2	IPR052140	Developmental Signaling Hedgehog-like
WN2082_g19075.t1	IPR019421	7TM GPCR, serpentine receptor class d (Srd)
WN2082_g19075.t1	IPR050920	Nematode receptor-like class delta
WN2082_g16561.t1	IPR036291	NAD(P)-binding domain superfamily
WN2082_g16561.t1	IPR002347	Short-chain dehydrogenase/reductase SDR
WN2082_g10738.t1	IPR002469	Dipeptidylpeptidase IV, N-terminal domain
WN2082_g10738.t1	IPR001375	Peptidase S9, prolyl oligopeptidase, catalytic domain
WN2082_g10738.t1	IPR029058	Alpha/Beta hydrolase fold
WN2082_g10738.t1	IPR050278	Serine protease S9B/DPPIV
WN2082_g5236.t1	IPR023139	PBDC1-like domain superfamily
WN2082_g5236.t1	IPR008476	Protein PBDC1, metazoa/fungi
WN2082_g5236.t1	IPR021148	Polysaccharide biosynthesis domain
WN2082_g10085.t2	IPR001628	Zinc finger, nuclear hormone receptor-type
WN2082_g10085.t2	IPR035500	Nuclear hormone receptor-like domain superfamily
WN2082_g10085.t2	IPR013088	Zinc finger, NHR/GATA-type
WN2082_g10085.t2	IPR049636	Hepatocyte nuclear factor 4-like, DNA-binding domain
WN2082_g10085.t2	IPR000536	Nuclear hormone receptor, ligand-binding domain
WN2082_g11385.t1	IPR002048	EF-hand domain
WN2082_g11385.t1	IPR051134	Protein Phosphatase PPP
WN2082_g11385.t1	IPR011992	EF-hand domain pair
WN2082_g11385.t1	IPR018247	EF-Hand 1, calcium-binding site
WN2082_g11385.t1	IPR006186	Serine/threonine-specific protein phosphatase/bis(5-nucleosyl)-tetraphosphatase
WN2082_g11385.t1	IPR004843	Calcineurin-like, phosphoesterase domain
WN2082_g11385.t1	IPR013235	PPP domain
WN2082_g11385.t1	IPR012008	Serine/threonine-protein phosphatase with EF-hands
WN2082_g11385.t1	IPR029052	Metallo-dependent phosphatase-like
WN2082_g10456.t2	IPR029035	DHS-like NAD/FAD-binding domain superfamily
WN2082_g10456.t2	IPR026591	Sirtuin, catalytic core small domain superfamily
WN2082_g10456.t2	IPR026590	Sirtuin family, catalytic core domain
WN2082_g10456.t2	IPR050134	NAD-dependent sirtuin protein deacylases
WN2082_g10456.t2	IPR003000	Sirtuin family
WN2082_g14636.t1	IPR021942	Protein of unknown function DUF3557
WN2082_g5388.t2	IPR001487	Bromodomain
WN2082_g5388.t2	IPR022591	Transcription initiation factor TFIID subunit 1, histone acetyltransferase domain
WN2082_g5388.t2	IPR036427	Bromodomain-like superfamily
WN2082_g5388.t2	IPR040240	Transcription initiation factor TFIID subunit 1
WN2082_g5388.t2	IPR041670	Zinc knuckle
WN2082_g5388.t2	IPR018359	Bromodomain, conserved site
WN2082_g5388.t2	IPR011177	Transcription initiation factor TFIID subunit 1, animal
WN2082_g73.t1	IPR051617	UNC-93-like transmembrane regulator
WN2082_g73.t1	IPR036259	MFS transporter superfamily
WN2082_g73.t1	IPR010291	Ion channel regulatory protein, UNC-93
WN2082_g9207.t1	IPR000719	Protein kinase domain
WN2082_g9207.t1	IPR008266	Tyrosine-protein kinase, active site
WN2082_g9207.t1	IPR011009	Protein kinase-like domain superfamily
WN2082_g9207.t1	IPR017441	Protein kinase, ATP binding site
WN2082_g9207.t1	IPR050285	STE20 Serine/Threonine-Protein Kinase
WN2082_g2085.t1	IPR007284	Ground-like domain
WN2082_g931.t1	IPR019420	7TM GPCR, serpentine receptor class bc (Srbc)
WN2082_g5351.t1	IPR052335	Insulin-like regulatory peptides
WN2082_g5351.t1	IPR003235	Nematode insulin-like peptide, beta type
WN2082_g14874.t1	IPR004882	Luc7-related
WN2082_g1023.t1	IPR011333	SKP1/BTB/POZ domain superfamily
WN2082_g1023.t1	IPR000210	BTB/POZ domain
WN2082_g7729.t1	IPR016973	Integral membrane protein SYS1
WN2082_g7729.t1	IPR019185	Integral membrane protein SYS1-related
WN2082_g3575.t1	IPR018297	Adenylyl cyclase class-4/guanylyl cyclase, conserved site
WN2082_g3575.t1	IPR029787	Nucleotide cyclase
WN2082_g3575.t1	IPR011645	Haem NO binding associated
WN2082_g3575.t1	IPR001054	Adenylyl cyclase class-3/4/guanylyl cyclase
WN2082_g3575.t1	IPR042463	Haem NO binding associated domain superfamily
WN2082_g3575.t1	IPR011644	Heme NO-binding
WN2082_g3575.t1	IPR038158	H-NOX domain superfamily
WN2082_g3575.t1	IPR024096	NO signalling/Golgi transport ligand-binding domain superfamily
WN2082_g5333.t1	IPR051547	Tyrosyl-DNA phosphodiesterase 2-like
WN2082_g5333.t1	IPR036691	Endonuclease/exonuclease/phosphatase superfamily
WN2082_g5333.t1	IPR054109	UBA-like domain
WN2082_g5333.t1	IPR005135	Endonuclease/exonuclease/phosphatase
WN2082_g5333.t1	IPR009060	UBA-like superfamily
WN2082_g922.t1	IPR036790	Frizzled cysteine-rich domain superfamily
WN2082_g922.t1	IPR020067	Frizzled domain
WN2082_g922.t1	IPR000539	Frizzled/Smoothened, 7TM
WN2082_g922.t1	IPR015526	Frizzled/secreted frizzled-related protein
WN2082_g922.t1	IPR017981	GPCR, family 2-like, 7TM
WN2082_g8360.t1	IPR036282	Glutathione S-transferase, C-terminal domain superfamily
WN2082_g8360.t1	IPR036249	Thioredoxin-like superfamily
WN2082_g8360.t1	IPR004045	Glutathione S-transferase, N-terminal
WN2082_g8360.t1	IPR010987	Glutathione S-transferase, C-terminal-like
WN2082_g8360.t1	IPR050213	Glutathione S-transferase superfamily
WN2082_g8360.t1	IPR004046	Glutathione S-transferase, C-terminal
WN2082_g12242.t1	IPR005020	Protein LIN-8
WN2082_g2710.t1	IPR002213	UDP-glucuronosyl/UDP-glucosyltransferase
WN2082_g2710.t1	IPR035595	UDP-glycosyltransferase family, conserved site
WN2082_g2710.t1	IPR050271	UDP-glycosyltransferase
WN2082_g1560.t1	IPR004245	Protein of unknown function DUF229
WN2082_g6347.t1	IPR002124	Cytochrome c oxidase, subunit Vb
WN2082_g6347.t1	IPR036972	Cytochrome c oxidase, subunit Vb superfamily
WN2082_g22543.t2	IPR036961	Kinesin motor domain superfamily
WN2082_g22543.t2	IPR001609	Myosin head, motor domain-like
WN2082_g22543.t2	IPR027417	P-loop containing nucleoside triphosphate hydrolase
WN2082_g871.t1	IPR006588	Peptide N glycanase, PAW domain
WN2082_g871.t1	IPR008979	Galactose-binding-like domain superfamily
WN2082_g871.t1	IPR038680	PAW domain superfamily
WN2082_g21265.t1	IPR011029	Death-like domain superfamily
WN2082_g17538.t1	IPR055273	CBG09102/CBG15751-like domain
WN2082_g19813.t2	IPR008734	Phosphorylase kinase alpha/beta subunit
WN2082_g19813.t2	IPR011613	GH15-like domain
WN2082_g19813.t2	IPR008928	Six-hairpin glycosidase superfamily
WN2082_g19813.t2	IPR045583	Phosphorylase b kinase regulatory subunit alpha/beta, C-terminal domain
WN2082_g19813.t2	IPR012341	Six-hairpin glycosidase-like superfamily
WN2082_g19315.t2	IPR006615	Peptidase C19, ubiquitin-specific peptidase, DUSP domain
WN2082_g19315.t2	IPR050185	Ubiquitin carboxyl-terminal hydrolase
WN2082_g19315.t2	IPR057368	USP32, N-terminal domain
WN2082_g19315.t2	IPR018247	EF-Hand 1, calcium-binding site
WN2082_g19315.t2	IPR038765	Papain-like cysteine peptidase superfamily
WN2082_g19315.t2	IPR011992	EF-hand domain pair
WN2082_g19315.t2	IPR001394	Peptidase C19, ubiquitin carboxyl-terminal hydrolase
WN2082_g19315.t2	IPR028889	Ubiquitin specific protease UPS, catalytic domain
WN2082_g19315.t2	IPR002048	EF-hand domain
WN2082_g19315.t2	IPR035927	DUSP-like superfamily
WN2082_g18670.t1	IPR027500	Small ribosomal subunit protein eS1, eukaryotes
WN2082_g18670.t1	IPR018281	Small ribosomal subunit protein eS1, conserved site
WN2082_g18670.t1	IPR001593	Small ribosomal subunit protein eS1
WN2082_g2219.t1	IPR016181	Acyl-CoA N-acyltransferase
WN2082_g19155.t1	IPR019421	7TM GPCR, serpentine receptor class d (Srd)
WN2082_g19155.t1	IPR050920	Nematode receptor-like class delta
WN2082_g2823.t2	IPR002893	Zinc finger, MYND-type
WN2082_g2823.t2	IPR005123	Oxoglutarate/iron-dependent dioxygenase domain
WN2082_g2823.t2	IPR044862	Prolyl 4-hydroxylase alpha subunit, Fe(2+) 2OG dioxygenase domain
WN2082_g2823.t2	IPR006620	Prolyl 4-hydroxylase, alpha subunit
WN2082_g2823.t2	IPR051559	Hypoxia-inducible factor prolyl hydroxylases
WN2082_g12181.t1	IPR000344	7TM GPCR, serpentine receptor class a (Sra)
WN2082_g12181.t1	IPR051080	Nematode receptor-like serpentine class alpha
WN2082_g20441.t1	IPR016527	Origin recognition complex subunit 4
WN2082_g20441.t1	IPR027417	P-loop containing nucleoside triphosphate hydrolase
WN2082_g22103.t1	IPR052463	O-linked-mannose beta-1,2-N-acetylglucosaminyltransferase
WN2082_g22103.t1	IPR039477	ILEI/PANDER domain
WN2082_g22103.t1	IPR029044	Nucleotide-diphospho-sugar transferases
WN2082_g9632.t1	IPR036465	von Willebrand factor A-like domain superfamily
WN2082_g9632.t1	IPR002035	von Willebrand factor, type A
WN2082_g9632.t1	IPR052229	Collagen VI and Biomineralization Protein PIF
WN2082_g3692.t1	IPR019428	7TM GPCR, serpentine receptor class r (Str)
WN2082_g5231.t1	IPR009787	Protein jagunal
WN2082_g6165.t1	IPR040375	Microprocessor complex subunit DGCR8
WN2082_g6165.t1	IPR014720	Double-stranded RNA-binding domain
WN2082_g6165.t1	IPR001202	WW domain
WN2082_g6165.t1	IPR036020	WW domain superfamily
WN2082_g16409.t1	IPR042855	v-SNARE, coiled-coil homology domain
WN2082_g16409.t1	IPR016444	Synaptobrevin/Vesicle-associated membrane protein
WN2082_g16409.t1	IPR001388	Synaptobrevin-like
WN2082_g4540.t1	IPR005047	7TM GPCR, serpentine receptor class xa (Srxa)
WN2082_g13261.t1	IPR008405	Apolipoprotein L
WN2082_g15550.t1	IPR036055	LDL receptor-like superfamily
WN2082_g15550.t1	IPR051221	Low-density lipoprotein receptor-related
WN2082_g15550.t1	IPR002172	Low-density lipoprotein (LDL) receptor class A repeat
WN2082_g5450.t1	IPR003703	Acyl-CoA thioesterase
WN2082_g5450.t1	IPR029069	HotDog domain superfamily
WN2082_g5450.t1	IPR049449	Acyl-CoA thioesterase-like, N-terminal HotDog domain
WN2082_g5450.t1	IPR025652	Acyl-CoA thioesterase 2, C-terminal domain
WN2082_g5450.t1	IPR042171	Acyl-CoA thioesterase, double hotdog domain
WN2082_g12772.t1	IPR050920	Nematode receptor-like class delta
WN2082_g12772.t1	IPR019421	7TM GPCR, serpentine receptor class d (Srd)
WN2082_g5778.t1	IPR007669	Carbohydrate sulfotransferase Chst-1-like
WN2082_g5778.t1	IPR005331	Sulfotransferase
WN2082_g10588.t1	IPR001849	Pleckstrin homology domain
WN2082_g10588.t1	IPR011993	PH-like domain superfamily
WN2082_g7147.t1	IPR013212	Mad3/Bub1 homology region 1
WN2082_g7147.t1	IPR015661	Mitotic spindle checkpoint protein Bub1/Mad3
WN2082_g15444.t1	IPR003092	Two pore domain potassium channel, TASK family
WN2082_g15444.t1	IPR003280	Two pore domain potassium channel
WN2082_g15444.t1	IPR013099	Potassium channel domain
WN2082_g15975.t1	IPR009564	Protein of unknown function DUF1179
WN2082_g1740.t1	IPR056649	Domain of unknown function DUF7747
WN2082_g1499.t1	IPR000590	Hydroxymethylglutaryl-coenzyme A synthase, active site
WN2082_g1499.t1	IPR016039	Thiolase-like
WN2082_g1499.t1	IPR013746	Hydroxymethylglutaryl-coenzyme A synthase, C-terminal domain
WN2082_g1499.t1	IPR010122	Hydroxymethylglutaryl-CoA synthase, eukaryotic
WN2082_g1499.t1	IPR013528	Hydroxymethylglutaryl-coenzyme A synthase, N-terminal
WN2082_g5476.t1	IPR001708	Membrane insertase YidC/ALB3/OXA1/COX18
WN2082_g5476.t1	IPR028055	Membrane insertase YidC/Oxa/ALB, C-terminal
WN2082_g5175.t1	IPR011990	Tetratricopeptide-like helical domain superfamily
WN2082_g5175.t1	IPR049039	Regulator of microtubule dynamics protein 1-3, alpha helical repeats
WN2082_g21481.t1	IPR003645	Follistatin-like, N-terminal
WN2082_g17190.t2	IPR002486	Nematode cuticle collagen, N-terminal
WN2082_g18516.t1	IPR056311	TMEM131, second Ig-like domain
WN2082_g18516.t1	IPR039877	Transmembrane protein 131-like
WN2082_g18516.t1	IPR055436	TMEM131L, fourth Ig-like domain
WN2082_g18516.t1	IPR055437	TMEM131L, fifth Ig-like domain
WN2082_g18516.t1	IPR022113	Transmembrane protein 131-like, N-terminal
WN2082_g20465.t1	IPR015947	PUA-like superfamily
WN2082_g20465.t1	IPR002501	Pseudouridine synthase II, N-terminal
WN2082_g20465.t1	IPR004521	Uncharacterised domain CHP00451
WN2082_g20465.t1	IPR012960	Dyskerin-like
WN2082_g20465.t1	IPR004802	tRNA pseudouridine synthase B family
WN2082_g20465.t1	IPR002478	PUA domain
WN2082_g20465.t1	IPR020103	Pseudouridine synthase, catalytic domain superfamily
WN2082_g20465.t1	IPR036974	PUA domain superfamily
WN2082_g20465.t1	IPR032819	tRNA pseudouridylate synthase B, C-terminal
WN2082_g10447.t1	IPR050920	Nematode receptor-like class delta
WN2082_g10447.t1	IPR019421	7TM GPCR, serpentine receptor class d (Srd)
WN2082_g19253.t1	IPR040435	Putative G-protein coupled receptor, Chromadorea
WN2082_g817.t1	IPR053286	Nematode receptor-like srab
WN2082_g817.t1	IPR019408	7TM GPCR, serpentine receptor class ab (Srab)
WN2082_g17657.t1	IPR028092	Retinal degeneration protein 3
WN2082_g3726.t1	IPR019428	7TM GPCR, serpentine receptor class r (Str)
WN2082_g20772.t1	IPR037817	Transcription initiation factor TFIID subunit 7
WN2082_g20772.t1	IPR006751	TAFII55 protein, conserved region
WN2082_g16524.t2	IPR000571	Zinc finger, CCCH-type
WN2082_g16524.t2	IPR036875	Zinc finger, CCHC-type superfamily
WN2082_g16524.t2	IPR045348	CPSF complex subunit CPSF4-like
WN2082_g16524.t2	IPR001878	Zinc finger, CCHC-type
WN2082_g16524.t2	IPR036855	Zinc finger, CCCH-type superfamily
WN2082_g21198.t1	IPR017452	GPCR, rhodopsin-like, 7TM
WN2082_g21198.t1	IPR019427	7TM GPCR, serpentine receptor class w (Srw)
WN2082_g9805.t1	IPR052729	Acyl/Acetyltransferase Enzymes
WN2082_g9805.t1	IPR000182	GNAT domain
WN2082_g9805.t1	IPR016181	Acyl-CoA N-acyltransferase
WN2082_g882.t1	IPR016638	Uncharacterised protein family UPF0376
WN2082_g882.t1	IPR002542	T20D4.11-like domain
WN2082_g81.t1	IPR049636	Hepatocyte nuclear factor 4-like, DNA-binding domain
WN2082_g81.t1	IPR013088	Zinc finger, NHR/GATA-type
WN2082_g81.t1	IPR001628	Zinc finger, nuclear hormone receptor-type
WN2082_g81.t1	IPR000536	Nuclear hormone receptor, ligand-binding domain
WN2082_g81.t1	IPR051152	Caenorhabditis elegans Orphan Nuclear Receptors
WN2082_g81.t1	IPR035500	Nuclear hormone receptor-like domain superfamily
WN2082_g8136.t3	IPR035892	C2 domain superfamily
WN2082_g8136.t3	IPR001202	WW domain
WN2082_g8136.t3	IPR000008	C2 domain
WN2082_g8136.t3	IPR036020	WW domain superfamily
WN2082_g8136.t3	IPR024928	E3 ubiquitin-protein ligase, SMURF1 type
WN2082_g8136.t3	IPR035983	HECT, E3 ligase catalytic domain
WN2082_g8136.t3	IPR000569	HECT domain
WN2082_g8136.t3	IPR050409	E3 ubiquitin-protein ligase
WN2082_g2463.t1	IPR015021	Ester hydrolase C11orf54, Domain of unknown function DUF1907
WN2082_g3307.t1	IPR008160	Collagen triple helix repeat
WN2082_g3307.t1	IPR002486	Nematode cuticle collagen, N-terminal
WN2082_g4455.t1	IPR005098	Domain of unknown function DUF281
WN2082_g18390.t1	IPR007594	RFT1
WN2082_g16412.t1	IPR005522	Inositol polyphosphate kinase
WN2082_g16412.t1	IPR038286	Inositol polyphosphate kinase superfamily
WN2082_g1361.t1	IPR053286	Nematode receptor-like srab
WN2082_g1361.t1	IPR019408	7TM GPCR, serpentine receptor class ab (Srab)
WN2082_g15853.t1	IPR009475	Protein of unknown function DUF1096
WN2082_g15852.t1	IPR009475	Protein of unknown function DUF1096
WN2082_g13035.t1	IPR018303	P-type ATPase, phosphorylation site
WN2082_g13035.t1	IPR032631	P-type ATPase, N-terminal
WN2082_g13035.t1	IPR008250	P-type ATPase, A domain superfamily
WN2082_g13035.t1	IPR036412	HAD-like superfamily
WN2082_g13035.t1	IPR001757	P-type ATPase
WN2082_g13035.t1	IPR032630	P-type ATPase, C-terminal
WN2082_g13035.t1	IPR023298	P-type ATPase, transmembrane domain superfamily
WN2082_g13035.t1	IPR044492	P-type ATPase, haloacid dehalogenase domain
WN2082_g13035.t1	IPR023299	P-type ATPase, cytoplasmic domain N
WN2082_g13035.t1	IPR006539	P-type ATPase, subfamily IV
WN2082_g13035.t1	IPR023214	HAD superfamily
WN2082_g20568.t1	IPR008166	Glycosyltransferase family 92
WN2082_g22426.t1	IPR001304	C-type lectin-like
WN2082_g22426.t1	IPR016186	C-type lectin-like/link domain superfamily
WN2082_g22426.t1	IPR055578	Domain of unknown function DUF7154
WN2082_g22426.t1	IPR016187	C-type lectin fold
WN2082_g1112.t1	IPR003582	ShKT domain
WN2082_g10540.t1	IPR011042	Six-bladed beta-propeller, TolB-like
WN2082_g10540.t1	IPR002640	Arylesterase
WN2082_g10540.t1	IPR051288	Serum paraoxonase/arylesterase
WN2082_g1747.t1	IPR050629	STE20/SPS1-related Proline-Alanine-rich Kinase
WN2082_g1747.t1	IPR001180	Citron homology (CNH) domain
WN2082_g1747.t1	IPR000719	Protein kinase domain
WN2082_g1747.t1	IPR017441	Protein kinase, ATP binding site
WN2082_g1747.t1	IPR021160	Mitogen-activated protein (MAP) kinase kinase kinase kinase
WN2082_g1747.t1	IPR011009	Protein kinase-like domain superfamily
WN2082_g11073.t1	IPR005020	Protein LIN-8
WN2082_g14660.t1	IPR021942	Protein of unknown function DUF3557
WN2082_g1005.t1	IPR036052	Tryptophan synthase beta chain-like, PALP domain superfamily
WN2082_g1005.t1	IPR005856	Cysteine synthase
WN2082_g1005.t1	IPR050214	Cysteine synthase/Cystathionine beta-synthase
WN2082_g1005.t1	IPR005859	Cysteine synthase CysK
WN2082_g1005.t1	IPR001216	Cysteine synthase/cystathionine beta-synthase, pyridoxal-phosphate attachment site
WN2082_g1005.t1	IPR001926	Tryptophan synthase beta chain-like, PALP domain
WN2082_g404.t1	IPR019429	7TM GPCR, serpentine chemoreceptor class i (Sri)
WN2082_g20555.t1	IPR027417	P-loop containing nucleoside triphosphate hydrolase
WN2082_g20555.t1	IPR045001	Developmentally regulated GTP-binding protein
WN2082_g20555.t1	IPR006073	GTP binding domain
WN2082_g20555.t1	IPR004095	TGS
WN2082_g20555.t1	IPR031662	GTP binding protein, second domain
WN2082_g20555.t1	IPR012675	Beta-grasp domain superfamily
WN2082_g20555.t1	IPR031167	OBG-type guanine nucleotide-binding (G) domain
WN2082_g20555.t1	IPR012676	TGS-like
WN2082_g20555.t1	IPR005225	Small GTP-binding domain
WN2082_g20555.t1	IPR006074	GTP1/OBG, conserved site
WN2082_g3391.t1	IPR000164	Histone H3/CENP-A
WN2082_g3391.t1	IPR007125	Histone H2A/H2B/H3
WN2082_g3391.t1	IPR009072	Histone-fold
WN2082_g3234.t1	IPR036514	SGNH hydrolase superfamily
WN2082_g3234.t1	IPR038885	Phospholipase B1, membrane-associated
WN2082_g3234.t1	IPR001087	GDSL lipase/esterase
WN2082_g12048.t1	IPR013087	Zinc finger C2H2-type
WN2082_g8107.t1	IPR014014	RNA helicase, DEAD-box type, Q motif
WN2082_g8107.t1	IPR011545	DEAD/DEAH-box helicase domain
WN2082_g8107.t1	IPR014001	Helicase superfamily 1/2, ATP-binding domain
WN2082_g8107.t1	IPR027417	P-loop containing nucleoside triphosphate hydrolase
WN2082_g8107.t1	IPR050079	DEAD box RNA helicase
WN2082_g14670.t2	IPR045246	Argonaute-like, PIWI domain
WN2082_g14670.t2	IPR003100	PAZ domain
WN2082_g14670.t2	IPR032472	Argonaute linker 2 domain
WN2082_g14670.t2	IPR032473	Protein argonaute, Mid domain
WN2082_g14670.t2	IPR014811	Argonaute, linker 1 domain
WN2082_g14670.t2	IPR036085	PAZ domain superfamily
WN2082_g14670.t2	IPR003165	Piwi domain
WN2082_g14670.t2	IPR036397	Ribonuclease H superfamily
WN2082_g14670.t2	IPR012337	Ribonuclease H-like superfamily
WN2082_g14670.t2	IPR032474	Protein argonaute, N-terminal
WN2082_g1651.t1	IPR016162	Aldehyde dehydrogenase, N-terminal
WN2082_g1651.t1	IPR012394	Aldehyde dehydrogenase NAD(P)-dependent
WN2082_g1651.t1	IPR016161	Aldehyde/histidinol dehydrogenase
WN2082_g1651.t1	IPR015590	Aldehyde dehydrogenase domain
WN2082_g1651.t1	IPR016163	Aldehyde dehydrogenase, C-terminal
WN2082_g4372.t1	IPR019428	7TM GPCR, serpentine receptor class r (Str)
WN2082_g22550.t1	IPR000742	EGF-like domain
WN2082_g5156.t1	IPR005312	Protein of unknown function DUF1759
WN2082_g7836.t1	IPR050620	Thioredoxin H-type-like
WN2082_g7836.t1	IPR013766	Thioredoxin domain
WN2082_g7836.t1	IPR036249	Thioredoxin-like superfamily
WN2082_g399.t1	IPR019427	7TM GPCR, serpentine receptor class w (Srw)
WN2082_g399.t1	IPR017452	GPCR, rhodopsin-like, 7TM
WN2082_g14904.t1	IPR051776	Integrator complex subunit 12
WN2082_g14904.t1	IPR037272	Sodium:neurotransmitter symporter superfamily
WN2082_g14904.t1	IPR000175	Sodium:neurotransmitter symporter
WN2082_g14906.t1	IPR051776	Integrator complex subunit 12
WN2082_g14906.t1	IPR037272	Sodium:neurotransmitter symporter superfamily
WN2082_g14906.t1	IPR000175	Sodium:neurotransmitter symporter
WN2082_g6572.t1	IPR003595	Protein-tyrosine phosphatase, catalytic
WN2082_g6572.t1	IPR000242	Tyrosine-specific protein phosphatase, PTPase domain
WN2082_g6572.t1	IPR052782	Oocyte-to-zygote transition regulator
WN2082_g6572.t1	IPR029021	Protein-tyrosine phosphatase-like
WN2082_g21839.t1	IPR005071	Transmembrane glycoprotein
WN2082_g16694.t1	IPR001441	Decaprenyl diphosphate synthase-like
WN2082_g16694.t1	IPR018520	Di-trans-poly-cis-decaprenylcistransferase-like, conserved site
WN2082_g16694.t1	IPR036424	Decaprenyl diphosphate synthase-like superfamily
WN2082_g16453.t1	IPR019137	Nck-associated protein 1
WN2082_g13763.t1	IPR016186	C-type lectin-like/link domain superfamily
WN2082_g13763.t1	IPR001304	C-type lectin-like
WN2082_g13763.t1	IPR016187	C-type lectin fold
WN2082_g5225.t1	IPR016024	Armadillo-type fold
WN2082_g5225.t1	IPR013284	Beta-catenin
WN2082_g5225.t1	IPR000225	Armadillo
WN2082_g5225.t1	IPR011989	Armadillo-like helical
WN2082_g16565.t1	IPR003677	SXP/RAL-2 family protein Ani s 5-like, cation-binding domain
WN2082_g16565.t1	IPR052823	SXP/RAL-2-related
WN2082_g5811.t1	IPR005514	Chymotrypsin family Peptidase-S1
WN2082_g6924.t1	IPR001398	Macrophage migration inhibitory factor
WN2082_g6924.t1	IPR014347	Tautomerase/MIF superfamily
WN2082_g6924.t1	IPR019829	Macrophage migration inhibitory factor, conserved site
WN2082_g2255.t1	IPR000210	BTB/POZ domain
WN2082_g2255.t1	IPR015943	WD40/YVTN repeat-like-containing domain superfamily
WN2082_g2255.t1	IPR036322	WD40-repeat-containing domain superfamily
WN2082_g2255.t1	IPR003131	Potassium channel tetramerisation-type BTB domain
WN2082_g2255.t1	IPR011333	SKP1/BTB/POZ domain superfamily
WN2082_g2255.t1	IPR047876	SHKBP1/KCTD3
WN2082_g2255.t1	IPR001680	WD40 repeat
WN2082_g9841.t1	IPR038550	GPCR, family 3, nine cysteines domain superfamily
WN2082_g9841.t1	IPR017979	GPCR, family 3, conserved site
WN2082_g9841.t1	IPR028082	Periplasmic binding protein-like I
WN2082_g9841.t1	IPR000337	GPCR, family 3
WN2082_g9841.t1	IPR050726	Metabotropic Glutamate Receptor
WN2082_g9841.t1	IPR017978	GPCR family 3, C-terminal
WN2082_g9841.t1	IPR000162	GPCR, family 3, metabotropic glutamate receptor
WN2082_g9841.t1	IPR011500	GPCR, family 3, nine cysteines domain
WN2082_g9841.t1	IPR001828	Receptor, ligand binding region
WN2082_g16813.t1	IPR001245	Serine-threonine/tyrosine-protein kinase, catalytic domain
WN2082_g16813.t1	IPR036860	SH2 domain superfamily
WN2082_g16813.t1	IPR050198	Non-receptor tyrosine kinases involved in cell signaling
WN2082_g16813.t1	IPR020635	Tyrosine-protein kinase, catalytic domain
WN2082_g16813.t1	IPR011009	Protein kinase-like domain superfamily
WN2082_g16813.t1	IPR000980	SH2 domain
WN2082_g16813.t1	IPR017441	Protein kinase, ATP binding site
WN2082_g16813.t1	IPR008266	Tyrosine-protein kinase, active site
WN2082_g16813.t1	IPR000719	Protein kinase domain
WN2082_g2673.t1	IPR039353	Transcription factor Adf-1
WN2082_g2673.t1	IPR006578	MADF domain
WN2082_g21463.t1	IPR001079	Galectin, carbohydrate recognition domain
WN2082_g21463.t1	IPR013320	Concanavalin A-like lectin/glucanase domain superfamily
WN2082_g21463.t1	IPR044156	Galectin-like
WN2082_g2413.t1	IPR047130	Serpentine type 7TM GPCR chemoreceptor Srsx, nematodes
WN2082_g2413.t1	IPR000276	G protein-coupled receptor, rhodopsin-like
WN2082_g2413.t1	IPR019424	Serpentine type 7TM GPCR chemoreceptor Srsx
WN2082_g2413.t1	IPR017452	GPCR, rhodopsin-like, 7TM
WN2082_g21745.t1	IPR001841	Zinc finger, RING-type
WN2082_g21745.t1	IPR013083	Zinc finger, RING/FYVE/PHD-type
WN2082_g12259.t1	IPR003598	Immunoglobulin subtype 2
WN2082_g12259.t1	IPR003599	Immunoglobulin domain subtype
WN2082_g12259.t1	IPR007110	Immunoglobulin-like domain
WN2082_g12259.t1	IPR013098	Immunoglobulin I-set
WN2082_g12259.t1	IPR051170	Neural and epithelial cell adhesion domain-containing protein
WN2082_g12259.t1	IPR036179	Immunoglobulin-like domain superfamily
WN2082_g12259.t1	IPR013783	Immunoglobulin-like fold
WN2082_g12595.t1	IPR004911	Gamma interferon inducible lysosomal thiol reductase GILT
WN2082_g5614.t1	IPR000637	HMG-I/HMG-Y, DNA-binding, conserved site
WN2082_g865.t1	IPR010381	Putative pyroglutamyl peptidase 1
WN2082_g865.t1	IPR036440	Peptidase C15, pyroglutamyl peptidase I-like superfamily
WN2082_g865.t1	IPR016125	Peptidase C15, pyroglutamyl peptidase I-like
WN2082_g7411.t1	IPR001392	Clathrin adaptor, mu subunit
WN2082_g7411.t1	IPR011012	Longin-like domain superfamily
WN2082_g7411.t1	IPR028565	Mu homology domain
WN2082_g7411.t1	IPR022775	AP complex, mu/sigma subunit
WN2082_g7411.t1	IPR036168	AP-2 complex subunit mu, C-terminal superfamily
WN2082_g7411.t1	IPR018240	Clathrin adaptor, mu subunit, conserved site
WN2082_g7411.t1	IPR050431	Adaptor complexes medium subunit
WN2082_g2305.t1	IPR002656	Acyltransferase 3 domain
WN2082_g2305.t1	IPR043968	SGNH domain
WN2082_g2305.t1	IPR050879	Acyltransferase 3
WN2082_g12538.t1	IPR005334	Dynein light chain Tctex-1 like
WN2082_g12538.t1	IPR038586	Tctex-1-like superfamily
WN2082_g16190.t1	IPR016188	PurM-like, N-terminal domain
WN2082_g16190.t1	IPR004536	Selenophosphate synthetase
WN2082_g16190.t1	IPR010918	PurM-like, C-terminal domain
WN2082_g16190.t1	IPR036676	PurM-like, C-terminal domain superfamily
WN2082_g16190.t1	IPR036921	PurM-like, N-terminal domain superfamily
WN2082_g18179.t1	IPR011701	Major facilitator superfamily
WN2082_g18179.t1	IPR036259	MFS transporter superfamily
WN2082_g15447.t1	IPR000047	Helix-turn-helix motif
WN2082_g15447.t1	IPR020479	Homeodomain, metazoa
WN2082_g15447.t1	IPR050848	Homeobox domain-containing transcription factors
WN2082_g15447.t1	IPR009057	Homedomain-like superfamily
WN2082_g15447.t1	IPR001356	Homeodomain
WN2082_g15447.t1	IPR017970	Homeobox, conserved site
WN2082_g7571.t1	IPR014886	La protein, xRRM domain
WN2082_g7571.t1	IPR045180	La domain containing protein
WN2082_g7571.t1	IPR000504	RNA recognition motif domain
WN2082_g7571.t1	IPR012677	Nucleotide-binding alpha-beta plait domain superfamily
WN2082_g7571.t1	IPR006630	La-type HTH domain
WN2082_g7571.t1	IPR036390	Winged helix DNA-binding domain superfamily
WN2082_g7571.t1	IPR035979	RNA-binding domain superfamily
WN2082_g7571.t1	IPR036388	Winged helix-like DNA-binding domain superfamily
WN2082_g7571.t1	IPR002344	Lupus La protein
WN2082_g4251.t1	IPR001810	F-box domain
WN2082_g4251.t1	IPR036047	F-box-like domain superfamily
WN2082_g4251.t1	IPR002900	Domain of unknown function DUF38/FTH, Caenorhabditis species
WN2082_g4251.t1	IPR040161	F-box A protein FB224
WN2082_g14654.t1	IPR035914	Spermadhesin, CUB domain superfamily
WN2082_g14654.t1	IPR050976	Snake venom C-type lectin-like
WN2082_g14654.t1	IPR016186	C-type lectin-like/link domain superfamily
WN2082_g14654.t1	IPR001304	C-type lectin-like
WN2082_g14654.t1	IPR016187	C-type lectin fold
WN2082_g5280.t1	IPR028784	BBSome complex member BBS1
WN2082_g5280.t1	IPR032728	Bardet-Biedl syndrome 1, N-terminal
WN2082_g5280.t1	IPR056419	Bardet-Biedl syndrome 1 protein, GAE domain
WN2082_g1144.t2	IPR019425	7TM GPCR, serpentine receptor class t (Srt)
WN2082_g10156.t1	IPR005828	Major facilitator, sugar transporter-like
WN2082_g10156.t1	IPR036259	MFS transporter superfamily
WN2082_g951.t1	IPR000536	Nuclear hormone receptor, ligand-binding domain
WN2082_g951.t1	IPR013088	Zinc finger, NHR/GATA-type
WN2082_g951.t1	IPR035500	Nuclear hormone receptor-like domain superfamily
WN2082_g951.t1	IPR001628	Zinc finger, nuclear hormone receptor-type
WN2082_g951.t1	IPR049636	Hepatocyte nuclear factor 4-like, DNA-binding domain
WN2082_g13637.t1	IPR000718	Peptidase M13
WN2082_g13637.t1	IPR024079	Metallopeptidase, catalytic domain superfamily
WN2082_g13637.t1	IPR042089	Peptidase M13, domain 2
WN2082_g13637.t1	IPR008753	Peptidase M13, N-terminal domain
WN2082_g13637.t1	IPR018497	Peptidase M13, C-terminal domain
WN2082_g18939.t1	IPR007130	Diacylglycerol acyltransferase
WN2082_g20782.t1	IPR000494	Receptor L-domain
WN2082_g20782.t1	IPR036941	Receptor L-domain superfamily
WN2082_g20782.t1	IPR053079	SPS2 domain-containing protein
WN2082_g3897.t1	IPR003582	ShKT domain
WN2082_g3897.t1	IPR051237	Ferric-chelate Reductase and Defense
WN2082_g3897.t1	IPR002861	Reeler domain
WN2082_g3897.t1	IPR042307	Reeler domain superfamily
WN2082_g21686.t1	IPR005514	Chymotrypsin family Peptidase-S1
WN2082_g1451.t1	IPR011545	DEAD/DEAH-box helicase domain
WN2082_g1451.t1	IPR001650	Helicase, C-terminal domain-like
WN2082_g1451.t1	IPR027417	P-loop containing nucleoside triphosphate hydrolase
WN2082_g1451.t1	IPR014001	Helicase superfamily 1/2, ATP-binding domain
WN2082_g1451.t1	IPR000629	ATP-dependent RNA helicase DEAD-box, conserved site
WN2082_g1451.t1	IPR005312	Protein of unknown function DUF1759
WN2082_g8328.t1	IPR039261	Ferredoxin-NADP reductase (FNR), nucleotide-binding domain
WN2082_g8328.t1	IPR010255	Haem peroxidase superfamily
WN2082_g8328.t1	IPR037120	Haem peroxidase domain superfamily, animal type
WN2082_g8328.t1	IPR002048	EF-hand domain
WN2082_g8328.t1	IPR017927	FAD-binding domain, ferredoxin reductase-type
WN2082_g8328.t1	IPR034821	Dual oxidase, peroxidase domain
WN2082_g8328.t1	IPR050369	Respiratory burst oxidase/Ferric reductase
WN2082_g8328.t1	IPR019791	Haem peroxidase, animal-type
WN2082_g8328.t1	IPR013130	Ferric reductase transmembrane component-like domain
WN2082_g8328.t1	IPR013112	FAD-binding 8
WN2082_g8328.t1	IPR017938	Riboflavin synthase-like beta-barrel
WN2082_g8328.t1	IPR013121	Ferric reductase, NAD binding domain
WN2082_g8328.t1	IPR011992	EF-hand domain pair
WN2082_g5746.t1	IPR000344	7TM GPCR, serpentine receptor class a (Sra)
WN2082_g12010.t1	IPR019007	Wbp11/ELF5/Saf1, N-terminal domain
WN2082_g18936.t1	IPR037185	Multidrug transporter EmrE superfamily
WN2082_g18936.t1	IPR008521	Magnesium transporter NIPA
WN2082_g22254.t1	IPR016024	Armadillo-type fold
WN2082_g22254.t1	IPR033133	Pumilio homology domain
WN2082_g22254.t1	IPR001313	Pumilio RNA-binding repeat
WN2082_g22254.t1	IPR011989	Armadillo-like helical
WN2082_g17501.t1	IPR016040	NAD(P)-binding domain
WN2082_g17501.t1	IPR036291	NAD(P)-binding domain superfamily
WN2082_g17501.t1	IPR044516	UDP-glucuronic acid decarboxylase-like
WN2082_g21006.t1	IPR053220	Nematode receptor-like serpentine class H
WN2082_g21006.t1	IPR019422	7TM GPCR, serpentine receptor class h (Srh)
WN2082_g1305.t1	IPR050271	UDP-glycosyltransferase
WN2082_g1305.t1	IPR002213	UDP-glucuronosyl/UDP-glucosyltransferase
WN2082_g11402.t1	IPR040854	Uncharacterized protein ZSWIM9
WN2082_g11402.t1	IPR048325	ZSWIM3, N-terminal domain
WN2082_g17428.t1	IPR036056	Fibrinogen-like, C-terminal
WN2082_g17428.t1	IPR002181	Fibrinogen, alpha/beta/gamma chain, C-terminal globular domain
WN2082_g17428.t1	IPR014716	Fibrinogen, alpha/beta/gamma chain, C-terminal globular, subdomain 1
WN2082_g17428.t1	IPR050373	Fibrinogen C-terminal domain-containing protein
WN2082_g139.t1	IPR003677	SXP/RAL-2 family protein Ani s 5-like, cation-binding domain
WN2082_g139.t1	IPR052823	SXP/RAL-2-related
WN2082_g1898.t1	IPR016181	Acyl-CoA N-acyltransferase
WN2082_g1898.t1	IPR009658	Domain of unknown function DUF1248
WN2082_g1902.t1	IPR001628	Zinc finger, nuclear hormone receptor-type
WN2082_g1902.t1	IPR050274	Nuclear hormone receptor family NR2 subfamily
WN2082_g1902.t1	IPR013088	Zinc finger, NHR/GATA-type
WN2082_g1902.t1	IPR035500	Nuclear hormone receptor-like domain superfamily
WN2082_g1902.t1	IPR000536	Nuclear hormone receptor, ligand-binding domain
WN2082_g1902.t1	IPR049636	Hepatocyte nuclear factor 4-like, DNA-binding domain
WN2082_g8180.t1	IPR013087	Zinc finger C2H2-type
WN2082_g8180.t1	IPR036236	Zinc finger C2H2 superfamily
WN2082_g1201.t1	IPR050879	Acyltransferase 3
WN2082_g1201.t1	IPR002656	Acyltransferase 3 domain
WN2082_g2353.t2	IPR013087	Zinc finger C2H2-type
WN2082_g2353.t2	IPR050888	Zinc Finger C2H2-type Transcription Regulators
WN2082_g21723.t1	IPR026050	C1GALT1/C1GALT1-specific chaperone 1
WN2082_g21723.t1	IPR003378	Fringe-like, glycosyltransferase domain
WN2082_g21730.t1	IPR026050	C1GALT1/C1GALT1-specific chaperone 1
WN2082_g21730.t1	IPR003378	Fringe-like, glycosyltransferase domain
WN2082_g5247.t1	IPR038704	YEATS superfamily
WN2082_g5247.t1	IPR055129	YEATS domain
WN2082_g5247.t1	IPR005033	YEATS
WN2082_g14214.t1	IPR009667	Protein of unknown function DUF1258
WN2082_g3610.t1	IPR008826	Selenium-binding protein
WN2082_g19932.t1	IPR018469	Dual oxidase maturation factor
WN2082_g20323.t1	IPR029034	Cystine-knot cytokine
WN2082_g19620.t1	IPR006768	Cwf19-like, C-terminal domain-1
WN2082_g19620.t1	IPR006767	Cwf19-like protein, C-terminal domain-2
WN2082_g19620.t1	IPR040194	Cwf19-like protein
WN2082_g19620.t1	IPR036265	HIT-like superfamily
WN2082_g6178.t1	IPR029044	Nucleotide-diphospho-sugar transferases
WN2082_g6178.t1	IPR004988	Protein of unknown function DUF273
WN2082_g17455.t1	IPR018490	Cyclic nucleotide-binding domain superfamily
WN2082_g17455.t1	IPR018488	Cyclic nucleotide-binding, conserved site
WN2082_g17455.t1	IPR050503	cAMP-dependent protein kinase regulatory subunit-like
WN2082_g17455.t1	IPR000595	Cyclic nucleotide-binding domain
WN2082_g17455.t1	IPR014710	RmlC-like jelly roll fold
WN2082_g7033.t1	IPR014381	DNA-directed RNA polymerase subunit Rpo5/Rpb5
WN2082_g7033.t1	IPR000783	RNA polymerase, subunit H/Rpb5 C-terminal
WN2082_g7033.t1	IPR036710	RNA polymerase Rpb5, N-terminal domain superfamily
WN2082_g7033.t1	IPR035913	RPB5-like RNA polymerase subunit superfamily
WN2082_g7033.t1	IPR020608	RNA polymerase, subunit H/Rpb5, conserved site
WN2082_g7033.t1	IPR005571	RNA polymerase, Rpb5, N-terminal
WN2082_g8937.t1	IPR004151	7TM GPCR, serpentine receptor class e (Sre)
WN2082_g13073.t1	IPR011009	Protein kinase-like domain superfamily
WN2082_g13073.t1	IPR000719	Protein kinase domain
WN2082_g13073.t1	IPR017441	Protein kinase, ATP binding site
WN2082_g13073.t1	IPR018200	Ubiquitin specific protease, conserved site
WN2082_g13073.t1	IPR006570	SPK domain
WN2082_g13073.t1	IPR053315	Peptidase C14A
WN2082_g13073.t1	IPR038765	Papain-like cysteine peptidase superfamily
WN2082_g13073.t1	IPR001394	Peptidase C19, ubiquitin carboxyl-terminal hydrolase
WN2082_g13073.t1	IPR028889	Ubiquitin specific protease UPS, catalytic domain
WN2082_g5837.t1	IPR001300	Peptidase C2, calpain, catalytic domain
WN2082_g5837.t1	IPR022684	Peptidase C2, calpain family
WN2082_g5837.t1	IPR038765	Papain-like cysteine peptidase superfamily
WN2082_g12302.t1	IPR052594	J domain-containing protein
WN2082_g12302.t1	IPR001623	DnaJ domain
WN2082_g12302.t1	IPR036869	Chaperone J-domain superfamily
WN2082_g12302.t1	IPR056453	DNAJC9, HTH domain
WN2082_g12302.t1	IPR018253	DnaJ domain, conserved site
WN2082_g12789.t1	IPR000276	G protein-coupled receptor, rhodopsin-like
WN2082_g12789.t1	IPR017452	GPCR, rhodopsin-like, 7TM
WN2082_g21097.t1	IPR036390	Winged helix DNA-binding domain superfamily
WN2082_g21097.t1	IPR040450	TFIIF beta subunit, HTH domain
WN2082_g21097.t1	IPR040504	TFIIF, beta subunit, N-terminal
WN2082_g21097.t1	IPR036388	Winged helix-like DNA-binding domain superfamily
WN2082_g21097.t1	IPR003196	Transcription initiation factor IIF, beta subunit
WN2082_g21097.t1	IPR011039	Transcription Factor IIF, Rap30/Rap74, interaction
WN2082_g7801.t1	IPR000834	Peptidase M14, carboxypeptidase A
WN2082_g7801.t1	IPR003582	ShKT domain
WN2082_g7801.t1	IPR003146	Carboxypeptidase, activation peptide
WN2082_g7801.t1	IPR036990	Metallocarboxypeptidase-like, propeptide
WN2082_g17165.t1	IPR016130	Protein-tyrosine phosphatase, active site
WN2082_g17165.t1	IPR003595	Protein-tyrosine phosphatase, catalytic
WN2082_g17165.t1	IPR052782	Oocyte-to-zygote transition regulator
WN2082_g17165.t1	IPR000387	Tyrosine-specific protein phosphatases domain
WN2082_g17165.t1	IPR000242	Tyrosine-specific protein phosphatase, PTPase domain
WN2082_g17165.t1	IPR029021	Protein-tyrosine phosphatase-like
WN2082_g10462.t1	IPR002602	Domain of unknown function DB
WN2082_g14580.t1	IPR029058	Alpha/Beta hydrolase fold
WN2082_g14580.t1	IPR002918	Lipase EstA/Esterase EstB
WN2082_g9974.t1	IPR035940	CAP superfamily
WN2082_g2774.t2	IPR001054	Adenylyl cyclase class-3/4/guanylyl cyclase
WN2082_g2774.t2	IPR029787	Nucleotide cyclase
WN2082_g2774.t2	IPR050401	Cyclic nucleotide synthase
WN2082_g2774.t2	IPR028082	Periplasmic binding protein-like I
WN2082_g2774.t2	IPR011009	Protein kinase-like domain superfamily
WN2082_g2774.t2	IPR018297	Adenylyl cyclase class-4/guanylyl cyclase, conserved site
WN2082_g2774.t2	IPR001245	Serine-threonine/tyrosine-protein kinase, catalytic domain
WN2082_g2774.t2	IPR000719	Protein kinase domain
WN2082_g2774.t2	IPR001828	Receptor, ligand binding region
WN2082_g2774.t2	IPR011645	Haem NO binding associated
WN2082_g5242.t1	IPR007266	Endoplasmic reticulum oxidoreductin 1
WN2082_g5242.t1	IPR037192	ERO1-like superfamily
WN2082_g588.t1	IPR001304	C-type lectin-like
WN2082_g588.t1	IPR016186	C-type lectin-like/link domain superfamily
WN2082_g588.t1	IPR016187	C-type lectin fold
WN2082_g13131.t1	IPR000195	Rab-GAP-TBC domain
WN2082_g13131.t1	IPR035969	Rab-GAP-TBC domain superfamily
WN2082_g13131.t1	IPR011993	PH-like domain superfamily
WN2082_g13131.t1	IPR001849	Pleckstrin homology domain
WN2082_g13131.t1	IPR050302	Rab GTPase-activating TBC domain-containing protein
WN2082_g8000.t1	IPR011009	Protein kinase-like domain superfamily
WN2082_g8000.t1	IPR008271	Serine/threonine-protein kinase, active site
WN2082_g8000.t1	IPR000719	Protein kinase domain
WN2082_g14895.t1	IPR036846	GM2-AP, lipid-recognition domain superfamily
WN2082_g14895.t1	IPR056655	Domain of unknown function DUF7753
WN2082_g5163.t1	IPR000477	Reverse transcriptase domain
WN2082_g5163.t1	IPR043502	DNA/RNA polymerase superfamily
WN2082_g22565.t1	IPR043129	ATPase, nucleotide binding domain
WN2082_g22565.t1	IPR020902	Actin/actin-like conserved site
WN2082_g22565.t1	IPR004000	Actin family
WN2082_g22565.t1	IPR004001	Actin, conserved site
WN2082_g2158.t1	IPR019428	7TM GPCR, serpentine receptor class r (Str)
WN2082_g20174.t2	IPR003439	ABC transporter-like, ATP-binding domain
WN2082_g20174.t2	IPR027417	P-loop containing nucleoside triphosphate hydrolase
WN2082_g20174.t2	IPR017871	ABC transporter-like, conserved site
WN2082_g20174.t2	IPR003593	AAA+ ATPase domain
WN2082_g20174.t2	IPR026082	ABC transporter A
WN2082_g20174.t2	IPR013525	ABC-2 type transporter, transmembrane domain
WN2082_g7674.t1	IPR036812	NAD(P)-dependent oxidoreductase domain superfamily
WN2082_g7674.t1	IPR032963	Glutamate--cysteine ligase regulatory subunit
WN2082_g7674.t1	IPR023210	NADP-dependent oxidoreductase domain
WN2082_g10784.t2	IPR013320	Concanavalin A-like lectin/glucanase domain superfamily
WN2082_g10784.t2	IPR000998	MAM domain
WN2082_g18953.t1	IPR029132	Choloylglycine hydrolase/NAAA C-terminal
WN2082_g18953.t1	IPR016699	Acid ceramidase-like
WN2082_g18953.t1	IPR029130	Acid ceramidase, N-terminal
WN2082_g12458.t2	IPR000242	Tyrosine-specific protein phosphatase, PTPase domain
WN2082_g12458.t2	IPR003595	Protein-tyrosine phosphatase, catalytic
WN2082_g12458.t2	IPR029021	Protein-tyrosine phosphatase-like
WN2082_g12458.t2	IPR050348	Protein-Tyrosine Phosphatase
WN2082_g2888.t1	IPR052854	Nematode Serpentine Receptor Class Epsilon
WN2082_g2888.t1	IPR004151	7TM GPCR, serpentine receptor class e (Sre)
WN2082_g7685.t1	IPR004367	Cyclin, C-terminal domain
WN2082_g7685.t1	IPR006671	Cyclin, N-terminal
WN2082_g7685.t1	IPR039361	Cyclin
WN2082_g7685.t1	IPR036915	Cyclin-like superfamily
WN2082_g7685.t1	IPR048258	Cyclins, cyclin-box
WN2082_g7685.t1	IPR013763	Cyclin-like domain
WN2082_g21961.t2	IPR024224	DENND6
WN2082_g1211.t1	IPR005024	Snf7 family
WN2082_g8634.t1	IPR015943	WD40/YVTN repeat-like-containing domain superfamily
WN2082_g8634.t1	IPR001680	WD40 repeat
WN2082_g8634.t1	IPR020472	PAC1/LIS1-like, WD-40 repeat
WN2082_g8634.t1	IPR036322	WD40-repeat-containing domain superfamily
WN2082_g8634.t1	IPR019775	WD40 repeat, conserved site
WN2082_g4485.t1	IPR019428	7TM GPCR, serpentine receptor class r (Str)
WN2082_g16519.t1	IPR037177	Dynein light chain superfamily
WN2082_g16519.t1	IPR001372	Dynein light chain, type 1/2
WN2082_g16519.t1	IPR019763	Dynein light chain, type 1/2, conserved site
WN2082_g6793.t1	IPR000242	Tyrosine-specific protein phosphatase, PTPase domain
WN2082_g6793.t1	IPR029021	Protein-tyrosine phosphatase-like
WN2082_g6793.t1	IPR000387	Tyrosine-specific protein phosphatases domain
WN2082_g6793.t1	IPR003595	Protein-tyrosine phosphatase, catalytic
WN2082_g6793.t1	IPR052782	Oocyte-to-zygote transition regulator
WN2082_g6793.t1	IPR016130	Protein-tyrosine phosphatase, active site
WN2082_g19297.t1	IPR028133	Dynamitin
WN2082_g5469.t1	IPR036397	Ribonuclease H superfamily
WN2082_g5469.t1	IPR012337	Ribonuclease H-like superfamily
WN2082_g5469.t1	IPR002562	3'-5' exonuclease domain
WN2082_g5850.t1	IPR052506	Bacterial Fibronectin-Binding
WN2082_g6864.t1	IPR002172	Low-density lipoprotein (LDL) receptor class A repeat
WN2082_g6864.t1	IPR036055	LDL receptor-like superfamily
WN2082_g6864.t1	IPR018097	EGF-like calcium-binding, conserved site
WN2082_g6864.t1	IPR000742	EGF-like domain
WN2082_g6864.t1	IPR023415	Low-density lipoprotein (LDL) receptor class A, conserved site
WN2082_g6864.t1	IPR011042	Six-bladed beta-propeller, TolB-like
WN2082_g6864.t1	IPR000033	LDLR class B repeat
WN2082_g6864.t1	IPR009030	Growth factor receptor cysteine-rich domain superfamily
WN2082_g6864.t1	IPR056588	LRP2, EGF-like domain
WN2082_g6864.t1	IPR001881	EGF-like calcium-binding domain
WN2082_g6864.t1	IPR051221	Low-density lipoprotein receptor-related
WN2082_g10423.t1	IPR001969	Aspartic peptidase, active site
WN2082_g10423.t1	IPR021109	Aspartic peptidase domain superfamily
WN2082_g10423.t1	IPR001461	Aspartic peptidase A1
WN2082_g10423.t1	IPR033121	Peptidase family A1 domain
WN2082_g20396.t1	IPR011989	Armadillo-like helical
WN2082_g20396.t1	IPR016024	Armadillo-type fold
WN2082_g8424.t1	IPR018267	Large ribosomal subunit protein eL37, conserved site
WN2082_g8424.t1	IPR001569	Large ribosomal subunit protein eL37
WN2082_g8424.t1	IPR011331	Large ribosomal subunit protein eL37/eL43
WN2082_g8424.t1	IPR011332	Zinc-binding ribosomal protein
WN2082_g11741.t1	IPR002219	Protein kinase C-like, phorbol ester/diacylglycerol-binding domain
WN2082_g11741.t1	IPR029071	Ubiquitin-like domain superfamily
WN2082_g11741.t1	IPR020454	Diacylglycerol/phorbol-ester binding
WN2082_g11741.t1	IPR000159	Ras-associating domain
WN2082_g11741.t1	IPR046349	C1-like domain superfamily
WN2082_g11741.t1	IPR033614	Ras association domain-containing protein 1-6
WN2082_g11741.t1	IPR011524	SARAH domain
WN2082_g18814.t1	IPR036396	Cytochrome P450 superfamily
WN2082_g18814.t1	IPR001128	Cytochrome P450
WN2082_g18814.t1	IPR017972	Cytochrome P450, conserved site
WN2082_g18814.t1	IPR002401	Cytochrome P450, E-class, group I
WN2082_g18814.t1	IPR050476	Insect Cytochrome P450 Detoxification
WN2082_g20910.t1	IPR029060	PIN-like domain superfamily
WN2082_g20910.t1	IPR006085	XPG, N-terminal
WN2082_g20910.t1	IPR006086	XPG-I domain
WN2082_g20910.t1	IPR008918	Helix-hairpin-helix motif, class 2
WN2082_g20910.t1	IPR006084	XPG/Rad2 endonuclease
WN2082_g20910.t1	IPR037315	Exonuclease-1, H3TH domain
WN2082_g20910.t1	IPR036279	5'-3' exonuclease, C-terminal domain superfamily
WN2082_g20910.t1	IPR044752	Exonuclease 1-like, PIN-like domain
WN2082_g16654.t1	IPR024826	DNA polymerase delta/II small subunit family
WN2082_g16654.t1	IPR007185	DNA polymerase alpha/delta/epsilon, subunit B
WN2082_g16654.t1	IPR040663	DNA polymerase delta subunit, OB-fold domain
WN2082_g16654.t1	IPR041863	DNA polymerase delta subunit 2, C-terminal domain
WN2082_g16522.t3	IPR016024	Armadillo-type fold
WN2082_g16522.t3	IPR032691	Mon2/Sec7/BIG1-like, HUS domain
WN2082_g16522.t3	IPR032817	Mon2, C-terminal
WN2082_g16522.t3	IPR032629	Mon2/Sec7/BIG1-like, dimerisation and cyclophilin-binding domain
WN2082_g4549.t1	IPR019428	7TM GPCR, serpentine receptor class r (Str)
WN2082_g11749.t1	IPR030456	Fork head domain conserved site 2
WN2082_g11749.t1	IPR001766	Fork head domain
WN2082_g11749.t1	IPR036388	Winged helix-like DNA-binding domain superfamily
WN2082_g11749.t1	IPR050211	Forkhead box domain-containing protein
WN2082_g11749.t1	IPR036390	Winged helix DNA-binding domain superfamily
WN2082_g11785.t1	IPR011990	Tetratricopeptide-like helical domain superfamily
WN2082_g11785.t1	IPR019734	Tetratricopeptide repeat
WN2082_g11785.t1	IPR051730	Nuclear autoantigenic sperm protein-like
WN2082_g11785.t1	IPR019544	Tetratricopeptide, SHNi-TPR domain
WN2082_g15718.t1	IPR011009	Protein kinase-like domain superfamily
WN2082_g15718.t1	IPR000719	Protein kinase domain
WN2082_g15718.t1	IPR017441	Protein kinase, ATP binding site
WN2082_g1655.t1	IPR017927	FAD-binding domain, ferredoxin reductase-type
WN2082_g1655.t1	IPR039261	Ferredoxin-NADP reductase (FNR), nucleotide-binding domain
WN2082_g1655.t1	IPR001834	NADH:cytochrome b5 reductase-like
WN2082_g1655.t1	IPR001433	Oxidoreductase FAD/NAD(P)-binding
WN2082_g1655.t1	IPR001709	Flavoprotein pyridine nucleotide cytochrome reductase
WN2082_g1655.t1	IPR017938	Riboflavin synthase-like beta-barrel
WN2082_g1655.t1	IPR008333	Flavoprotein pyridine nucleotide cytochrome reductase-like, FAD-binding domain
WN2082_g22026.t1	IPR053286	Nematode receptor-like srab
WN2082_g9041.t1	IPR036846	GM2-AP, lipid-recognition domain superfamily
WN2082_g21543.t1	IPR007284	Ground-like domain
WN2082_g2814.t1	IPR013057	Amino acid transporter, transmembrane domain
WN2082_g6278.t1	IPR041679	DNA2/NAM7 helicase-like, C-terminal
WN2082_g6278.t1	IPR041677	DNA2/NAM7 helicase, helicase domain
WN2082_g6278.t1	IPR027417	P-loop containing nucleoside triphosphate hydrolase
WN2082_g6278.t1	IPR050534	Coronaviruses polyprotein 1ab
WN2082_g6278.t1	IPR047187	Upf1-like, C-terminal helicase domain
WN2082_g102.t1	IPR019422	7TM GPCR, serpentine receptor class h (Srh)
WN2082_g2406.t1	IPR019430	7TM GPCR, serpentine receptor class x (Srx)
WN2082_g2406.t1	IPR000276	G protein-coupled receptor, rhodopsin-like
WN2082_g12978.t1	IPR037607	Diacylglycerol kinase
WN2082_g12978.t1	IPR001206	Diacylglycerol kinase, catalytic domain
WN2082_g12978.t1	IPR017438	Inorganic polyphosphate/ATP-NAD kinase, N-terminal
WN2082_g12978.t1	IPR000756	Diacylglycerol kinase, accessory domain
WN2082_g12978.t1	IPR016064	NAD kinase/diacylglycerol kinase-like domain superfamily
WN2082_g13704.t1	IPR019430	7TM GPCR, serpentine receptor class x (Srx)
WN2082_g10170.t1	IPR016563	Nuclear protein localization protein 4
WN2082_g10170.t1	IPR007717	Nuclear pore localisation protein NPL4, C-terminal
WN2082_g4702.t1	IPR001938	Thaumatin family
WN2082_g4702.t1	IPR037176	Osmotin/thaumatin-like superfamily
WN2082_g8889.t1	IPR019422	7TM GPCR, serpentine receptor class h (Srh)
WN2082_g4755.t1	IPR019429	7TM GPCR, serpentine chemoreceptor class i (Sri)
WN2082_g2830.t1	IPR036259	MFS transporter superfamily
WN2082_g2830.t1	IPR020846	Major facilitator superfamily domain
WN2082_g2830.t1	IPR011701	Major facilitator superfamily
WN2082_g11702.t1	IPR008271	Serine/threonine-protein kinase, active site
WN2082_g11702.t1	IPR011009	Protein kinase-like domain superfamily
WN2082_g11702.t1	IPR000719	Protein kinase domain
WN2082_g11702.t1	IPR017441	Protein kinase, ATP binding site
WN2082_g16562.t1	IPR001734	Sodium/solute symporter
WN2082_g16562.t1	IPR051163	Sodium:Solute Symporter (SSF)
WN2082_g16562.t1	IPR038377	Sodium/glucose symporter superfamily
WN2082_g16925.t1	IPR053360	Putative zinc finger domain-containing protein
WN2082_g7884.t1	IPR002486	Nematode cuticle collagen, N-terminal
WN2082_g7884.t1	IPR008160	Collagen triple helix repeat
WN2082_g20223.t1	IPR018200	Ubiquitin specific protease, conserved site
WN2082_g20223.t1	IPR001394	Peptidase C19, ubiquitin carboxyl-terminal hydrolase
WN2082_g20223.t1	IPR028889	Ubiquitin specific protease UPS, catalytic domain
WN2082_g20223.t1	IPR050164	Ubiquitin carboxyl-terminal hydrolases
WN2082_g20223.t1	IPR038765	Papain-like cysteine peptidase superfamily
WN2082_g10292.t1	IPR056674	Protein of unknown function DUF7772
WN2082_g21534.t2	IPR016024	Armadillo-type fold
WN2082_g21534.t2	IPR031542	Cation channel complex component UNC80, N-terminal
WN2082_g21534.t2	IPR045852	Protein UNC80, central region
WN2082_g21534.t2	IPR046460	Protein UNC80, C-terminal
WN2082_g9467.t1	IPR001873	Epithelial sodium channel
WN2082_g9467.t1	IPR004726	Degenerin
WN2082_g9467.t1	IPR020903	Epithelial sodium channel, conserved site
WN2082_g12686.t1	IPR003582	ShKT domain
WN2082_g13434.t1	IPR012338	Beta-lactamase/transpeptidase-like
WN2082_g13434.t1	IPR052907	Beta-lactamase/esterase domain-containing protein
WN2082_g13434.t1	IPR001466	Beta-lactamase-related
WN2082_g18212.t1	IPR021010	Cytosolic motility protein
WN2082_g18216.t1	IPR021010	Cytosolic motility protein
WN2082_g21650.t1	IPR017956	AT hook, DNA-binding motif
WN2082_g21650.t1	IPR011011	Zinc finger, FYVE/PHD-type
WN2082_g21650.t1	IPR013083	Zinc finger, RING/FYVE/PHD-type
WN2082_g21650.t1	IPR001965	Zinc finger, PHD-type
WN2082_g13330.t1	IPR000719	Protein kinase domain
WN2082_g13330.t1	IPR008271	Serine/threonine-protein kinase, active site
WN2082_g13330.t1	IPR017441	Protein kinase, ATP binding site
WN2082_g13330.t1	IPR011009	Protein kinase-like domain superfamily
WN2082_g17729.t1	IPR018108	Mitochondrial carrier protein, transmembrane region
WN2082_g17729.t1	IPR023395	Mitochondrial carrier protein domain superfamily
WN2082_g17729.t1	IPR051028	Mitochondrial Solute Carrier
WN2082_g17729.t1	IPR002067	Mitochondrial carrier protein
WN2082_g19547.t1	IPR019184	Uncharacterised protein family, transmembrane-17
WN2082_g19519.t2	IPR039653	Prenyltransferase
WN2082_g19519.t2	IPR030470	UbiA prenyltransferase conserved site
WN2082_g19519.t2	IPR000537	UbiA prenyltransferase
WN2082_g19519.t2	IPR006370	4-hydroxybenzoate polyprenyltransferase-like
WN2082_g19519.t2	IPR044878	UbiA prenyltransferase superfamily
WN2082_g4700.t1	IPR001304	C-type lectin-like
WN2082_g4700.t1	IPR050976	Snake venom C-type lectin-like
WN2082_g4700.t1	IPR016187	C-type lectin fold
WN2082_g4700.t1	IPR018378	C-type lectin, conserved site
WN2082_g4700.t1	IPR016186	C-type lectin-like/link domain superfamily
WN2082_g3025.t1	IPR019422	7TM GPCR, serpentine receptor class h (Srh)
WN2082_g13044.t1	IPR000504	RNA recognition motif domain
WN2082_g13044.t1	IPR045844	Ist3-like, RNA recognition motif
WN2082_g13044.t1	IPR012677	Nucleotide-binding alpha-beta plait domain superfamily
WN2082_g13044.t1	IPR051847	RNA Processing and Spliceosome Component
WN2082_g13044.t1	IPR035979	RNA-binding domain superfamily
WN2082_g13398.t1	IPR052709	Transposase-Methyltransferase Hybrid
WN2082_g13398.t1	IPR041426	Mos1 transposase, HTH domain
WN2082_g13398.t1	IPR036397	Ribonuclease H superfamily
WN2082_g8364.t1	IPR052709	Transposase-Methyltransferase Hybrid
WN2082_g8364.t1	IPR041426	Mos1 transposase, HTH domain
WN2082_g8364.t1	IPR036397	Ribonuclease H superfamily
WN2082_g13747.t1	IPR052709	Transposase-Methyltransferase Hybrid
WN2082_g13747.t1	IPR041426	Mos1 transposase, HTH domain
WN2082_g13747.t1	IPR036397	Ribonuclease H superfamily
WN2082_g4234.t1	IPR052709	Transposase-Methyltransferase Hybrid
WN2082_g4234.t1	IPR041426	Mos1 transposase, HTH domain
WN2082_g4234.t1	IPR036397	Ribonuclease H superfamily
WN2082_g22488.t1	IPR052709	Transposase-Methyltransferase Hybrid
WN2082_g22488.t1	IPR041426	Mos1 transposase, HTH domain
WN2082_g22488.t1	IPR036397	Ribonuclease H superfamily
WN2082_g5279.t1	IPR052709	Transposase-Methyltransferase Hybrid
WN2082_g5279.t1	IPR041426	Mos1 transposase, HTH domain
WN2082_g5279.t1	IPR036397	Ribonuclease H superfamily
WN2082_g6073.t1	IPR012885	Sdz-33, F-box domain
WN2082_g13062.t2	IPR016137	RGS domain
WN2082_g13062.t2	IPR036305	RGS domain superfamily
WN2082_g13062.t2	IPR044926	RGS, subdomain 2
WN2082_g18782.t1	IPR022042	snRNA-activating protein complex, subunit 3
WN2082_g21286.t1	IPR016187	C-type lectin fold
WN2082_g21286.t1	IPR016186	C-type lectin-like/link domain superfamily
WN2082_g11058.t1	IPR002602	Domain of unknown function DB
WN2082_g17949.t1	IPR013087	Zinc finger C2H2-type
WN2082_g15460.t1	IPR002048	EF-hand domain
WN2082_g15460.t1	IPR035825	Alpha Spectrin, SH3 domain
WN2082_g15460.t1	IPR036028	SH3-like domain superfamily
WN2082_g15460.t1	IPR018159	Spectrin/alpha-actinin
WN2082_g15460.t1	IPR001452	SH3 domain
WN2082_g15460.t1	IPR014837	EF-hand, Ca insensitive
WN2082_g15460.t1	IPR018247	EF-Hand 1, calcium-binding site
WN2082_g15460.t1	IPR011992	EF-hand domain pair
WN2082_g15460.t1	IPR002017	Spectrin repeat
WN2082_g4543.t1	IPR019422	7TM GPCR, serpentine receptor class h (Srh)
WN2082_g4543.t1	IPR053220	Nematode receptor-like serpentine class H
WN2082_g2524.t1	IPR051041	FMRFamide-related neuropeptide
WN2082_g2524.t1	IPR002544	FMRFamide-related peptide-like
WN2082_g1745.t1	IPR040057	Spermatogenesis-defective protein 39
WN2082_g5755.t1	IPR008166	Glycosyltransferase family 92
WN2082_g17241.t1	IPR029347	Raptor, N-terminal CASPase-like domain
WN2082_g17241.t1	IPR004083	Regulatory associated protein of TOR
WN2082_g17241.t1	IPR016024	Armadillo-type fold
WN2082_g17241.t1	IPR036322	WD40-repeat-containing domain superfamily
WN2082_g17241.t1	IPR011989	Armadillo-like helical
WN2082_g17241.t1	IPR015943	WD40/YVTN repeat-like-containing domain superfamily
WN2082_g22246.t1	IPR017907	Zinc finger, RING-type, conserved site
WN2082_g22246.t1	IPR001841	Zinc finger, RING-type
WN2082_g11661.t1	IPR012677	Nucleotide-binding alpha-beta plait domain superfamily
WN2082_g11661.t1	IPR000504	RNA recognition motif domain
WN2082_g11661.t1	IPR035979	RNA-binding domain superfamily
WN2082_g12388.t1	IPR018972	Sas10 C-terminal domain
WN2082_g11520.t1	IPR001810	F-box domain
WN2082_g7566.t1	IPR045240	Large ribosomal subunit protein uL4, eukaryotic and archaeal type
WN2082_g7566.t1	IPR013000	Large ribosomal subunit protein uL4, eukaryotic/archaeal, conserved site
WN2082_g7566.t1	IPR002136	Large ribosomal subunit protein uL4
WN2082_g7566.t1	IPR025755	Large ribosomal subunit protein uL4, C-terminal domain
WN2082_g7566.t1	IPR023574	Large ribosomal subunit protein uL4 domain superfamily
WN2082_g5252.t2	IPR051632	Rho guanine nucleotide exchange factor
WN2082_g9671.t1	IPR016135	Ubiquitin-conjugating enzyme/RWD-like
WN2082_g9671.t1	IPR000608	Ubiquitin-conjugating (UBC), catalytic core domain
WN2082_g9671.t1	IPR023313	Ubiquitin-conjugating enzyme, active site
WN2082_g2086.t1	IPR002737	MEMO1 family
WN2082_g125.t1	IPR016638	Uncharacterised protein family UPF0376
WN2082_g125.t1	IPR002542	T20D4.11-like domain
WN2082_g6461.t1	IPR051419	Lysine/N-terminal Methyltransferase Superfamily
WN2082_g6461.t1	IPR029063	S-adenosyl-L-methionine-dependent methyltransferase superfamily
WN2082_g6461.t1	IPR025714	Methyltransferase domain
WN2082_g8229.t1	IPR051055	PIF1 DNA helicase
WN2082_g8229.t1	IPR010285	DNA helicase Pif1-like, DEAD-box helicase domain
WN2082_g8229.t1	IPR027417	P-loop containing nucleoside triphosphate hydrolase
WN2082_g8229.t1	IPR049163	DNA helicase Pif1-like, 2B domain
WN2082_g8229.t1	IPR048293	DNA helicase PIF1/RRM3/pfh1
WN2082_g12324.t1	IPR026627	NADH dehydrogenase [ubiquinone] 1 beta subcomplex subunit 2, animal type
WN2082_g10995.t1	IPR001124	Lipid-binding serum glycoprotein, C-terminal
WN2082_g10995.t1	IPR017943	Bactericidal permeability-increasing protein, alpha/beta domain superfamily
WN2082_g10995.t1	IPR032942	BPI/LBP/Plunc family
WN2082_g3972.t1	IPR001810	F-box domain
WN2082_g3972.t1	IPR040161	F-box A protein FB224
WN2082_g3972.t1	IPR002900	Domain of unknown function DUF38/FTH, Caenorhabditis species
WN2082_g3972.t1	IPR036047	F-box-like domain superfamily
WN2082_g8164.t1	IPR041282	FYVE-type zinc finger
WN2082_g8164.t1	IPR013083	Zinc finger, RING/FYVE/PHD-type
WN2082_g8164.t1	IPR017455	Zinc finger, FYVE-related
WN2082_g8164.t1	IPR011011	Zinc finger, FYVE/PHD-type
WN2082_g471.t1	IPR036052	Tryptophan synthase beta chain-like, PALP domain superfamily
WN2082_g471.t1	IPR005859	Cysteine synthase CysK
WN2082_g471.t1	IPR050214	Cysteine synthase/Cystathionine beta-synthase
WN2082_g471.t1	IPR001216	Cysteine synthase/cystathionine beta-synthase, pyridoxal-phosphate attachment site
WN2082_g471.t1	IPR005856	Cysteine synthase
WN2082_g471.t1	IPR001926	Tryptophan synthase beta chain-like, PALP domain
WN2082_g17419.t1	IPR024639	DNA polymerase epsilon subunit B, N-terminal
WN2082_g17419.t1	IPR016266	DNA polymerase epsilon, subunit B
WN2082_g17419.t1	IPR007185	DNA polymerase alpha/delta/epsilon, subunit B
WN2082_g2389.t3	IPR000719	Protein kinase domain
WN2082_g2389.t3	IPR017441	Protein kinase, ATP binding site
WN2082_g2389.t3	IPR011009	Protein kinase-like domain superfamily
WN2082_g2389.t3	IPR046409	Programmed cell death protein 10, dimerisation domain superfamily
WN2082_g2389.t3	IPR048288	Programmed cell death protein 10, dimerisation domain
WN2082_g2389.t3	IPR050629	STE20/SPS1-related Proline-Alanine-rich Kinase
WN2082_g13121.t1	IPR013783	Immunoglobulin-like fold
WN2082_g13121.t1	IPR051155	Nematode Major Sperm
WN2082_g13121.t1	IPR000535	Major sperm protein (MSP) domain
WN2082_g13121.t1	IPR008962	PapD-like superfamily
WN2082_g19406.t1	IPR015421	Pyridoxal phosphate-dependent transferase, major domain
WN2082_g19406.t1	IPR005814	Aminotransferase class-III
WN2082_g19406.t1	IPR050103	Class-III Pyridoxal-phosphate-dependent Aminotransferase
WN2082_g19406.t1	IPR015424	Pyridoxal phosphate-dependent transferase
WN2082_g19406.t1	IPR049704	Aminotransferases class-III pyridoxal-phosphate attachment site
WN2082_g19406.t1	IPR015422	Pyridoxal phosphate-dependent transferase, small domain
WN2082_g19406.t1	IPR010164	Ornithine aminotransferase
WN2082_g20176.t1	IPR037069	Acyl-CoA dehydrogenase/oxidase, N-terminal domain superfamily
WN2082_g20176.t1	IPR036250	Acyl-CoA dehydrogenase-like, C-terminal
WN2082_g20176.t1	IPR055060	Acyl-CoA oxidase, C-alpha1 domain
WN2082_g20176.t1	IPR034171	Peroxisomal acyl-coenzyme A oxidase
WN2082_g20176.t1	IPR002655	Acyl-CoA oxidase, C-terminal
WN2082_g20176.t1	IPR012258	Acyl-CoA oxidase
WN2082_g20176.t1	IPR029320	Acyl-coenzyme A oxidase, N-terminal
WN2082_g20176.t1	IPR009100	Acyl-CoA dehydrogenase/oxidase, N-terminal and middle domain superfamily
WN2082_g20176.t1	IPR046373	Acyl-CoA oxidase/dehydrogenase, middle domain superfamily
WN2082_g14961.t1	IPR050800	ADP-ribosyltransferase diphtheria toxin-like
WN2082_g14961.t1	IPR012317	Poly(ADP-ribose) polymerase, catalytic domain
WN2082_g1770.t1	IPR001304	C-type lectin-like
WN2082_g1770.t1	IPR002181	Fibrinogen, alpha/beta/gamma chain, C-terminal globular domain
WN2082_g1770.t1	IPR050373	Fibrinogen C-terminal domain-containing protein
WN2082_g1770.t1	IPR036056	Fibrinogen-like, C-terminal
WN2082_g1770.t1	IPR016186	C-type lectin-like/link domain superfamily
WN2082_g1770.t1	IPR016187	C-type lectin fold
WN2082_g1770.t1	IPR014716	Fibrinogen, alpha/beta/gamma chain, C-terminal globular, subdomain 1
WN2082_g1770.t1	IPR020837	Fibrinogen, conserved site
WN2082_g9170.t1	IPR005044	Protein of unknown function DUF282, Caenorhabditis species
WN2082_g15779.t1	IPR000571	Zinc finger, CCCH-type
WN2082_g15779.t1	IPR045877	RNA-binding protein ZFP36-like
WN2082_g15779.t1	IPR036855	Zinc finger, CCCH-type superfamily
WN2082_g16575.t1	IPR002110	Ankyrin repeat
WN2082_g16575.t1	IPR005821	Ion transport domain
WN2082_g16575.t1	IPR036770	Ankyrin repeat-containing domain superfamily
WN2082_g16575.t1	IPR052076	Transient receptor potential cation channel
WN2082_g7332.t1	IPR036179	Immunoglobulin-like domain superfamily
WN2082_g7332.t1	IPR003598	Immunoglobulin subtype 2
WN2082_g7332.t1	IPR013783	Immunoglobulin-like fold
WN2082_g7332.t1	IPR003961	Fibronectin type III
WN2082_g7332.t1	IPR050964	Striated Muscle Structural and Regulatory Protein
WN2082_g7332.t1	IPR036116	Fibronectin type III superfamily
WN2082_g7332.t1	IPR003599	Immunoglobulin domain subtype
WN2082_g7332.t1	IPR007110	Immunoglobulin-like domain
WN2082_g7332.t1	IPR013098	Immunoglobulin I-set
WN2082_g16346.t1	IPR056014	Domain of unknown function DUF7592
WN2082_g16346.t1	IPR035914	Spermadhesin, CUB domain superfamily
WN2082_g16346.t1	IPR003366	CUB-like domain
WN2082_g14748.t1	IPR004841	Amino acid permease/ SLC12A domain
WN2082_g14748.t1	IPR004842	SLC12A transporter family
WN2082_g14748.t1	IPR018491	SLC12A transporter, C-terminal
WN2082_g17841.t1	IPR009316	COG complex component, COG2
WN2082_g17841.t1	IPR024603	COG complex component, COG2, C-terminal
WN2082_g17841.t1	IPR024602	Conserved oligomeric Golgi complex, subunit 2, N-terminal
WN2082_g6268.t2	IPR014430	Sterol desaturase Scs7
WN2082_g6268.t2	IPR001199	Cytochrome b5-like heme/steroid binding domain
WN2082_g6268.t2	IPR036400	Cytochrome b5-like heme/steroid binding domain superfamily
WN2082_g6268.t2	IPR006694	Fatty acid hydroxylase
WN2082_g13652.t1	IPR002656	Acyltransferase 3 domain
WN2082_g13652.t1	IPR050879	Acyltransferase 3
WN2082_g13652.t1	IPR043968	SGNH domain
WN2082_g11266.t1	IPR036047	F-box-like domain superfamily
WN2082_g11266.t1	IPR001810	F-box domain
WN2082_g11266.t1	IPR040161	F-box A protein FB224
WN2082_g11266.t1	IPR002900	Domain of unknown function DUF38/FTH, Caenorhabditis species
WN2082_g1519.t1	IPR011009	Protein kinase-like domain superfamily
WN2082_g1519.t1	IPR002575	Aminoglycoside phosphotransferase
WN2082_g1519.t1	IPR008266	Tyrosine-protein kinase, active site
WN2082_g1519.t1	IPR052898	Acyl-CoA dehydrogenase 10-like
WN2082_g18086.t1	IPR036444	Phospholipase A2 domain superfamily
WN2082_g18086.t1	IPR033113	Phospholipase A2, histidine active site
WN2082_g18086.t1	IPR053322	Phospholipase A2-like
WN2082_g9610.t1	IPR056674	Protein of unknown function DUF7772
WN2082_g13454.t1	IPR009676	Protein of unknown function DUF1265
WN2082_g15017.t1	IPR002209	Fibroblast growth factor family
WN2082_g15017.t1	IPR008996	Cytokine IL1/FGF
WN2082_g15108.t1	IPR000557	Calponin repeat
WN2082_g1886.t1	IPR052012	Glycosyltransferase_92
WN2082_g1886.t1	IPR008166	Glycosyltransferase family 92
WN2082_g14169.t1	IPR003326	TRA-1 regulated
WN2082_g6955.t2	IPR001628	Zinc finger, nuclear hormone receptor-type
WN2082_g6955.t2	IPR000536	Nuclear hormone receptor, ligand-binding domain
WN2082_g6955.t2	IPR013088	Zinc finger, NHR/GATA-type
WN2082_g6955.t2	IPR044101	Retinoid-related orphan receptors, DNA-binding domain
WN2082_g6955.t2	IPR035500	Nuclear hormone receptor-like domain superfamily
WN2082_g6955.t2	IPR001723	Nuclear hormone receptor
WN2082_g17599.t1	IPR052823	SXP/RAL-2-related
WN2082_g17564.t1	IPR003527	Mitogen-activated protein (MAP) kinase, conserved site
WN2082_g17564.t1	IPR000719	Protein kinase domain
WN2082_g17564.t1	IPR011009	Protein kinase-like domain superfamily
WN2082_g17564.t1	IPR017441	Protein kinase, ATP binding site
WN2082_g17564.t1	IPR050117	Mitogen-activated protein (MAP) kinase
WN2082_g20071.t1	IPR027417	P-loop containing nucleoside triphosphate hydrolase
WN2082_g20071.t1	IPR014001	Helicase superfamily 1/2, ATP-binding domain
WN2082_g20071.t1	IPR001650	Helicase, C-terminal domain-like
WN2082_g20071.t1	IPR025313	ATP-dependent rRNA helicase SPB4-like, C-terminal extension
WN2082_g20071.t1	IPR000629	ATP-dependent RNA helicase DEAD-box, conserved site
WN2082_g20071.t1	IPR011545	DEAD/DEAH-box helicase domain
WN2082_g5237.t1	IPR008476	Protein PBDC1, metazoa/fungi
WN2082_g5237.t1	IPR025574	Nucleoporin FG repeat
WN2082_g18656.t1	IPR001611	Leucine-rich repeat
WN2082_g18656.t1	IPR032675	Leucine-rich repeat domain superfamily
WN2082_g18656.t1	IPR003591	Leucine-rich repeat, typical subtype
WN2082_g19934.t1	IPR052889	C. elegans Fungus-Induced Response
WN2082_g19934.t1	IPR024415	Fungus-induced protein
WN2082_g3329.t1	IPR033468	Metaxin, glutathione S-transferase domain
WN2082_g3329.t1	IPR036282	Glutathione S-transferase, C-terminal domain superfamily
WN2082_g3329.t1	IPR012336	Thioredoxin-like fold
WN2082_g3329.t1	IPR050931	Mitochondrial Protein Transport Metaxin
WN2082_g3329.t1	IPR026928	FAX/IsoI-like
WN2082_g3329.t1	IPR036249	Thioredoxin-like superfamily
WN2082_g13272.t1	IPR014001	Helicase superfamily 1/2, ATP-binding domain
WN2082_g13272.t1	IPR011545	DEAD/DEAH-box helicase domain
WN2082_g13272.t1	IPR001650	Helicase, C-terminal domain-like
WN2082_g13272.t1	IPR048333	Helicase associated domain (HA2), winged-helix domain
WN2082_g13272.t1	IPR012340	Nucleic acid-binding, OB-fold
WN2082_g13272.t1	IPR011709	DEAD-box helicase, OB fold
WN2082_g13272.t1	IPR049621	DHX8 helicase, S1 domain
WN2082_g13272.t1	IPR003029	S1 domain
WN2082_g13272.t1	IPR007502	Helicase-associated domain
WN2082_g13272.t1	IPR027417	P-loop containing nucleoside triphosphate hydrolase
WN2082_g13272.t1	IPR049588	DHX8, GH2-like domain
WN2082_g13272.t1	IPR002464	DNA/RNA helicase, ATP-dependent, DEAH-box type, conserved site
WN2082_g13272.t1	IPR044762	DHX8/ Prp22, DEXH-box helicase domain
WN2082_g6787.t1	IPR000719	Protein kinase domain
WN2082_g6787.t1	IPR011009	Protein kinase-like domain superfamily
WN2082_g6787.t1	IPR050235	Casein Kinase 1 Ser/Thr Protein Kinase
WN2082_g6787.t1	IPR017441	Protein kinase, ATP binding site
WN2082_g18115.t1	IPR050920	Nematode receptor-like class delta
WN2082_g18115.t1	IPR019421	7TM GPCR, serpentine receptor class d (Srd)
WN2082_g10307.t1	IPR011009	Protein kinase-like domain superfamily
WN2082_g10307.t1	IPR000719	Protein kinase domain
WN2082_g10307.t1	IPR008271	Serine/threonine-protein kinase, active site
WN2082_g10307.t1	IPR017441	Protein kinase, ATP binding site
WN2082_g19665.t1	IPR056852	A-kinase anchor protein 17A/B
WN2082_g4618.t1	IPR035500	Nuclear hormone receptor-like domain superfamily
WN2082_g4618.t1	IPR000536	Nuclear hormone receptor, ligand-binding domain
WN2082_g4618.t1	IPR001628	Zinc finger, nuclear hormone receptor-type
WN2082_g4618.t1	IPR013088	Zinc finger, NHR/GATA-type
WN2082_g6801.t1	IPR008989	Myosin S1 fragment, N-terminal
WN2082_g6801.t1	IPR001609	Myosin head, motor domain-like
WN2082_g6801.t1	IPR027417	P-loop containing nucleoside triphosphate hydrolase
WN2082_g6801.t1	IPR036961	Kinesin motor domain superfamily
WN2082_g6801.t1	IPR002928	Myosin tail
WN2082_g6801.t1	IPR004009	Myosin, SH3 domain
WN2082_g21404.t1	IPR019422	7TM GPCR, serpentine receptor class h (Srh)
WN2082_g21404.t1	IPR053220	Nematode receptor-like serpentine class H
WN2082_g17892.t2	IPR052782	Oocyte-to-zygote transition regulator
WN2082_g17892.t2	IPR000242	Tyrosine-specific protein phosphatase, PTPase domain
WN2082_g17892.t2	IPR029021	Protein-tyrosine phosphatase-like
WN2082_g17892.t2	IPR000387	Tyrosine-specific protein phosphatases domain
WN2082_g17892.t2	IPR016130	Protein-tyrosine phosphatase, active site
WN2082_g17892.t2	IPR003595	Protein-tyrosine phosphatase, catalytic
WN2082_g10970.t2	IPR016187	C-type lectin fold
WN2082_g10970.t2	IPR001442	Collagen IV, non-collagenous
WN2082_g10970.t2	IPR036954	Collagen IV, non-collagenous domain superfamily
WN2082_g10970.t2	IPR008160	Collagen triple helix repeat
WN2082_g10970.t2	IPR050149	Collagen superfamily
WN2082_g12847.t1	IPR021713	Folliculin
WN2082_g12847.t1	IPR037520	Folliculin/SMCR8, longin domain
WN2082_g12847.t1	IPR037521	Folliculin/SMCR8, tripartite DENN domain
WN2082_g10631.t1	IPR001766	Fork head domain
WN2082_g3924.t1	IPR003084	Class I/II Histone deacetylase HDAC
WN2082_g3924.t1	IPR000286	Histone deacetylase HDAC
WN2082_g3924.t1	IPR023801	Histone deacetylase domain
WN2082_g3924.t1	IPR037138	Histone deacetylase domain superfamily
WN2082_g3924.t1	IPR023696	Ureohydrolase domain superfamily
WN2082_g7233.t1	IPR000242	Tyrosine-specific protein phosphatase, PTPase domain
WN2082_g7233.t1	IPR003595	Protein-tyrosine phosphatase, catalytic
WN2082_g7233.t1	IPR029021	Protein-tyrosine phosphatase-like
WN2082_g7233.t1	IPR016130	Protein-tyrosine phosphatase, active site
WN2082_g7233.t1	IPR000387	Tyrosine-specific protein phosphatases domain
WN2082_g7233.t1	IPR052782	Oocyte-to-zygote transition regulator
WN2082_g18461.t1	IPR001094	Flavodoxin-like
WN2082_g18461.t1	IPR001709	Flavoprotein pyridine nucleotide cytochrome reductase
WN2082_g18461.t1	IPR003097	Sulfite reductase [NADPH] flavoprotein alpha-component-like, FAD-binding
WN2082_g18461.t1	IPR029039	Flavoprotein-like superfamily
WN2082_g18461.t1	IPR008254	Flavodoxin/nitric oxide synthase
WN2082_g18461.t1	IPR039261	Ferredoxin-NADP reductase (FNR), nucleotide-binding domain
WN2082_g18461.t1	IPR001433	Oxidoreductase FAD/NAD(P)-binding
WN2082_g18461.t1	IPR017938	Riboflavin synthase-like beta-barrel
WN2082_g18461.t1	IPR023173	NADPH-cytochrome p450 reductase, FAD-binding, alpha-helical domain superfamily
WN2082_g18461.t1	IPR023208	NADPH-cytochrome P450 reductase
WN2082_g18461.t1	IPR017927	FAD-binding domain, ferredoxin reductase-type
WN2082_g20903.t1	IPR052823	SXP/RAL-2-related
WN2082_g20903.t1	IPR003677	SXP/RAL-2 family protein Ani s 5-like, cation-binding domain
WN2082_g8382.t1	IPR028282	WASH complex subunit 7, central domain
WN2082_g8382.t1	IPR028283	WASH complex subunit 7, C-terminal
WN2082_g8382.t1	IPR028191	WASH complex subunit 4, N-terminal
WN2082_g8382.t1	IPR027307	WASH complex subunit 7
WN2082_g7372.t1	IPR040260	Replication factor A protein-like
WN2082_g7372.t1	IPR012340	Nucleic acid-binding, OB-fold
WN2082_g7372.t1	IPR036390	Winged helix DNA-binding domain superfamily
WN2082_g21759.t2	IPR007886	Alanine dehydrogenase/pyridine nucleotide transhydrogenase, N-terminal
WN2082_g21759.t2	IPR005097	Saccharopine dehydrogenase, NADP binding domain
WN2082_g21759.t2	IPR032095	Saccharopine dehydrogenase-like, C-terminal
WN2082_g21759.t2	IPR051168	Alpha-aminoadipic semialdehyde synthase
WN2082_g21759.t2	IPR007698	Alanine dehydrogenase/pyridine nucleotide transhydrogenase, NAD(H)-binding domain
WN2082_g21759.t2	IPR036291	NAD(P)-binding domain superfamily
WN2082_g1592.t1	IPR019422	7TM GPCR, serpentine receptor class h (Srh)
WN2082_g8385.t1	IPR036928	Amidase signature (AS) superfamily
WN2082_g8385.t1	IPR023631	Amidase signature domain
WN2082_g8385.t1	IPR020556	Amidase, conserved site
WN2082_g8385.t1	IPR052739	Fatty-acid amide hydrolase 2
WN2082_g16148.t1	IPR009981	Protein of unknown function DUF1505
WN2082_g21372.t1	IPR001810	F-box domain
WN2082_g21372.t1	IPR040161	F-box A protein FB224
WN2082_g21372.t1	IPR002900	Domain of unknown function DUF38/FTH, Caenorhabditis species
WN2082_g11185.t1	IPR036047	F-box-like domain superfamily
WN2082_g11185.t1	IPR001810	F-box domain
WN2082_g11185.t1	IPR002900	Domain of unknown function DUF38/FTH, Caenorhabditis species
WN2082_g11185.t1	IPR040161	F-box A protein FB224
WN2082_g14039.t1	IPR016187	C-type lectin fold
WN2082_g4165.t1	IPR019425	7TM GPCR, serpentine receptor class t (Srt)
WN2082_g14998.t1	IPR036085	PAZ domain superfamily
WN2082_g14998.t1	IPR036397	Ribonuclease H superfamily
WN2082_g14998.t1	IPR003165	Piwi domain
WN2082_g14998.t1	IPR056992	Argonaute protein hrde-1/Nuclear RNAi defective-3 protein-like, N-terminal domain
WN2082_g14998.t1	IPR003100	PAZ domain
WN2082_g14998.t1	IPR012337	Ribonuclease H-like superfamily
WN2082_g14998.t1	IPR057272	Piwi domain, nematodes
WN2082_g1736.t2	IPR019734	Tetratricopeptide repeat
WN2082_g1736.t2	IPR011990	Tetratricopeptide-like helical domain superfamily
WN2082_g1736.t2	IPR028796	Tetratricopeptide repeat protein 8
WN2082_g22331.t1	IPR006570	SPK domain
WN2082_g22331.t1	IPR053315	Peptidase C14A
WN2082_g4164.t1	IPR019425	7TM GPCR, serpentine receptor class t (Srt)
WN2082_g9305.t1	IPR050958	Cell Adhesion and Cytoskeletal Organization
WN2082_g9305.t1	IPR003599	Immunoglobulin domain subtype
WN2082_g9305.t1	IPR007110	Immunoglobulin-like domain
WN2082_g9305.t1	IPR013151	Immunoglobulin-like beta-sandwich domain
WN2082_g9305.t1	IPR036179	Immunoglobulin-like domain superfamily
WN2082_g9305.t1	IPR013783	Immunoglobulin-like fold
WN2082_g3744.t2	IPR040233	CCD97-like, C-terminal
WN2082_g3744.t2	IPR018613	Ccdc97-like
WN2082_g9859.t1	IPR002486	Nematode cuticle collagen, N-terminal
WN2082_g4439.t1	IPR001810	F-box domain
WN2082_g4439.t1	IPR012885	Sdz-33, F-box domain
WN2082_g4461.t1	IPR019423	7TM GPCR, serpentine receptor class j (Srj)
WN2082_g4295.t1	IPR035500	Nuclear hormone receptor-like domain superfamily
WN2082_g4295.t1	IPR000536	Nuclear hormone receptor, ligand-binding domain
WN2082_g18418.t1	IPR032675	Leucine-rich repeat domain superfamily
WN2082_g16222.t1	IPR051499	Phosducin-like regulator
WN2082_g16222.t1	IPR001200	Phosducin
WN2082_g16222.t1	IPR023196	Phosducin, N-terminal domain superfamily
WN2082_g16222.t1	IPR024253	Phosducin, thioredoxin-like domain
WN2082_g16222.t1	IPR036249	Thioredoxin-like superfamily
WN2082_g4086.t1	IPR004950	Protein of unknown function DUF267, Caenorhabditis species
WN2082_g10843.t1	IPR036465	von Willebrand factor A-like domain superfamily
WN2082_g10843.t1	IPR050525	Extracellular Matrix Assembly and Organization
WN2082_g10843.t1	IPR002035	von Willebrand factor, type A
WN2082_g7040.t1	IPR000276	G protein-coupled receptor, rhodopsin-like
WN2082_g7040.t1	IPR017452	GPCR, rhodopsin-like, 7TM
WN2082_g22197.t1	IPR001304	C-type lectin-like
WN2082_g22197.t1	IPR016187	C-type lectin fold
WN2082_g22197.t1	IPR016186	C-type lectin-like/link domain superfamily
WN2082_g16080.t1	IPR002656	Acyltransferase 3 domain
WN2082_g16080.t1	IPR050879	Acyltransferase 3
WN2082_g16080.t1	IPR043968	SGNH domain
WN2082_g16365.t2	IPR007271	Nucleotide-sugar transporter
WN2082_g16365.t2	IPR037185	Multidrug transporter EmrE superfamily
WN2082_g904.t1	IPR038680	PAW domain superfamily
WN2082_g904.t1	IPR006588	Peptide N glycanase, PAW domain
WN2082_g904.t1	IPR008979	Galactose-binding-like domain superfamily
WN2082_g7497.t1	IPR037272	Sodium:neurotransmitter symporter superfamily
WN2082_g7497.t1	IPR000175	Sodium:neurotransmitter symporter
WN2082_g1792.t1	IPR017452	GPCR, rhodopsin-like, 7TM
WN2082_g1792.t1	IPR019430	7TM GPCR, serpentine receptor class x (Srx)
WN2082_g18663.t2	IPR002126	Cadherin-like
WN2082_g18663.t2	IPR000742	EGF-like domain
WN2082_g18663.t2	IPR020894	Cadherin conserved site
WN2082_g18663.t2	IPR015919	Cadherin-like superfamily
WN2082_g18663.t2	IPR038765	Papain-like cysteine peptidase superfamily
WN2082_g18663.t2	IPR001791	Laminin G domain
WN2082_g18663.t2	IPR013320	Concanavalin A-like lectin/glucanase domain superfamily
WN2082_g18663.t2	IPR001881	EGF-like calcium-binding domain
WN2082_g928.t1	IPR019420	7TM GPCR, serpentine receptor class bc (Srbc)
WN2082_g15998.t3	IPR049452	Anoctamin, transmembrane domain
WN2082_g15998.t3	IPR007632	Anoctamin
WN2082_g19292.t1	IPR019787	Zinc finger, PHD-finger
WN2082_g19292.t1	IPR001965	Zinc finger, PHD-type
WN2082_g19292.t1	IPR013087	Zinc finger C2H2-type
WN2082_g19292.t1	IPR011011	Zinc finger, FYVE/PHD-type
WN2082_g19292.t1	IPR013083	Zinc finger, RING/FYVE/PHD-type
WN2082_g19292.t1	IPR025750	DPF1-3, N-terminal domain
WN2082_g8022.t1	IPR051179	Multifunctional WD repeat-containing protein
WN2082_g8022.t1	IPR001680	WD40 repeat
WN2082_g8022.t1	IPR036322	WD40-repeat-containing domain superfamily
WN2082_g8022.t1	IPR015943	WD40/YVTN repeat-like-containing domain superfamily
WN2082_g1759.t1	IPR017452	GPCR, rhodopsin-like, 7TM
WN2082_g1759.t1	IPR000276	G protein-coupled receptor, rhodopsin-like
WN2082_g1759.t1	IPR019427	7TM GPCR, serpentine receptor class w (Srw)
WN2082_g4872.t1	IPR001810	F-box domain
WN2082_g4872.t1	IPR040161	F-box A protein FB224
WN2082_g4872.t1	IPR002900	Domain of unknown function DUF38/FTH, Caenorhabditis species
WN2082_g4872.t1	IPR036047	F-box-like domain superfamily
WN2082_g12555.t1	IPR003653	Ulp1 protease family, C-terminal catalytic domain
WN2082_g12555.t1	IPR038765	Papain-like cysteine peptidase superfamily
WN2082_g20013.t1	IPR002490	V-type ATPase, V0 complex, 116kDa subunit family
WN2082_g20013.t1	IPR026028	ATPase, V0 complex, subunit 116kDa, eukaryotic
WN2082_g7354.t2	IPR005124	Vacuolar (H+)-ATPase G subunit
WN2082_g20788.t1	IPR019427	7TM GPCR, serpentine receptor class w (Srw)
WN2082_g20788.t1	IPR017452	GPCR, rhodopsin-like, 7TM
WN2082_g775.t1	IPR002048	EF-hand domain
WN2082_g775.t1	IPR018247	EF-Hand 1, calcium-binding site
WN2082_g775.t1	IPR051875	Calcineurin B homologous
WN2082_g775.t1	IPR011992	EF-hand domain pair
WN2082_g11340.t1	IPR001810	F-box domain
WN2082_g11340.t1	IPR040161	F-box A protein FB224
WN2082_g11340.t1	IPR002900	Domain of unknown function DUF38/FTH, Caenorhabditis species
WN2082_g1367.t1	IPR025958	SID1 transmembrane family
WN2082_g20439.t1	IPR020904	Short-chain dehydrogenase/reductase, conserved site
WN2082_g20439.t1	IPR002347	Short-chain dehydrogenase/reductase SDR
WN2082_g20439.t1	IPR057326	Ketoreductase domain
WN2082_g20439.t1	IPR036291	NAD(P)-binding domain superfamily
WN2082_g13615.t1	IPR000210	BTB/POZ domain
WN2082_g1718.t1	IPR013087	Zinc finger C2H2-type
WN2082_g1718.t1	IPR036236	Zinc finger C2H2 superfamily
WN2082_g1718.t1	IPR042972	Insulinoma-associated protein 1/2
WN2082_g11517.t1	IPR001304	C-type lectin-like
WN2082_g11517.t1	IPR016187	C-type lectin fold
WN2082_g11517.t1	IPR016186	C-type lectin-like/link domain superfamily
WN2082_g11517.t1	IPR050111	C-type lectin and snaclec domain-containing protein
WN2082_g15988.t1	IPR040161	F-box A protein FB224
WN2082_g15988.t1	IPR002900	Domain of unknown function DUF38/FTH, Caenorhabditis species
WN2082_g14465.t1	IPR040161	F-box A protein FB224
WN2082_g14465.t1	IPR001810	F-box domain
WN2082_g14465.t1	IPR041426	Mos1 transposase, HTH domain
WN2082_g14465.t1	IPR002900	Domain of unknown function DUF38/FTH, Caenorhabditis species
WN2082_g14465.t1	IPR036047	F-box-like domain superfamily
WN2082_g4228.t2	IPR042936	Nuclear hormone receptor family member nhr-150
WN2082_g4228.t2	IPR000536	Nuclear hormone receptor, ligand-binding domain
WN2082_g4228.t2	IPR001628	Zinc finger, nuclear hormone receptor-type
WN2082_g4228.t2	IPR013088	Zinc finger, NHR/GATA-type
WN2082_g4228.t2	IPR035500	Nuclear hormone receptor-like domain superfamily
WN2082_g10262.t1	IPR035291	Protein of unknown function DUF5354
WN2082_g11795.t1	IPR001932	PPM-type phosphatase-like domain
WN2082_g11795.t1	IPR036457	PPM-type phosphatase-like domain superfamily
WN2082_g11795.t1	IPR015655	Protein phosphatase 2C
WN2082_g11795.t1	IPR000222	PPM-type phosphatase, divalent cation binding
WN2082_g11542.t1	IPR036529	Coactivator CBP, KIX domain superfamily
WN2082_g11542.t1	IPR000197	Zinc finger, TAZ-type
WN2082_g11542.t1	IPR036546	Mediator complex subunit 15, KIX domain
WN2082_g11542.t1	IPR013178	Histone acetyltransferase Rtt109/CBP
WN2082_g11542.t1	IPR035898	TAZ domain superfamily
WN2082_g15329.t1	IPR029018	Beta-hexosaminidase-like, domain 2
WN2082_g15329.t1	IPR025705	Beta-hexosaminidase
WN2082_g15329.t1	IPR017853	Glycoside hydrolase superfamily
WN2082_g15329.t1	IPR015883	Glycoside hydrolase family 20, catalytic domain
WN2082_g15329.t1	IPR029019	Beta-hexosaminidase, eukaryotic type, N-terminal
WN2082_g16150.t1	IPR006570	SPK domain
WN2082_g16150.t1	IPR053315	Peptidase C14A
WN2082_g4250.t1	IPR033871	Sm-like protein LSm5
WN2082_g4250.t1	IPR010920	LSM domain superfamily
WN2082_g4250.t1	IPR001163	Sm domain, eukaryotic/archaea-type
WN2082_g4250.t1	IPR047575	Sm domain
WN2082_g8624.t1	IPR002900	Domain of unknown function DUF38/FTH, Caenorhabditis species
WN2082_g18130.t1	IPR013783	Immunoglobulin-like fold
WN2082_g18130.t1	IPR057755	Netrin receptor UNC5A-D-like, N-terminal domain
WN2082_g124.t1	IPR019429	7TM GPCR, serpentine chemoreceptor class i (Sri)
WN2082_g598.t1	IPR050920	Nematode receptor-like class delta
WN2082_g598.t1	IPR019421	7TM GPCR, serpentine receptor class d (Srd)
WN2082_g15361.t1	IPR001054	Adenylyl cyclase class-3/4/guanylyl cyclase
WN2082_g15361.t1	IPR029787	Nucleotide cyclase
WN2082_g15361.t1	IPR038158	H-NOX domain superfamily
WN2082_g15361.t1	IPR024096	NO signalling/Golgi transport ligand-binding domain superfamily
WN2082_g15361.t1	IPR011645	Haem NO binding associated
WN2082_g15361.t1	IPR042463	Haem NO binding associated domain superfamily
WN2082_g15361.t1	IPR011644	Heme NO-binding
WN2082_g15361.t1	IPR018297	Adenylyl cyclase class-4/guanylyl cyclase, conserved site
WN2082_g49.t1	IPR011011	Zinc finger, FYVE/PHD-type
WN2082_g49.t1	IPR013083	Zinc finger, RING/FYVE/PHD-type
WN2082_g49.t1	IPR001965	Zinc finger, PHD-type
WN2082_g49.t1	IPR019787	Zinc finger, PHD-finger
WN2082_g49.t1	IPR038045	PHD finger protein 10, PHD finger 1
WN2082_g7718.t1	IPR023584	Ribosome recycling factor domain
WN2082_g7718.t1	IPR036191	RRF superfamily
WN2082_g7718.t1	IPR002661	Ribosome recycling factor
WN2082_g10511.t1	IPR038412	Pepsin inhibitor-3 domain superfamily
WN2082_g10511.t1	IPR051901	Protease Inhibitor I33
WN2082_g10511.t1	IPR010480	Pepsin inhibitor-3-like repeated domain
WN2082_g19843.t1	IPR020149	Uncharacterised protein family C02F5.10
WN2082_g20660.t1	IPR025258	Rubicon Homology Domain
WN2082_g20660.t1	IPR052428	Autophagy and Host Defense Regulator
WN2082_g162.t1	IPR052501	Alpha-1-2 Fucosyltransferase
WN2082_g162.t1	IPR002516	Glycosyl transferase, family 11
WN2082_g4175.t1	IPR016187	C-type lectin fold
WN2082_g4175.t1	IPR001304	C-type lectin-like
WN2082_g4175.t1	IPR016186	C-type lectin-like/link domain superfamily
WN2082_g6646.t1	IPR013957	U4/U6.U5 small nuclear ribonucleoprotein 27kDa protein
WN2082_g12689.t1	IPR008160	Collagen triple helix repeat
WN2082_g12689.t1	IPR002486	Nematode cuticle collagen, N-terminal
WN2082_g4247.t1	IPR013314	Globin, lamprey/hagfish type
WN2082_g4247.t1	IPR000971	Globin
WN2082_g4247.t1	IPR012292	Globin/Protoglobin
WN2082_g4247.t1	IPR044399	Myoglobin-like, M family globin domain
WN2082_g4247.t1	IPR009050	Globin-like superfamily
WN2082_g20499.t1	IPR007110	Immunoglobulin-like domain
WN2082_g20499.t1	IPR036179	Immunoglobulin-like domain superfamily
WN2082_g20499.t1	IPR013098	Immunoglobulin I-set
WN2082_g20499.t1	IPR013783	Immunoglobulin-like fold
WN2082_g20499.t1	IPR003599	Immunoglobulin domain subtype
WN2082_g20499.t1	IPR050958	Cell Adhesion and Cytoskeletal Organization
WN2082_g20499.t1	IPR003598	Immunoglobulin subtype 2
WN2082_g4678.t2	IPR001406	Pseudouridine synthase I, TruA
WN2082_g4678.t2	IPR020094	Pseudouridine synthase TruA/RsuA/RluB/E/F, N-terminal
WN2082_g4678.t2	IPR020097	Pseudouridine synthase I, TruA, alpha/beta domain
WN2082_g4678.t2	IPR041708	Pseudouridine synthase PUS1/ PUS2-like
WN2082_g4678.t2	IPR020095	Pseudouridine synthase I, TruA, C-terminal
WN2082_g4678.t2	IPR020103	Pseudouridine synthase, catalytic domain superfamily
WN2082_g9984.t1	IPR027417	P-loop containing nucleoside triphosphate hydrolase
WN2082_g9984.t1	IPR036640	ABC transporter type 1, transmembrane domain superfamily
WN2082_g9984.t1	IPR003439	ABC transporter-like, ATP-binding domain
WN2082_g9984.t1	IPR011527	ABC transporter type 1, transmembrane domain
WN2082_g9984.t1	IPR017871	ABC transporter-like, conserved site
WN2082_g9984.t1	IPR039421	Type 1 protein exporter
WN2082_g9984.t1	IPR003593	AAA+ ATPase domain
WN2082_g12051.t1	IPR046342	CBS domain superfamily
WN2082_g12051.t1	IPR050511	AMP-activated protein kinase gamma/SDS23 families
WN2082_g12051.t1	IPR000644	CBS domain
WN2082_g12551.t1	IPR047873	Large ribosomal subunit protein uL16
WN2082_g12551.t1	IPR016180	Large ribosomal subunit protein uL16 domain
WN2082_g12551.t1	IPR036920	Large ribosomal subunit protein uL16 superfamily
WN2082_g12551.t1	IPR001197	Large ribosomal subunit protein uL16, eukaryotes/archaea
WN2082_g12551.t1	IPR018255	Large ribosomal subunit protein uL16, conserved site, eukaryotes/archaea
WN2082_g13288.t1	IPR019330	LRP chaperone MESD
WN2082_g15003.t1	IPR000719	Protein kinase domain
WN2082_g15003.t1	IPR011009	Protein kinase-like domain superfamily
WN2082_g15003.t1	IPR000961	AGC-kinase, C-terminal
WN2082_g15003.t1	IPR017441	Protein kinase, ATP binding site
WN2082_g15003.t1	IPR017892	Protein kinase, C-terminal
WN2082_g15003.t1	IPR008271	Serine/threonine-protein kinase, active site
WN2082_g3693.t1	IPR019430	7TM GPCR, serpentine receptor class x (Srx)
WN2082_g493.t1	IPR008166	Glycosyltransferase family 92
WN2082_g21446.t1	IPR013057	Amino acid transporter, transmembrane domain
WN2082_g21895.t1	IPR036734	Neurotransmitter-gated ion-channel ligand-binding domain superfamily
WN2082_g21895.t1	IPR018000	Neurotransmitter-gated ion-channel, conserved site
WN2082_g21895.t1	IPR006202	Neurotransmitter-gated ion-channel ligand-binding domain
WN2082_g21895.t1	IPR006201	Neurotransmitter-gated ion-channel
WN2082_g7641.t1	IPR019481	Transcription factor TFIIIC, triple barrel domain
WN2082_g7020.t1	IPR029201	Jiraiya
WN2082_g10590.t1	IPR014752	Arrestin-like, C-terminal
WN2082_g10590.t1	IPR050357	Arrestin domain-containing protein
WN2082_g10590.t1	IPR011021	Arrestin-like, N-terminal
WN2082_g10590.t1	IPR014756	Immunoglobulin E-set
WN2082_g10590.t1	IPR011022	Arrestin C-terminal-like domain
WN2082_g21947.t1	IPR006583	PAN-3 domain
WN2082_g22189.t1	IPR016187	C-type lectin fold
WN2082_g22189.t1	IPR016186	C-type lectin-like/link domain superfamily
WN2082_g22189.t1	IPR055578	Domain of unknown function DUF7154
WN2082_g22189.t1	IPR001304	C-type lectin-like
WN2082_g18923.t1	IPR036034	PDZ superfamily
WN2082_g18923.t1	IPR019748	FERM central domain
WN2082_g18923.t1	IPR014352	FERM/acyl-CoA-binding protein superfamily
WN2082_g18923.t1	IPR035963	FERM superfamily, second domain
WN2082_g18923.t1	IPR001202	WW domain
WN2082_g18923.t1	IPR000299	FERM domain
WN2082_g18923.t1	IPR001478	PDZ domain
WN2082_g18923.t1	IPR029071	Ubiquitin-like domain superfamily
WN2082_g18923.t1	IPR019749	Band 4.1 domain
WN2082_g2630.t1	IPR019428	7TM GPCR, serpentine receptor class r (Str)
WN2082_g5465.t1	IPR026570	Coiled-coil domain-containing protein 86
WN2082_g11845.t1	IPR003395	RecF/RecN/SMC, N-terminal
WN2082_g11845.t1	IPR036277	SMCs flexible hinge superfamily
WN2082_g11845.t1	IPR010935	SMCs flexible hinge
WN2082_g11845.t1	IPR027417	P-loop containing nucleoside triphosphate hydrolase
WN2082_g16645.t1	IPR015671	GLTSCR protein, conserved domain
WN2082_g16645.t1	IPR016182	Copper amine oxidase, N-terminal
WN2082_g5803.t1	IPR056680	Domain of unknown function DUF7778
WN2082_g14564.t1	IPR016187	C-type lectin fold
WN2082_g5485.t1	IPR012675	Beta-grasp domain superfamily
WN2082_g5485.t1	IPR027417	P-loop containing nucleoside triphosphate hydrolase
WN2082_g5485.t1	IPR006073	GTP binding domain
WN2082_g5485.t1	IPR023192	TGS-like domain superfamily
WN2082_g5485.t1	IPR031167	OBG-type guanine nucleotide-binding (G) domain
WN2082_g5485.t1	IPR004095	TGS
WN2082_g5485.t1	IPR041706	YchF, N-terminal
WN2082_g5485.t1	IPR004396	Ribosome-binding ATPase YchF/Obg-like ATPase 1
WN2082_g5485.t1	IPR013029	YchF, C-terminal domain
WN2082_g5485.t1	IPR012676	TGS-like
WN2082_g6402.t1	IPR005052	Legume-like lectin
WN2082_g6402.t1	IPR051136	Intracellular Lectin and Glycoprotein Transporter
WN2082_g6402.t1	IPR013320	Concanavalin A-like lectin/glucanase domain superfamily
WN2082_g15049.t1	IPR038885	Phospholipase B1, membrane-associated
WN2082_g15049.t1	IPR001087	GDSL lipase/esterase
WN2082_g15049.t1	IPR035547	Phospholipase B
WN2082_g9828.t1	IPR019787	Zinc finger, PHD-finger
WN2082_g9828.t1	IPR011011	Zinc finger, FYVE/PHD-type
WN2082_g9828.t1	IPR013083	Zinc finger, RING/FYVE/PHD-type
WN2082_g9828.t1	IPR001965	Zinc finger, PHD-type
WN2082_g15323.t1	IPR008936	Rho GTPase activation protein
WN2082_g15323.t1	IPR001936	Ras GTPase-activating domain
WN2082_g15323.t1	IPR023152	Ras GTPase-activating protein, conserved site
WN2082_g15323.t1	IPR011993	PH-like domain superfamily
WN2082_g15323.t1	IPR001849	Pleckstrin homology domain
WN2082_g15323.t1	IPR039360	Ras GTPase-activating protein
WN2082_g2593.t1	IPR019428	7TM GPCR, serpentine receptor class r (Str)
WN2082_g16927.t1	IPR006043	Nucleobase cation symporter 2 family
WN2082_g6917.t1	IPR002930	Glycine cleavage system H-protein
WN2082_g6917.t1	IPR033753	Glycine cleavage system H-protein/Simiate
WN2082_g6917.t1	IPR000089	Biotin/lipoyl attachment
WN2082_g6917.t1	IPR011053	Single hybrid motif
WN2082_g6917.t1	IPR017453	Glycine cleavage system H-protein, subgroup
WN2082_g17109.t1	IPR019034	Uncharacterised protein family UPF0390
WN2082_g13192.t2	IPR007717	Nuclear pore localisation protein NPL4, C-terminal
WN2082_g13192.t2	IPR001876	Zinc finger, RanBP2-type
WN2082_g13192.t2	IPR016563	Nuclear protein localization protein 4
WN2082_g13192.t2	IPR037518	MPN domain
WN2082_g13192.t2	IPR036443	Zinc finger, RanBP2-type superfamily
WN2082_g13192.t2	IPR007716	NPL4, zinc-binding putative
WN2082_g648.t1	IPR000859	CUB domain
WN2082_g648.t1	IPR035914	Spermadhesin, CUB domain superfamily
WN2082_g4062.t1	IPR005225	Small GTP-binding domain
WN2082_g4062.t1	IPR001806	Small GTPase
WN2082_g4062.t1	IPR027417	P-loop containing nucleoside triphosphate hydrolase
WN2082_g4062.t1	IPR041840	Ras-related protein Rap2
WN2082_g4062.t1	IPR020849	Small GTPase, Ras-type
WN2082_g4136.t1	IPR008266	Tyrosine-protein kinase, active site
WN2082_g4136.t1	IPR020635	Tyrosine-protein kinase, catalytic domain
WN2082_g4136.t1	IPR011009	Protein kinase-like domain superfamily
WN2082_g4136.t1	IPR001245	Serine-threonine/tyrosine-protein kinase, catalytic domain
WN2082_g4136.t1	IPR000719	Protein kinase domain
WN2082_g4136.t1	IPR050122	Receptor Tyrosine Kinase
WN2082_g20754.t1	IPR002921	Fungal lipase-type domain
WN2082_g20754.t1	IPR029058	Alpha/Beta hydrolase fold
WN2082_g12260.t1	IPR000001	Kringle
WN2082_g12260.t1	IPR041775	Ror-like, cysteine-rich domain
WN2082_g12260.t1	IPR020067	Frizzled domain
WN2082_g12260.t1	IPR001245	Serine-threonine/tyrosine-protein kinase, catalytic domain
WN2082_g12260.t1	IPR011009	Protein kinase-like domain superfamily
WN2082_g12260.t1	IPR036790	Frizzled cysteine-rich domain superfamily
WN2082_g12260.t1	IPR016247	Tyrosine-protein kinase, receptor ROR
WN2082_g12260.t1	IPR038178	Kringle superfamily
WN2082_g12260.t1	IPR018056	Kringle, conserved site
WN2082_g12260.t1	IPR013806	Kringle-like fold
WN2082_g12260.t1	IPR000719	Protein kinase domain
WN2082_g12260.t1	IPR050122	Receptor Tyrosine Kinase
WN2082_g12260.t1	IPR008266	Tyrosine-protein kinase, active site
WN2082_g12260.t1	IPR017441	Protein kinase, ATP binding site
WN2082_g12260.t1	IPR020635	Tyrosine-protein kinase, catalytic domain
WN2082_g1320.t1	IPR019428	7TM GPCR, serpentine receptor class r (Str)
WN2082_g185.t1	IPR012885	Sdz-33, F-box domain
WN2082_g185.t1	IPR001810	F-box domain
WN2082_g185.t1	IPR053222	Zygotic Embryogenesis-Associated Protein
WN2082_g20590.t2	IPR009077	Proteasome activator PA28
WN2082_g20590.t2	IPR036252	Proteasome activator superfamily
WN2082_g20590.t2	IPR003186	Proteasome activator PA28, C-terminal domain
WN2082_g20590.t2	IPR003185	Proteasome activator PA28, N-terminal domain
WN2082_g20590.t2	IPR036997	Proteasome activator PA28, C-terminal domain superfamily
WN2082_g20590.t2	IPR036996	Proteasome activator PA28, N-terminal domain superfamily
WN2082_g10902.t1	IPR038718	SNF2-like, N-terminal domain superfamily
WN2082_g10902.t1	IPR001650	Helicase, C-terminal domain-like
WN2082_g10902.t1	IPR027417	P-loop containing nucleoside triphosphate hydrolase
WN2082_g10902.t1	IPR049730	SNF2/RAD5-like, C-terminal helicase domain
WN2082_g10902.t1	IPR000330	SNF2, N-terminal
WN2082_g10902.t1	IPR050496	SNF2/RAD54 Helicase and DNA Repair
WN2082_g18431.t1	IPR000719	Protein kinase domain
WN2082_g18431.t1	IPR050235	Casein Kinase 1 Ser/Thr Protein Kinase
WN2082_g18431.t1	IPR011009	Protein kinase-like domain superfamily
WN2082_g18431.t1	IPR017441	Protein kinase, ATP binding site
WN2082_g18431.t1	IPR008271	Serine/threonine-protein kinase, active site
WN2082_g18431.t1	IPR047916	Tau-tubulin kinase homolog Asator-like, catalytic domain
WN2082_g21996.t1	IPR017452	GPCR, rhodopsin-like, 7TM
WN2082_g21996.t1	IPR000276	G protein-coupled receptor, rhodopsin-like
WN2082_g10519.t1	IPR017907	Zinc finger, RING-type, conserved site
WN2082_g10519.t1	IPR047126	RING finger protein 141-like
WN2082_g10519.t1	IPR001841	Zinc finger, RING-type
WN2082_g10519.t1	IPR013083	Zinc finger, RING/FYVE/PHD-type
WN2082_g10816.t1	IPR000719	Protein kinase domain
WN2082_g10816.t1	IPR008271	Serine/threonine-protein kinase, active site
WN2082_g10816.t1	IPR017441	Protein kinase, ATP binding site
WN2082_g10816.t1	IPR011009	Protein kinase-like domain superfamily
WN2082_g10816.t1	IPR050235	Casein Kinase 1 Ser/Thr Protein Kinase
WN2082_g11937.t2	IPR002035	von Willebrand factor, type A
WN2082_g11937.t2	IPR001304	C-type lectin-like
WN2082_g11937.t2	IPR016187	C-type lectin fold
WN2082_g11937.t2	IPR036465	von Willebrand factor A-like domain superfamily
WN2082_g11937.t2	IPR016186	C-type lectin-like/link domain superfamily
WN2082_g20408.t1	IPR006809	TAFII28-like protein domain
WN2082_g20408.t1	IPR009072	Histone-fold
WN2082_g20408.t1	IPR045127	Transcription initiation factor TFIID subunit 11-like
WN2082_g11363.t1	IPR001810	F-box domain
WN2082_g11363.t1	IPR002900	Domain of unknown function DUF38/FTH, Caenorhabditis species
WN2082_g11363.t1	IPR036047	F-box-like domain superfamily
WN2082_g11363.t1	IPR040161	F-box A protein FB224
WN2082_g5870.t1	IPR037138	Histone deacetylase domain superfamily
WN2082_g5870.t1	IPR023801	Histone deacetylase domain
WN2082_g5870.t1	IPR003084	Class I/II Histone deacetylase HDAC
WN2082_g5870.t1	IPR023696	Ureohydrolase domain superfamily
WN2082_g5870.t1	IPR000286	Histone deacetylase HDAC
WN2082_g15396.t1	IPR019133	MICOS complex subunit MIC60
WN2082_g18629.t1	IPR036457	PPM-type phosphatase-like domain superfamily
WN2082_g18629.t1	IPR000222	PPM-type phosphatase, divalent cation binding
WN2082_g18629.t1	IPR001932	PPM-type phosphatase-like domain
WN2082_g18629.t1	IPR015655	Protein phosphatase 2C
WN2082_g13043.t4	IPR007262	Vps55/LEPROT
WN2082_g16334.t1	IPR003366	CUB-like domain
WN2082_g8271.t1	IPR036259	MFS transporter superfamily
WN2082_g8271.t1	IPR011701	Major facilitator superfamily
WN2082_g14256.t1	IPR002083	MATH/TRAF domain
WN2082_g14256.t1	IPR008974	TRAF-like
WN2082_g7141.t1	IPR000008	C2 domain
WN2082_g7141.t1	IPR035892	C2 domain superfamily
WN2082_g19318.t1	IPR011990	Tetratricopeptide-like helical domain superfamily
WN2082_g19318.t1	IPR056832	Tetratricopeptide repeat protein 21A/21B, second ARM domain
WN2082_g19318.t1	IPR040364	Tetratricopeptide repeat protein 21A/21B
WN2082_g19318.t1	IPR056835	Tetratricopeptide repeat protein 21A/21B, fifth ARM repeats domain
WN2082_g19318.t1	IPR019734	Tetratricopeptide repeat
WN2082_g19318.t1	IPR056836	Tetratricopeptide repeat protein 21A/21B, fourth ARM domain
WN2082_g19318.t1	IPR056834	Tetratricopeptide repeat protein 21A/21B, C-terminal ARM domain
WN2082_g19318.t1	IPR056833	Tetratricopeptide repeat protein 21A/21B, N-terminal ARM repeat
WN2082_g15642.t1	IPR009072	Histone-fold
WN2082_g15642.t1	IPR006809	TAFII28-like protein domain
WN2082_g15642.t1	IPR045127	Transcription initiation factor TFIID subunit 11-like
WN2082_g17995.t1	IPR019426	7TM GPCR, serpentine receptor class v (Srv)
WN2082_g17995.t1	IPR017452	GPCR, rhodopsin-like, 7TM
WN2082_g17995.t1	IPR052665	Neuropeptide-activated GPCR
WN2082_g2190.t1	IPR029052	Metallo-dependent phosphatase-like
WN2082_g2190.t1	IPR051693	UPF0046 metallophosphoesterase
WN2082_g2190.t1	IPR024201	Calcineurin-like phosphoesterase
WN2082_g2190.t1	IPR004843	Calcineurin-like, phosphoesterase domain
WN2082_g21890.t1	IPR021942	Protein of unknown function DUF3557
WN2082_g21886.t1	IPR021942	Protein of unknown function DUF3557
WN2082_g1326.t1	IPR017907	Zinc finger, RING-type, conserved site
WN2082_g1326.t1	IPR001841	Zinc finger, RING-type
WN2082_g1326.t1	IPR047153	TRIM45/56/19-like
WN2082_g1326.t1	IPR027370	Zinc finger, RING-type, eukaryotic
WN2082_g1326.t1	IPR013083	Zinc finger, RING/FYVE/PHD-type
WN2082_g5951.t1	IPR003609	PAN/Apple domain
WN2082_g15911.t1	IPR006583	PAN-3 domain
WN2082_g18541.t1	IPR017213	Peptidase S54, rhomboid, metazoan
WN2082_g18541.t1	IPR035952	Rhomboid-like superfamily
WN2082_g18541.t1	IPR022764	Peptidase S54, rhomboid domain
WN2082_g18541.t1	IPR051739	Rhomboid-related Intramembrane Serine Proteases
WN2082_g20519.t1	IPR019428	7TM GPCR, serpentine receptor class r (Str)
WN2082_g4528.t1	IPR002542	T20D4.11-like domain
WN2082_g12023.t1	IPR042060	Polycystin-1 like, PLAT/LH2 domain
WN2082_g12023.t1	IPR013122	Polycystin cation channel, PKD1/PKD2
WN2082_g12023.t1	IPR046791	Polycystin domain
WN2082_g12023.t1	IPR036392	PLAT/LH2 domain superfamily
WN2082_g12023.t1	IPR001024	PLAT/LH2 domain
WN2082_g12023.t1	IPR057244	GAIN, subdomain B
WN2082_g12023.t1	IPR000203	GPS motif
WN2082_g12023.t1	IPR051223	Polycystin
WN2082_g20303.t1	IPR027268	Peptidase M4/M1, CTD superfamily
WN2082_g20303.t1	IPR042097	Aminopeptidase N-like , N-terminal domain superfamliy
WN2082_g20303.t1	IPR034016	Aminopeptidase N-type
WN2082_g20303.t1	IPR024571	ERAP1-like C-terminal domain
WN2082_g20303.t1	IPR014782	Peptidase M1, membrane alanine aminopeptidase
WN2082_g20303.t1	IPR045357	Aminopeptidase N-like , N-terminal domain
WN2082_g20303.t1	IPR001930	Peptidase M1, alanine aminopeptidase/leukotriene A4 hydrolase
WN2082_g20303.t1	IPR050344	Peptidase M1 family aminopeptidases
WN2082_g1014.t1	IPR019427	7TM GPCR, serpentine receptor class w (Srw)
WN2082_g1014.t1	IPR017452	GPCR, rhodopsin-like, 7TM
WN2082_g18234.t1	IPR033620	Small ribosomal subunit protein mS37, metazoan
WN2082_g18234.t1	IPR010625	CHCH
WN2082_g3852.t1	IPR027913	Protein of unknown function DUF4473
WN2082_g5878.t1	IPR001810	F-box domain
WN2082_g5878.t1	IPR040161	F-box A protein FB224
WN2082_g5878.t1	IPR002900	Domain of unknown function DUF38/FTH, Caenorhabditis species
WN2082_g5878.t1	IPR041426	Mos1 transposase, HTH domain
WN2082_g13772.t1	IPR011989	Armadillo-like helical
WN2082_g13772.t1	IPR017105	Adaptor protein complex AP-3, delta subunit
WN2082_g13772.t1	IPR016024	Armadillo-type fold
WN2082_g13772.t1	IPR010474	AP-3 complex subunit delta domain, metazoa
WN2082_g13772.t1	IPR002553	Clathrin/coatomer adaptor, adaptin-like, N-terminal
WN2082_g19133.t1	IPR006028	Gamma-aminobutyric acid A receptor/Glycine receptor alpha
WN2082_g19133.t1	IPR006201	Neurotransmitter-gated ion-channel
WN2082_g19133.t1	IPR036734	Neurotransmitter-gated ion-channel ligand-binding domain superfamily
WN2082_g19133.t1	IPR018000	Neurotransmitter-gated ion-channel, conserved site
WN2082_g19133.t1	IPR006029	Neurotransmitter-gated ion-channel transmembrane domain
WN2082_g19133.t1	IPR006202	Neurotransmitter-gated ion-channel ligand-binding domain
WN2082_g19133.t1	IPR038050	Neuronal acetylcholine receptor
WN2082_g19133.t1	IPR036719	Neurotransmitter-gated ion-channel transmembrane domain superfamily
WN2082_g18566.t1	IPR036063	Smr domain superfamily
WN2082_g18566.t1	IPR052772	Endonuclease/Polynucleotide Kinase Domain-Containing Protein
WN2082_g18566.t1	IPR002625	Smr domain
WN2082_g18566.t1	IPR027417	P-loop containing nucleoside triphosphate hydrolase
WN2082_g4866.t1	IPR001810	F-box domain
WN2082_g4866.t1	IPR002900	Domain of unknown function DUF38/FTH, Caenorhabditis species
WN2082_g4866.t1	IPR036047	F-box-like domain superfamily
WN2082_g4866.t1	IPR040161	F-box A protein FB224
WN2082_g4866.t1	IPR041426	Mos1 transposase, HTH domain
WN2082_g7174.t1	IPR053220	Nematode receptor-like serpentine class H
WN2082_g7174.t1	IPR019422	7TM GPCR, serpentine receptor class h (Srh)
WN2082_g8886.t1	IPR019422	7TM GPCR, serpentine receptor class h (Srh)
WN2082_g8886.t1	IPR053220	Nematode receptor-like serpentine class H
WN2082_g9371.t1	IPR052489	Leucine-rich repeat and WD repeat-containing protein 1
WN2082_g9371.t1	IPR032675	Leucine-rich repeat domain superfamily
WN2082_g9371.t1	IPR000483	Cysteine-rich flanking region, C-terminal
WN2082_g9371.t1	IPR001611	Leucine-rich repeat
WN2082_g9371.t1	IPR003591	Leucine-rich repeat, typical subtype
WN2082_g14667.t1	IPR009644	FKTN/MNN4/W02B3.4-1/T07A5.1
WN2082_g9885.t1	IPR040250	Nucleobindin
WN2082_g9885.t1	IPR011992	EF-hand domain pair
WN2082_g9885.t1	IPR057576	NUCB1-like, N-terminal domain
WN2082_g9885.t1	IPR018247	EF-Hand 1, calcium-binding site
WN2082_g11886.t1	IPR012677	Nucleotide-binding alpha-beta plait domain superfamily
WN2082_g11886.t1	IPR000504	RNA recognition motif domain
WN2082_g11886.t1	IPR035979	RNA-binding domain superfamily
WN2082_g16864.t1	IPR050920	Nematode receptor-like class delta
WN2082_g16864.t1	IPR019421	7TM GPCR, serpentine receptor class d (Srd)
WN2082_g17145.t1	IPR001628	Zinc finger, nuclear hormone receptor-type
WN2082_g17145.t1	IPR052496	Orphan Nuclear Receptor
WN2082_g17145.t1	IPR000536	Nuclear hormone receptor, ligand-binding domain
WN2082_g17145.t1	IPR001723	Nuclear hormone receptor
WN2082_g17145.t1	IPR049636	Hepatocyte nuclear factor 4-like, DNA-binding domain
WN2082_g17145.t1	IPR035500	Nuclear hormone receptor-like domain superfamily
WN2082_g17145.t1	IPR013088	Zinc finger, NHR/GATA-type
WN2082_g18042.t1	IPR004841	Amino acid permease/ SLC12A domain
WN2082_g18042.t1	IPR018491	SLC12A transporter, C-terminal
WN2082_g18042.t1	IPR004842	SLC12A transporter family
WN2082_g3689.t1	IPR043519	Nucleotidyltransferase superfamily
WN2082_g3689.t1	IPR050264	Bacterial CCA-adding enzyme type 3 subfamily
WN2082_g3689.t1	IPR002646	Poly A polymerase, head domain
WN2082_g3689.t1	IPR032828	tRNA nucleotidyltransferase/poly(A) polymerase, RNA and SrmB- binding domain
WN2082_g14286.t1	IPR008974	TRAF-like
WN2082_g14286.t1	IPR052664	BTB and MATH domain-containing protein
WN2082_g14286.t1	IPR011333	SKP1/BTB/POZ domain superfamily
WN2082_g14286.t1	IPR000210	BTB/POZ domain
WN2082_g14286.t1	IPR002083	MATH/TRAF domain
WN2082_g20110.t1	IPR016135	Ubiquitin-conjugating enzyme/RWD-like
WN2082_g20110.t1	IPR014806	Ubiquitin-fold modifier-conjugating enzyme 1
WN2082_g6270.t1	IPR001766	Fork head domain
WN2082_g6270.t1	IPR036388	Winged helix-like DNA-binding domain superfamily
WN2082_g6270.t1	IPR036390	Winged helix DNA-binding domain superfamily
WN2082_g6270.t1	IPR047519	Forkhead box protein Q2-like, forkhead domain
WN2082_g6270.t1	IPR018122	Fork head domain conserved site1
WN2082_g6270.t1	IPR030456	Fork head domain conserved site 2
WN2082_g6270.t1	IPR050211	Forkhead box domain-containing protein
WN2082_g8082.t1	IPR056913	Trafficking protein particle complex subunit TRAPPC10/Trs130, N-terminal
WN2082_g8082.t1	IPR045126	Trafficking protein particle complex subunit TRAPPC10/Trs130
WN2082_g15574.t1	IPR003326	TRA-1 regulated
WN2082_g19120.t1	IPR000242	Tyrosine-specific protein phosphatase, PTPase domain
WN2082_g19120.t1	IPR052782	Oocyte-to-zygote transition regulator
WN2082_g19120.t1	IPR029021	Protein-tyrosine phosphatase-like
WN2082_g19120.t1	IPR000387	Tyrosine-specific protein phosphatases domain
WN2082_g19120.t1	IPR016130	Protein-tyrosine phosphatase, active site
WN2082_g19120.t1	IPR003595	Protein-tyrosine phosphatase, catalytic
WN2082_g18311.t1	IPR007767	Protein of unknown function DUF684
WN2082_g4306.t1	IPR053220	Nematode receptor-like serpentine class H
WN2082_g4306.t1	IPR019422	7TM GPCR, serpentine receptor class h (Srh)
WN2082_g7880.t1	IPR019758	Peptidase S26A, signal peptidase I, conserved site
WN2082_g7880.t1	IPR019533	Peptidase S26
WN2082_g7880.t1	IPR001733	Peptidase S26B
WN2082_g7880.t1	IPR036286	LexA/Signal peptidase-like superfamily
WN2082_g7880.t1	IPR019756	Peptidase S26A, signal peptidase I, serine active site
WN2082_g7880.t1	IPR015927	Peptidase S24/S26A/S26B/S26C
WN2082_g9393.t1	IPR040040	Autophagy-related protein 11
WN2082_g9393.t1	IPR019460	Autophagy-related protein 11, C-terminal
WN2082_g12958.t1	IPR050352	ATP-binding cassette subfamily G transporters
WN2082_g12958.t1	IPR003439	ABC transporter-like, ATP-binding domain
WN2082_g12958.t1	IPR027417	P-loop containing nucleoside triphosphate hydrolase
WN2082_g16086.t1	IPR008160	Collagen triple helix repeat
WN2082_g16086.t1	IPR002486	Nematode cuticle collagen, N-terminal
WN2082_g15392.t1	IPR001969	Aspartic peptidase, active site
WN2082_g15392.t1	IPR001878	Zinc finger, CCHC-type
WN2082_g15392.t1	IPR021109	Aspartic peptidase domain superfamily
WN2082_g15392.t1	IPR036875	Zinc finger, CCHC-type superfamily
WN2082_g17340.t1	IPR002486	Nematode cuticle collagen, N-terminal
WN2082_g18253.t1	IPR010558	Caenorhabditis elegans ly-6-related
WN2082_g14866.t1	IPR039888	Protein melted-like
WN2082_g14866.t1	IPR016024	Armadillo-type fold
WN2082_g20387.t1	IPR013523	Histone acetyltransferase HAT1, C-terminal
WN2082_g20387.t1	IPR019467	Histone acetyl transferase HAT1 N-terminal
WN2082_g20387.t1	IPR017380	Histone acetyltransferase type B, catalytic subunit
WN2082_g20387.t1	IPR037113	Histone acetyl transferase 1, N-terminal domain superfamily
WN2082_g20387.t1	IPR048776	Histone acetyltransferase type B catalytic subunit, C-terminal
WN2082_g20387.t1	IPR016181	Acyl-CoA N-acyltransferase
WN2082_g7046.t1	IPR025066	Coiled-coil domain-containing protein 174-like
WN2082_g20798.t1	IPR001849	Pleckstrin homology domain
WN2082_g20798.t1	IPR011993	PH-like domain superfamily
WN2082_g13875.t1	IPR011333	SKP1/BTB/POZ domain superfamily
WN2082_g13875.t1	IPR000210	BTB/POZ domain
WN2082_g8899.t1	IPR050357	Arrestin domain-containing protein
WN2082_g8899.t1	IPR014752	Arrestin-like, C-terminal
WN2082_g8899.t1	IPR014756	Immunoglobulin E-set
WN2082_g8899.t1	IPR011021	Arrestin-like, N-terminal
WN2082_g18621.t1	IPR001304	C-type lectin-like
WN2082_g18621.t1	IPR016187	C-type lectin fold
WN2082_g18621.t1	IPR016186	C-type lectin-like/link domain superfamily
WN2082_g7928.t1	IPR029052	Metallo-dependent phosphatase-like
WN2082_g7928.t1	IPR050341	Serine/threonine-protein phosphatase PP1 catalytic subunit
WN2082_g7928.t1	IPR006186	Serine/threonine-specific protein phosphatase/bis(5-nucleosyl)-tetraphosphatase
WN2082_g7928.t1	IPR004843	Calcineurin-like, phosphoesterase domain
WN2082_g7340.t1	IPR039433	Mff-like domain
WN2082_g7340.t1	IPR008518	Mff/Tango-11
WN2082_g3277.t1	IPR001534	Transthyretin-like
WN2082_g3277.t1	IPR038479	Transthyretin-like superfamily
WN2082_g21865.t1	IPR011333	SKP1/BTB/POZ domain superfamily
WN2082_g21865.t1	IPR001232	S-phase kinase-associated protein 1-like
WN2082_g21865.t1	IPR016072	SKP1 component, dimerisation
WN2082_g21865.t1	IPR016897	S-phase kinase-associated protein 1
WN2082_g21865.t1	IPR036296	SKP1-like, dimerisation domain superfamily
WN2082_g7529.t1	IPR017452	GPCR, rhodopsin-like, 7TM
WN2082_g7529.t1	IPR000276	G protein-coupled receptor, rhodopsin-like
WN2082_g10904.t1	IPR001650	Helicase, C-terminal domain-like
WN2082_g10904.t1	IPR000330	SNF2, N-terminal
WN2082_g10904.t1	IPR027417	P-loop containing nucleoside triphosphate hydrolase
WN2082_g10904.t1	IPR038718	SNF2-like, N-terminal domain superfamily
WN2082_g10904.t1	IPR014001	Helicase superfamily 1/2, ATP-binding domain
WN2082_g10904.t1	IPR049730	SNF2/RAD5-like, C-terminal helicase domain
WN2082_g10904.t1	IPR050496	SNF2/RAD54 Helicase and DNA Repair
WN2082_g16304.t2	IPR035940	CAP superfamily
WN2082_g16304.t2	IPR001283	Cysteine-rich secretory protein-related
WN2082_g16304.t2	IPR014044	CAP domain
WN2082_g16304.t2	IPR018244	Allergen V5/Tpx-1-related, conserved site
WN2082_g16304.t2	IPR002413	Venom allergen 5-like
WN2082_g18599.t1	IPR028823	Sodium leak channel NALCN
WN2082_g1064.t1	IPR019428	7TM GPCR, serpentine receptor class r (Str)
WN2082_g20063.t1	IPR036915	Cyclin-like superfamily
WN2082_g20063.t1	IPR046965	Cyclin A/B-like
WN2082_g20063.t1	IPR039361	Cyclin
WN2082_g20063.t1	IPR006671	Cyclin, N-terminal
WN2082_g20063.t1	IPR013763	Cyclin-like domain
WN2082_g20063.t1	IPR004367	Cyclin, C-terminal domain
WN2082_g8638.t1	IPR003689	Zinc/iron permease
WN2082_g18657.t1	IPR004088	K Homology domain, type 1
WN2082_g18657.t1	IPR036612	K Homology domain, type 1 superfamily
WN2082_g18657.t1	IPR004087	K Homology domain
WN2082_g11761.t2	IPR003609	PAN/Apple domain
WN2082_g11761.t2	IPR009557	Repeat of unknown function DUF1174
WN2082_g11761.t2	IPR052620	ELYS/MEL-28 Nuclear Assembly Factor
WN2082_g10760.t1	IPR016137	RGS domain
WN2082_g10760.t1	IPR036305	RGS domain superfamily
WN2082_g10760.t1	IPR044926	RGS, subdomain 2
WN2082_g15864.t1	IPR019312	CCR4-NOT transcription complex subunit 11
WN2082_g6589.t2	IPR006569	CID domain
WN2082_g6589.t2	IPR008942	ENTH/VHS
WN2082_g22209.t1	IPR009689	Protein of unknown function DUF1280
WN2082_g878.t2	IPR009667	Protein of unknown function DUF1258
WN2082_g20007.t1	IPR024881	T-cell immunomodulatory protein
WN2082_g20007.t1	IPR057089	T-cell immunomodulatory protein TIP, C2 domain
WN2082_g20007.t1	IPR028994	Integrin alpha, N-terminal
WN2082_g19482.t2	IPR013783	Immunoglobulin-like fold
WN2082_g19482.t2	IPR036465	von Willebrand factor A-like domain superfamily
WN2082_g19482.t2	IPR000742	EGF-like domain
WN2082_g19482.t2	IPR011041	Soluble quinoprotein glucose/sorbosone dehydrogenase, beta-propeller domain superfamily
WN2082_g19482.t2	IPR003961	Fibronectin type III
WN2082_g19482.t2	IPR002035	von Willebrand factor, type A
WN2082_g19482.t2	IPR013151	Immunoglobulin-like beta-sandwich domain
WN2082_g19482.t2	IPR007110	Immunoglobulin-like domain
WN2082_g19482.t2	IPR003599	Immunoglobulin domain subtype
WN2082_g19482.t2	IPR036116	Fibronectin type III superfamily
WN2082_g19482.t2	IPR036179	Immunoglobulin-like domain superfamily
WN2082_g19482.t2	IPR018097	EGF-like calcium-binding, conserved site
WN2082_g19482.t2	IPR001881	EGF-like calcium-binding domain
WN2082_g19482.t2	IPR003598	Immunoglobulin subtype 2
WN2082_g19482.t2	IPR053224	Sensory map formation adhesion molecule
WN2082_g9264.t1	IPR003937	Potassium channel, voltage dependent, KCNQ
WN2082_g9264.t1	IPR013821	Potassium channel, voltage dependent, KCNQ, C-terminal
WN2082_g9264.t1	IPR027359	Voltage-dependent channel domain superfamily
WN2082_g9264.t1	IPR005821	Ion transport domain
WN2082_g17815.t1	IPR019428	7TM GPCR, serpentine receptor class r (Str)
WN2082_g8443.t1	IPR002110	Ankyrin repeat
WN2082_g8443.t1	IPR015868	Glutaminase
WN2082_g8443.t1	IPR012338	Beta-lactamase/transpeptidase-like
WN2082_g8443.t1	IPR036770	Ankyrin repeat-containing domain superfamily
WN2082_g8443.t1	IPR041541	Glutaminase, EF-hand domain
WN2082_g1462.t1	IPR001245	Serine-threonine/tyrosine-protein kinase, catalytic domain
WN2082_g1462.t1	IPR050122	Receptor Tyrosine Kinase
WN2082_g1462.t1	IPR003961	Fibronectin type III
WN2082_g1462.t1	IPR036116	Fibronectin type III superfamily
WN2082_g1462.t1	IPR000719	Protein kinase domain
WN2082_g1462.t1	IPR011009	Protein kinase-like domain superfamily
WN2082_g1462.t1	IPR019799	Glycoside hydrolase family 22 domain
WN2082_g1462.t1	IPR008266	Tyrosine-protein kinase, active site
WN2082_g1462.t1	IPR020635	Tyrosine-protein kinase, catalytic domain
WN2082_g1771.t1	IPR002213	UDP-glucuronosyl/UDP-glucosyltransferase
WN2082_g1771.t1	IPR050271	UDP-glycosyltransferase
WN2082_g5713.t1	IPR017853	Glycoside hydrolase superfamily
WN2082_g5713.t1	IPR051595	Glycosyl Hydrolase 25 Enzymes
WN2082_g5492.t1	IPR023088	3'5'-cyclic nucleotide phosphodiesterase
WN2082_g5492.t1	IPR002073	3'5'-cyclic nucleotide phosphodiesterase, catalytic domain
WN2082_g5492.t1	IPR023174	3'5'-cyclic nucleotide phosphodiesterase, conserved site
WN2082_g5492.t1	IPR013706	PDE1, N-terminal domain
WN2082_g5492.t1	IPR003607	HD/PDEase domain
WN2082_g5492.t1	IPR036971	3'5'-cyclic nucleotide phosphodiesterase, catalytic domain superfamily
WN2082_g17438.t1	IPR051774	Sperm-specific class P
WN2082_g17438.t1	IPR000535	Major sperm protein (MSP) domain
WN2082_g17438.t1	IPR008962	PapD-like superfamily
WN2082_g17438.t1	IPR013783	Immunoglobulin-like fold
WN2082_g5481.t1	IPR013087	Zinc finger C2H2-type
WN2082_g5481.t1	IPR036236	Zinc finger C2H2 superfamily
WN2082_g8494.t1	IPR011701	Major facilitator superfamily
WN2082_g8494.t1	IPR050382	Major Facilitator Superfamily Sodium/Anion Cotransporter
WN2082_g8494.t1	IPR044777	Solute carrier family 17 member 9-like
WN2082_g8494.t1	IPR036259	MFS transporter superfamily
WN2082_g8494.t1	IPR020846	Major facilitator superfamily domain
WN2082_g16879.t1	IPR013783	Immunoglobulin-like fold
WN2082_g16879.t1	IPR000535	Major sperm protein (MSP) domain
WN2082_g16879.t1	IPR051774	Sperm-specific class P
WN2082_g16879.t1	IPR008962	PapD-like superfamily
WN2082_g18202.t1	IPR000719	Protein kinase domain
WN2082_g18202.t1	IPR050235	Casein Kinase 1 Ser/Thr Protein Kinase
WN2082_g18202.t1	IPR008271	Serine/threonine-protein kinase, active site
WN2082_g18202.t1	IPR011009	Protein kinase-like domain superfamily
WN2082_g19747.t1	IPR013783	Immunoglobulin-like fold
WN2082_g19747.t1	IPR000535	Major sperm protein (MSP) domain
WN2082_g19747.t1	IPR008962	PapD-like superfamily
WN2082_g670.t1	IPR019430	7TM GPCR, serpentine receptor class x (Srx)
WN2082_g670.t1	IPR017452	GPCR, rhodopsin-like, 7TM
WN2082_g21611.t1	IPR036259	MFS transporter superfamily
WN2082_g21611.t1	IPR051068	Major Facilitator Superfamily Domain-Containing Protein
WN2082_g21611.t1	IPR020846	Major facilitator superfamily domain
WN2082_g21611.t1	IPR011701	Major facilitator superfamily
WN2082_g7481.t1	IPR003582	ShKT domain
WN2082_g12973.t1	IPR001873	Epithelial sodium channel
WN2082_g45.t1	IPR000276	G protein-coupled receptor, rhodopsin-like
WN2082_g45.t1	IPR017452	GPCR, rhodopsin-like, 7TM
WN2082_g947.t1	IPR019420	7TM GPCR, serpentine receptor class bc (Srbc)
WN2082_g3994.t2	IPR000980	SH2 domain
WN2082_g3994.t2	IPR036860	SH2 domain superfamily
WN2082_g21493.t1	IPR052667	E3 ubiquitin-protein ligase RING-type
WN2082_g21493.t1	IPR001841	Zinc finger, RING-type
WN2082_g21493.t1	IPR017907	Zinc finger, RING-type, conserved site
WN2082_g21493.t1	IPR013083	Zinc finger, RING/FYVE/PHD-type
WN2082_g21493.t1	IPR027370	Zinc finger, RING-type, eukaryotic
WN2082_g2154.t1	IPR019428	7TM GPCR, serpentine receptor class r (Str)
WN2082_g3517.t1	IPR029153	Chondroitin proteoglycan 4
WN2082_g2626.t1	IPR003839	7TM GPCR, serpentine receptor class u (Sru)
WN2082_g20684.t1	IPR001356	Homeodomain
WN2082_g20684.t1	IPR017970	Homeobox, conserved site
WN2082_g20684.t1	IPR046333	Homeobox protein Hox-A10/abdominal-B-like
WN2082_g20684.t1	IPR009057	Homedomain-like superfamily
WN2082_g20684.t1	IPR020479	Homeodomain, metazoa
WN2082_g14587.t2	IPR009667	Protein of unknown function DUF1258
WN2082_g15041.t2	IPR020479	Homeodomain, metazoa
WN2082_g15041.t2	IPR001356	Homeodomain
WN2082_g15041.t2	IPR051000	Homeobox DNA-binding
WN2082_g15041.t2	IPR009057	Homedomain-like superfamily
WN2082_g15041.t2	IPR017970	Homeobox, conserved site
WN2082_g5922.t1	IPR050972	Serine-aspartate repeat-containing protein-like
WN2082_g12815.t1	IPR045864	Class II Aminoacyl-tRNA synthetase/Biotinyl protein ligase (BPL) and lipoyl protein ligase (LPL)
WN2082_g12815.t1	IPR002313	Lysine-tRNA ligase, class II
WN2082_g12815.t1	IPR012340	Nucleic acid-binding, OB-fold
WN2082_g12815.t1	IPR006195	Aminoacyl-tRNA synthetase, class II
WN2082_g12815.t1	IPR044136	Lysine-tRNA ligase, class II, N-terminal
WN2082_g12815.t1	IPR004365	OB-fold nucleic acid binding domain, AA-tRNA synthetase-type
WN2082_g12815.t1	IPR018149	Lysyl-tRNA synthetase, class II, C-terminal
WN2082_g12815.t1	IPR004364	Aminoacyl-tRNA synthetase, class II (D/K/N)
WN2082_g12815.t1	IPR034762	Bacterial/eukaryotic lysine-tRNA ligase, class II
WN2082_g195.t1	IPR000215	Serpin family
WN2082_g195.t1	IPR036186	Serpin superfamily
WN2082_g195.t1	IPR023795	Serpin, conserved site
WN2082_g195.t1	IPR042185	Serpin superfamily, domain 2
WN2082_g195.t1	IPR023796	Serpin domain
WN2082_g195.t1	IPR042178	Serpin superfamily, domain 1
WN2082_g18804.t1	IPR002369	Integrin beta subunit, VWA domain
WN2082_g18804.t1	IPR036349	Integrin beta tail domain superfamily
WN2082_g18804.t1	IPR057243	Integrins beta, I-EGF domain, conserved site
WN2082_g18804.t1	IPR036465	von Willebrand factor A-like domain superfamily
WN2082_g18804.t1	IPR057073	Integrin beta, epidermal growth factor-like domain 2
WN2082_g18804.t1	IPR033760	Integrin beta N-terminal
WN2082_g18804.t1	IPR012896	Integrin beta subunit, tail
WN2082_g18804.t1	IPR014836	Integrin beta subunit, cytoplasmic domain
WN2082_g18804.t1	IPR015812	Integrin beta subunit
WN2082_g18804.t1	IPR013111	Epidermal growth factor-like domain, extracellular
WN2082_g18804.t1	IPR032695	Integrin domain superfamily
WN2082_g3492.t1	IPR008632	Nematode fatty acid retinoid binding
WN2082_g19556.t1	IPR000210	BTB/POZ domain
WN2082_g19556.t1	IPR011333	SKP1/BTB/POZ domain superfamily
WN2082_g19371.t2	IPR000609	7TM GPCR, serpentine receptor class g (Srg)
WN2082_g19371.t2	IPR051119	Nematode serpentine receptor-like
WN2082_g1423.t1	IPR000609	7TM GPCR, serpentine receptor class g (Srg)
WN2082_g1423.t1	IPR051119	Nematode serpentine receptor-like
WN2082_g20654.t1	IPR052096	Endocannabinoid-regulating amidase
WN2082_g20654.t1	IPR023631	Amidase signature domain
WN2082_g20654.t1	IPR036928	Amidase signature (AS) superfamily
WN2082_g11858.t1	IPR026502	Histone RNA stem-loop-binding protein SLBP1/SLBP2
WN2082_g11858.t1	IPR029344	Histone RNA hairpin-binding protein, RNA-binding domain
WN2082_g11858.t1	IPR038294	SLBP, RNA-binding domain superfamily
WN2082_g2793.t1	IPR019429	7TM GPCR, serpentine chemoreceptor class i (Sri)
WN2082_g16596.t1	IPR002918	Lipase EstA/Esterase EstB
WN2082_g16596.t1	IPR029058	Alpha/Beta hydrolase fold
WN2082_g8330.t3	IPR036612	K Homology domain, type 1 superfamily
WN2082_g8330.t3	IPR004088	K Homology domain, type 1
WN2082_g8330.t3	IPR004087	K Homology domain
WN2082_g8330.t3	IPR047226	RNA-binding protein MEX-3, second type I KH domain
WN2082_g8330.t3	IPR047228	RNA-binding protein MEX-3, first type I KH domain
WN2082_g8330.t3	IPR047227	RNA-binding protein MEX3
WN2082_g19365.t1	IPR029060	PIN-like domain superfamily
WN2082_g19365.t1	IPR006085	XPG, N-terminal
WN2082_g19365.t1	IPR036279	5'-3' exonuclease, C-terminal domain superfamily
WN2082_g19365.t1	IPR008918	Helix-hairpin-helix motif, class 2
WN2082_g19365.t1	IPR006084	XPG/Rad2 endonuclease
WN2082_g19365.t1	IPR006086	XPG-I domain
WN2082_g3272.t1	IPR011603	2-oxoglutarate dehydrogenase E1 component
WN2082_g3272.t1	IPR005475	Transketolase-like, pyrimidine-binding domain
WN2082_g3272.t1	IPR031717	2-oxoglutarate dehydrogenase E1 component/KDG, C-terminal
WN2082_g3272.t1	IPR001017	Dehydrogenase, E1 component
WN2082_g3272.t1	IPR029061	Thiamin diphosphate-binding fold
WN2082_g3272.t1	IPR042179	Multifunctional 2-oxoglutarate metabolism enzyme, C-terminal domain superfamily
WN2082_g10611.t1	IPR001356	Homeodomain
WN2082_g10611.t1	IPR039162	Homeodomain-only protein
WN2082_g10611.t1	IPR009057	Homedomain-like superfamily
WN2082_g12296.t1	IPR036296	SKP1-like, dimerisation domain superfamily
WN2082_g12296.t1	IPR011333	SKP1/BTB/POZ domain superfamily
WN2082_g10618.t1	IPR019818	Isocitrate/isopropylmalate dehydrogenase, conserved site
WN2082_g10618.t1	IPR024084	Isopropylmalate dehydrogenase-like domain
WN2082_g10618.t1	IPR004434	Isocitrate dehydrogenase NAD-dependent
WN2082_g18280.t1	IPR019428	7TM GPCR, serpentine receptor class r (Str)
WN2082_g2869.t1	IPR002213	UDP-glucuronosyl/UDP-glucosyltransferase
WN2082_g2869.t1	IPR050271	UDP-glycosyltransferase
WN2082_g18336.t1	IPR002130	Cyclophilin-type peptidyl-prolyl cis-trans isomerase domain
WN2082_g18336.t1	IPR029000	Cyclophilin-like domain superfamily
WN2082_g7480.t1	IPR003582	ShKT domain
WN2082_g10079.t1	IPR027417	P-loop containing nucleoside triphosphate hydrolase
WN2082_g10079.t1	IPR040385	Rab-like protein 6
WN2082_g10079.t1	IPR001806	Small GTPase
WN2082_g21624.t1	IPR001232	S-phase kinase-associated protein 1-like
WN2082_g21624.t1	IPR011333	SKP1/BTB/POZ domain superfamily
WN2082_g21624.t1	IPR016897	S-phase kinase-associated protein 1
WN2082_g21624.t1	IPR016072	SKP1 component, dimerisation
WN2082_g21624.t1	IPR036296	SKP1-like, dimerisation domain superfamily
WN2082_g21624.t1	IPR016073	SKP1 component, POZ domain
WN2082_g4727.t1	IPR007767	Protein of unknown function DUF684
WN2082_g7245.t1	IPR039524	GPI ethanolamine phosphate transferase 3
WN2082_g2493.t2	IPR018108	Mitochondrial carrier protein, transmembrane region
WN2082_g2493.t2	IPR023395	Mitochondrial carrier protein domain superfamily
WN2082_g2493.t2	IPR050391	Mitochondrial Metabolite Transporter
WN2082_g8823.t1	IPR005024	Snf7 family
WN2082_g345.t1	IPR019428	7TM GPCR, serpentine receptor class r (Str)
WN2082_g8544.t1	IPR013783	Immunoglobulin-like fold
WN2082_g8544.t1	IPR000535	Major sperm protein (MSP) domain
WN2082_g8544.t1	IPR051155	Nematode Major Sperm
WN2082_g8544.t1	IPR008962	PapD-like superfamily
WN2082_g17825.t1	IPR021869	Ribonuclease Zc3h12a-like, NYN domain
WN2082_g19523.t1	IPR036390	Winged helix DNA-binding domain superfamily
WN2082_g19523.t1	IPR040780	6S proteasome subunit Rpn6, C-terminal helix domain
WN2082_g19523.t1	IPR050871	26S Proteasome and COP9 Signalosome Components
WN2082_g19523.t1	IPR040773	26S proteasome regulatory subunit Rpn6, N-terminal
WN2082_g19523.t1	IPR000717	Proteasome component (PCI) domain
WN2082_g17262.t1	IPR015940	Ubiquitin-associated domain
WN2082_g17262.t1	IPR009060	UBA-like superfamily
WN2082_g13262.t2	IPR000504	RNA recognition motif domain
WN2082_g13262.t2	IPR012677	Nucleotide-binding alpha-beta plait domain superfamily
WN2082_g13262.t2	IPR035979	RNA-binding domain superfamily
WN2082_g2609.t1	IPR001356	Homeodomain
WN2082_g2609.t1	IPR050649	Paired Homeobox Transcription Factors
WN2082_g2609.t1	IPR017970	Homeobox, conserved site
WN2082_g2609.t1	IPR009057	Homedomain-like superfamily
WN2082_g5817.t1	IPR019429	7TM GPCR, serpentine chemoreceptor class i (Sri)
WN2082_g6387.t1	IPR001810	F-box domain
WN2082_g6387.t1	IPR036047	F-box-like domain superfamily
WN2082_g6387.t1	IPR012885	Sdz-33, F-box domain
WN2082_g6253.t1	IPR006816	ELMO domain
WN2082_g6253.t1	IPR001849	Pleckstrin homology domain
WN2082_g6253.t1	IPR011989	Armadillo-like helical
WN2082_g6253.t1	IPR016024	Armadillo-type fold
WN2082_g6253.t1	IPR024574	ELMO, armadillo-like helical domain
WN2082_g550.t1	IPR001128	Cytochrome P450
WN2082_g550.t1	IPR036396	Cytochrome P450 superfamily
WN2082_g550.t1	IPR017972	Cytochrome P450, conserved site
WN2082_g550.t1	IPR050182	Cytochrome P450 family 2
WN2082_g550.t1	IPR002401	Cytochrome P450, E-class, group I
WN2082_g15384.t1	IPR038479	Transthyretin-like superfamily
WN2082_g14121.t1	IPR027417	P-loop containing nucleoside triphosphate hydrolase
WN2082_g14121.t1	IPR010285	DNA helicase Pif1-like, DEAD-box helicase domain
WN2082_g14121.t1	IPR049163	DNA helicase Pif1-like, 2B domain
WN2082_g14121.t1	IPR025476	Helitron helicase-like domain
WN2082_g2634.t2	IPR019428	7TM GPCR, serpentine receptor class r (Str)
WN2082_g8190.t1	IPR027417	P-loop containing nucleoside triphosphate hydrolase
WN2082_g8190.t1	IPR036181	MIT domain superfamily
WN2082_g8190.t1	IPR050304	Microtubule-severing AAA ATPase
WN2082_g8190.t1	IPR007330	MIT domain
WN2082_g13199.t1	IPR003582	ShKT domain
WN2082_g18753.t1	IPR013083	Zinc finger, RING/FYVE/PHD-type
WN2082_g18753.t1	IPR018957	Zinc finger, C3HC4 RING-type
WN2082_g18753.t1	IPR045103	E3 ubiquitin-protein ligase RNF5/RNF185-like
WN2082_g18753.t1	IPR017907	Zinc finger, RING-type, conserved site
WN2082_g18753.t1	IPR001841	Zinc finger, RING-type
WN2082_g18001.t1	IPR052665	Neuropeptide-activated GPCR
WN2082_g18001.t1	IPR019426	7TM GPCR, serpentine receptor class v (Srv)
WN2082_g18001.t1	IPR017452	GPCR, rhodopsin-like, 7TM
WN2082_g5846.t1	IPR053345	Ankyrin repeat-containing protein
WN2082_g5846.t1	IPR003125	Domain of unknown function WSN
WN2082_g5307.t1	IPR008166	Glycosyltransferase family 92
WN2082_g5307.t1	IPR052012	Glycosyltransferase_92
WN2082_g9275.t1	IPR000082	SEA domain
WN2082_g9275.t1	IPR036364	SEA domain superfamily
WN2082_g339.t2	IPR002900	Domain of unknown function DUF38/FTH, Caenorhabditis species
WN2082_g14516.t1	IPR029058	Alpha/Beta hydrolase fold
WN2082_g14516.t1	IPR002918	Lipase EstA/Esterase EstB
WN2082_g13191.t1	IPR040128	Uncharacterized protein T25E4.2-like
WN2082_g22099.t1	IPR028085	Folliculin-interacting protein, middle domain
WN2082_g22099.t1	IPR028086	Folliculin-interacting protein, C-terminal domain
WN2082_g4282.t1	IPR003839	7TM GPCR, serpentine receptor class u (Sru)
WN2082_g19803.t1	IPR011876	Isopentenyl-diphosphate delta-isomerase, type 1
WN2082_g19803.t1	IPR000086	NUDIX hydrolase domain
WN2082_g19803.t1	IPR015797	NUDIX hydrolase-like domain superfamily
WN2082_g11216.t1	IPR000175	Sodium:neurotransmitter symporter
WN2082_g11216.t1	IPR037272	Sodium:neurotransmitter symporter superfamily
WN2082_g8096.t1	IPR050341	Serine/threonine-protein phosphatase PP1 catalytic subunit
WN2082_g8096.t1	IPR006186	Serine/threonine-specific protein phosphatase/bis(5-nucleosyl)-tetraphosphatase
WN2082_g8096.t1	IPR029052	Metallo-dependent phosphatase-like
WN2082_g8096.t1	IPR004843	Calcineurin-like, phosphoesterase domain
WN2082_g8096.t1	IPR031675	Serine-threonine protein phosphatase, N-terminal
WN2082_g15817.t1	IPR019426	7TM GPCR, serpentine receptor class v (Srv)
WN2082_g814.t1	IPR019408	7TM GPCR, serpentine receptor class ab (Srab)
WN2082_g814.t1	IPR053286	Nematode receptor-like srab
WN2082_g486.t1	IPR029063	S-adenosyl-L-methionine-dependent methyltransferase superfamily
WN2082_g486.t1	IPR002935	Class I-like SAM-dependent O-methyltransferase
WN2082_g486.t1	IPR050362	Cation-dependent O-methyltransferase
WN2082_g11410.t1	IPR008632	Nematode fatty acid retinoid binding
WN2082_g16004.t1	IPR001275	DM DNA-binding domain
WN2082_g16004.t1	IPR036407	DM DNA-binding domain superfamily
WN2082_g21293.t1	IPR009057	Homedomain-like superfamily
WN2082_g21293.t1	IPR006600	HTH CenpB-type DNA-binding domain
WN2082_g21293.t1	IPR050863	Centromere and Transposable Element-Derived Protein
WN2082_g21816.t1	IPR017452	GPCR, rhodopsin-like, 7TM
WN2082_g6891.t1	IPR001487	Bromodomain
WN2082_g6891.t1	IPR036427	Bromodomain-like superfamily
WN2082_g6891.t1	IPR001025	Bromo adjacent homology (BAH) domain
WN2082_g6891.t1	IPR013087	Zinc finger C2H2-type
WN2082_g6891.t1	IPR037382	Remodelling complex subunit Rsc/polybromo
WN2082_g6891.t1	IPR009071	High mobility group box domain
WN2082_g6891.t1	IPR037968	Protein polybromo-1, Bromodomain 5
WN2082_g6891.t1	IPR043151	Bromo adjacent homology (BAH) domain superfamily
WN2082_g6891.t1	IPR036910	High mobility group box domain superfamily
WN2082_g15866.t1	IPR005135	Endonuclease/exonuclease/phosphatase
WN2082_g15866.t1	IPR036691	Endonuclease/exonuclease/phosphatase superfamily
WN2082_g15866.t1	IPR020847	AP endonuclease 1, binding site
WN2082_g3110.t1	IPR050164	Ubiquitin carboxyl-terminal hydrolases
WN2082_g3110.t1	IPR001394	Peptidase C19, ubiquitin carboxyl-terminal hydrolase
WN2082_g3110.t1	IPR028889	Ubiquitin specific protease UPS, catalytic domain
WN2082_g3110.t1	IPR003323	OTU domain
WN2082_g3110.t1	IPR018200	Ubiquitin specific protease, conserved site
WN2082_g3110.t1	IPR038765	Papain-like cysteine peptidase superfamily
WN2082_g22164.t1	IPR007767	Protein of unknown function DUF684
WN2082_g5507.t1	IPR001300	Peptidase C2, calpain, catalytic domain
WN2082_g5507.t1	IPR022684	Peptidase C2, calpain family
WN2082_g5507.t1	IPR038765	Papain-like cysteine peptidase superfamily
WN2082_g19730.t1	IPR006121	Heavy metal-associated domain, HMA
WN2082_g19730.t1	IPR036163	Heavy metal-associated domain superfamily
WN2082_g19730.t1	IPR051881	Copper transport ATOX1-like
WN2082_g22190.t1	IPR016187	C-type lectin fold
WN2082_g22190.t1	IPR001304	C-type lectin-like
WN2082_g22190.t1	IPR016186	C-type lectin-like/link domain superfamily
WN2082_g8834.t1	IPR000537	UbiA prenyltransferase
WN2082_g8834.t1	IPR044878	UbiA prenyltransferase superfamily
WN2082_g8834.t1	IPR006369	Protohaem IX farnesyltransferase
WN2082_g13445.t1	IPR024079	Metallopeptidase, catalytic domain superfamily
WN2082_g13445.t1	IPR042089	Peptidase M13, domain 2
WN2082_g13445.t1	IPR000718	Peptidase M13
WN2082_g13445.t1	IPR018497	Peptidase M13, C-terminal domain
WN2082_g13445.t1	IPR008753	Peptidase M13, N-terminal domain
WN2082_g17152.t1	IPR011009	Protein kinase-like domain superfamily
WN2082_g11284.t1	IPR001810	F-box domain
WN2082_g11284.t1	IPR002900	Domain of unknown function DUF38/FTH, Caenorhabditis species
WN2082_g11284.t1	IPR036047	F-box-like domain superfamily
WN2082_g13396.t1	IPR000535	Major sperm protein (MSP) domain
WN2082_g13396.t1	IPR051155	Nematode Major Sperm
WN2082_g13396.t1	IPR008962	PapD-like superfamily
WN2082_g13396.t1	IPR013783	Immunoglobulin-like fold
WN2082_g1337.t1	IPR008164	Repeat of unknown function XGLTT
WN2082_g9166.t1	IPR013087	Zinc finger C2H2-type
WN2082_g9166.t1	IPR036236	Zinc finger C2H2 superfamily
WN2082_g9166.t1	IPR050717	C2H2-type Zinc-Finger Transcription Regulators
WN2082_g10777.t1	IPR040161	F-box A protein FB224
WN2082_g10777.t1	IPR002900	Domain of unknown function DUF38/FTH, Caenorhabditis species
WN2082_g1447.t1	IPR000609	7TM GPCR, serpentine receptor class g (Srg)
WN2082_g1447.t1	IPR052880	Nematode Receptor-Like Serpentine Class Gamma
WN2082_g6084.t1	IPR002048	EF-hand domain
WN2082_g6084.t1	IPR018247	EF-Hand 1, calcium-binding site
WN2082_g6084.t1	IPR050145	Centrin/CML-like
WN2082_g6084.t1	IPR011992	EF-hand domain pair
WN2082_g8068.t1	IPR009689	Protein of unknown function DUF1280
WN2082_g13471.t1	IPR000717	Proteasome component (PCI) domain
WN2082_g13471.t1	IPR036390	Winged helix DNA-binding domain superfamily
WN2082_g13471.t1	IPR054559	PSMD12/CSN4-like, N-terminal
WN2082_g13471.t1	IPR040134	26S Proteasome non-ATPase regulatory subunit 12/COP9 signalosome complex subunit 4
WN2082_g13471.t1	IPR040896	26S proteasome regulatory subunit RPN5, C-terminal domain
WN2082_g13471.t1	IPR036388	Winged helix-like DNA-binding domain superfamily
WN2082_g18474.t1	IPR009016	Iron hydrogenase
WN2082_g18474.t1	IPR050340	Cytosolic Fe-S Cluster Assembly Factor
WN2082_g18474.t1	IPR004108	Iron hydrogenase, large subunit, C-terminal
WN2082_g12017.t1	IPR029132	Choloylglycine hydrolase/NAAA C-terminal
WN2082_g12017.t1	IPR029130	Acid ceramidase, N-terminal
WN2082_g12017.t1	IPR016699	Acid ceramidase-like
WN2082_g8979.t1	IPR006570	SPK domain
WN2082_g8979.t1	IPR053315	Peptidase C14A
WN2082_g8979.t1	IPR046341	SET domain superfamily
WN2082_g8979.t1	IPR001214	SET domain
WN2082_g9322.t1	IPR019141	Protein of unknown function DUF2045
WN2082_g5113.t1	IPR001810	F-box domain
WN2082_g5113.t1	IPR040161	F-box A protein FB224
WN2082_g5113.t1	IPR002900	Domain of unknown function DUF38/FTH, Caenorhabditis species
WN2082_g17464.t1	IPR003839	7TM GPCR, serpentine receptor class u (Sru)
WN2082_g2061.t1	IPR004950	Protein of unknown function DUF267, Caenorhabditis species
WN2082_g8921.t1	IPR052322	Mitochondrial rRNA Methyltransferase NSUN4
WN2082_g8921.t1	IPR019420	7TM GPCR, serpentine receptor class bc (Srbc)
WN2082_g9775.t1	IPR000889	Glutathione peroxidase
WN2082_g9775.t1	IPR029759	Glutathione peroxidase active site
WN2082_g9775.t1	IPR029760	Glutathione peroxidase conserved site
WN2082_g9775.t1	IPR013766	Thioredoxin domain
WN2082_g9775.t1	IPR036249	Thioredoxin-like superfamily
WN2082_g20946.t1	IPR012885	Sdz-33, F-box domain
WN2082_g20939.t2	IPR036890	Histidine kinase/HSP90-like ATPase superfamily
WN2082_g20939.t2	IPR014721	Small ribosomal subunit protein uS5 domain 2-type fold, subgroup
WN2082_g20939.t2	IPR013507	DNA mismatch repair protein, S5 domain 2-like
WN2082_g20939.t2	IPR038973	DNA mismatch repair protein MutL/Mlh/Pms-like
WN2082_g20939.t2	IPR002099	DNA mismatch repair protein MutL/Mlh/PMS
WN2082_g20939.t2	IPR014762	DNA mismatch repair, conserved site
WN2082_g20939.t2	IPR032189	DNA mismatch repair protein Mlh1, C-terminal
WN2082_g20939.t2	IPR020568	Ribosomal protein uS5 domain 2-type superfamily
WN2082_g16632.t1	IPR040052	Splicing factor 45
WN2082_g16632.t1	IPR000504	RNA recognition motif domain
WN2082_g16632.t1	IPR012677	Nucleotide-binding alpha-beta plait domain superfamily
WN2082_g16632.t1	IPR000467	G-patch domain
WN2082_g16632.t1	IPR003954	RNA recognition motif domain, eukaryotic-type
WN2082_g16632.t1	IPR035979	RNA-binding domain superfamily
WN2082_g18689.t1	IPR006939	SNF5/SMARCB1/INI1
WN2082_g18689.t1	IPR017393	Chromatin-remodeling complex component Sfh1/SNF5
WN2082_g18689.t1	IPR048664	SWI/SNF Subunit INI1, DNA binding domain
WN2082_g13452.t1	IPR001534	Transthyretin-like
WN2082_g13452.t1	IPR038479	Transthyretin-like superfamily
WN2082_g11057.t1	IPR038765	Papain-like cysteine peptidase superfamily
WN2082_g11057.t1	IPR028889	Ubiquitin specific protease UPS, catalytic domain
WN2082_g6866.t1	IPR001680	WD40 repeat
WN2082_g6866.t1	IPR017399	WD repeat protein DCAF11/LEC14B
WN2082_g6866.t1	IPR051859	DDB1- and CUL4-associated factor
WN2082_g6866.t1	IPR015943	WD40/YVTN repeat-like-containing domain superfamily
WN2082_g6866.t1	IPR036322	WD40-repeat-containing domain superfamily
WN2082_g20052.t1	IPR000742	EGF-like domain
WN2082_g20052.t1	IPR035993	Notch-like domain superfamily
WN2082_g20052.t1	IPR000800	Notch domain
WN2082_g20052.t1	IPR010660	Notch, NOD domain
WN2082_g20052.t1	IPR000152	EGF-type aspartate/asparagine hydroxylation site
WN2082_g20052.t1	IPR002110	Ankyrin repeat
WN2082_g20052.t1	IPR013032	EGF-like, conserved site
WN2082_g20052.t1	IPR009030	Growth factor receptor cysteine-rich domain superfamily
WN2082_g20052.t1	IPR018097	EGF-like calcium-binding, conserved site
WN2082_g20052.t1	IPR051022	Notch Signaling and Cell Fate Determination
WN2082_g20052.t1	IPR036770	Ankyrin repeat-containing domain superfamily
WN2082_g20052.t1	IPR001881	EGF-like calcium-binding domain
WN2082_g20052.t1	IPR011656	Notch, NODP domain
WN2082_g20052.t1	IPR013111	Epidermal growth factor-like domain, extracellular
WN2082_g20052.t1	IPR049883	NOTCH1 EGF-like calcium-binding domain
WN2082_g2468.t1	IPR021627	Mediator complex, subunit Med27
WN2082_g7672.t1	IPR013658	SMP-30/Gluconolactonase/LRE-like region
WN2082_g7672.t1	IPR011042	Six-bladed beta-propeller, TolB-like
WN2082_g7672.t1	IPR051288	Serum paraoxonase/arylesterase
WN2082_g19041.t2	IPR001628	Zinc finger, nuclear hormone receptor-type
WN2082_g19041.t2	IPR013088	Zinc finger, NHR/GATA-type
WN2082_g19041.t2	IPR035500	Nuclear hormone receptor-like domain superfamily
WN2082_g19041.t2	IPR049636	Hepatocyte nuclear factor 4-like, DNA-binding domain
WN2082_g19041.t2	IPR000536	Nuclear hormone receptor, ligand-binding domain
WN2082_g17181.t4	IPR000679	Zinc finger, GATA-type
WN2082_g17181.t4	IPR013088	Zinc finger, NHR/GATA-type
WN2082_g17181.t4	IPR039355	Transcription factor GATA
WN2082_g19165.t1	IPR043183	DnaJ homolog subfamily B member 2/6-like
WN2082_g19165.t1	IPR001623	DnaJ domain
WN2082_g19165.t1	IPR036869	Chaperone J-domain superfamily
WN2082_g5735.t2	IPR008166	Glycosyltransferase family 92
WN2082_g11414.t1	IPR000073	Alpha/beta hydrolase fold-1
WN2082_g11414.t1	IPR000639	Epoxide hydrolase-like
WN2082_g11414.t1	IPR029058	Alpha/Beta hydrolase fold
WN2082_g15307.t1	IPR008160	Collagen triple helix repeat
WN2082_g15307.t1	IPR002486	Nematode cuticle collagen, N-terminal
WN2082_g21184.t1	IPR053222	Zygotic Embryogenesis-Associated Protein
WN2082_g21184.t1	IPR012885	Sdz-33, F-box domain
WN2082_g22450.t1	IPR055578	Domain of unknown function DUF7154
WN2082_g8003.t1	IPR012255	Electron transfer flavoprotein, beta subunit
WN2082_g8003.t1	IPR014730	Electron transfer flavoprotein, alpha/beta-subunit, N-terminal
WN2082_g8003.t1	IPR014729	Rossmann-like alpha/beta/alpha sandwich fold
WN2082_g8003.t1	IPR033948	Electron transfer flavoprotein, beta subunit, N-terminal
WN2082_g15076.t1	IPR042269	Serine carboxypeptidase S28, SKS domain
WN2082_g15076.t1	IPR008758	Peptidase S28
WN2082_g15076.t1	IPR029058	Alpha/Beta hydrolase fold
WN2082_g16127.t1	IPR048600	Spindle assembly abnormal protein 6, helical domain
WN2082_g16127.t1	IPR038558	SAS-6, N-terminal domain superfamily
WN2082_g16127.t1	IPR032396	Spindle assembly abnormal protein 6, N-terminal
WN2082_g13414.t1	IPR022414	ATP:guanido phosphotransferase, catalytic domain
WN2082_g13414.t1	IPR000749	ATP:guanido phosphotransferase
WN2082_g13414.t1	IPR014746	Glutamine synthetase/guanido kinase, catalytic domain
WN2082_g2023.t1	IPR050920	Nematode receptor-like class delta
WN2082_g2023.t1	IPR019421	7TM GPCR, serpentine receptor class d (Srd)
WN2082_g10500.t1	IPR043136	B30.2/SPRY domain superfamily
WN2082_g10500.t1	IPR001870	B30.2/SPRY domain
WN2082_g10500.t1	IPR013320	Concanavalin A-like lectin/glucanase domain superfamily
WN2082_g10500.t1	IPR003877	SPRY domain
WN2082_g10500.t1	IPR035766	SPRY domain-containing protein 7
WN2082_g20190.t1	IPR050113	Ubiquitin-conjugating enzyme
WN2082_g20190.t1	IPR000608	Ubiquitin-conjugating (UBC), catalytic core domain
WN2082_g20190.t1	IPR016135	Ubiquitin-conjugating enzyme/RWD-like
WN2082_g20190.t1	IPR023313	Ubiquitin-conjugating enzyme, active site
WN2082_g16721.t1	IPR005533	AMOP domain
WN2082_g16721.t1	IPR057017	F54D1.6-like, C-terminal Sushi-like domain
WN2082_g16721.t1	IPR003886	NIDO domain
WN2082_g16721.t1	IPR056075	Domain of unknown function DUF7658
WN2082_g16721.t1	IPR057019	F54D1.6-like, second Ig-like domain
WN2082_g16721.t1	IPR051495	Epithelial Barrier and Cell Signaling Protein
WN2082_g16721.t1	IPR057018	F54D1.6-like, Ig-like domain
WN2082_g18678.t1	IPR055899	Protein of unknown function DUF7476
WN2082_g2601.t1	IPR011016	Zinc finger, RING-CH-type
WN2082_g2601.t1	IPR013083	Zinc finger, RING/FYVE/PHD-type
WN2082_g20676.t1	IPR036397	Ribonuclease H superfamily
WN2082_g20676.t1	IPR047021	RNA exonuclease REXO1/REXO3/REXO4-like
WN2082_g20676.t1	IPR034922	RNA exonuclease 1-like, exonuclease domain
WN2082_g20676.t1	IPR013520	Ribonuclease H-like domain
WN2082_g20676.t1	IPR012337	Ribonuclease H-like superfamily
WN2082_g2278.t1	IPR004878	Otopetrin
WN2082_g10176.t1	IPR049885	Microtubule cross-linking factor 1-3
WN2082_g11470.t1	IPR036259	MFS transporter superfamily
WN2082_g11470.t1	IPR011701	Major facilitator superfamily
WN2082_g11470.t1	IPR020846	Major facilitator superfamily domain
WN2082_g2536.t1	IPR019428	7TM GPCR, serpentine receptor class r (Str)
WN2082_g10792.t1	IPR007000	Phospholipase B-like
WN2082_g15067.t1	IPR039008	Intermediate filament, rod domain
WN2082_g341.t1	IPR003839	7TM GPCR, serpentine receptor class u (Sru)
WN2082_g2338.t1	IPR007883	Protein of unknown function DUF713
WN2082_g13958.t1	IPR001304	C-type lectin-like
WN2082_g13958.t1	IPR016187	C-type lectin fold
WN2082_g13958.t1	IPR016186	C-type lectin-like/link domain superfamily
WN2082_g19957.t1	IPR003591	Leucine-rich repeat, typical subtype
WN2082_g19957.t1	IPR007122	Villin/Gelsolin
WN2082_g19957.t1	IPR029006	ADF-H/Gelsolin-like domain superfamily
WN2082_g19957.t1	IPR001611	Leucine-rich repeat
WN2082_g19957.t1	IPR032675	Leucine-rich repeat domain superfamily
WN2082_g19957.t1	IPR007123	Gelsolin-like domain
WN2082_g19957.t1	IPR025875	Leucine rich repeat 4
WN2082_g227.t1	IPR019420	7TM GPCR, serpentine receptor class bc (Srbc)
WN2082_g8199.t1	IPR008139	Saposin B type domain
WN2082_g8199.t1	IPR008138	Saposin B type, region 2
WN2082_g8199.t1	IPR011001	Saposin-like
WN2082_g22392.t1	IPR025554	Domain of unknown function DUF4140
WN2082_g22392.t1	IPR037291	Domain of unknown function DUF4139
WN2082_g22392.t1	IPR011935	Conserved hypothetical protein CHP02231
WN2082_g17282.t1	IPR004296	DUF236 repeat
WN2082_g18027.t1	IPR015947	PUA-like superfamily
WN2082_g18027.t1	IPR004521	Uncharacterised domain CHP00451
WN2082_g18027.t1	IPR016437	MCT-1/Tma20
WN2082_g18027.t1	IPR041366	Pre-PUA domain
WN2082_g18027.t1	IPR002478	PUA domain
WN2082_g18126.t1	IPR016197	Chromo-like domain superfamily
WN2082_g18126.t1	IPR000953	Chromo/chromo shadow domain
WN2082_g18126.t1	IPR023780	Chromo domain
WN2082_g18126.t1	IPR051219	Heterochromatin-associated chromo domain-containing protein
WN2082_g10975.t1	IPR036691	Endonuclease/exonuclease/phosphatase superfamily
WN2082_g10975.t1	IPR005135	Endonuclease/exonuclease/phosphatase
WN2082_g18765.t1	IPR007940	SH3-binding 5
WN2082_g16995.t1	IPR051424	Transketolase-like
WN2082_g16995.t1	IPR005475	Transketolase-like, pyrimidine-binding domain
WN2082_g16995.t1	IPR033248	Transketolase, C-terminal domain
WN2082_g16995.t1	IPR029061	Thiamin diphosphate-binding fold
WN2082_g16995.t1	IPR020826	Transketolase binding site
WN2082_g16995.t1	IPR009014	Transketolase C-terminal/Pyruvate-ferredoxin oxidoreductase domain II
WN2082_g16995.t1	IPR005474	Transketolase, N-terminal
WN2082_g4685.t1	IPR050875	Troponin I
WN2082_g4685.t1	IPR001978	Troponin
WN2082_g4685.t1	IPR038077	Troponin domain superfamily
WN2082_g1666.t1	IPR007130	Diacylglycerol acyltransferase
WN2082_g25.t1	IPR023379	BART domain
WN2082_g25.t1	IPR038888	Cilia- and flagella-associated protein 36
WN2082_g25.t1	IPR042541	BART domain superfamily
WN2082_g2029.t1	IPR003582	ShKT domain
WN2082_g10739.t1	IPR036236	Zinc finger C2H2 superfamily
WN2082_g10739.t1	IPR013087	Zinc finger C2H2-type
WN2082_g13783.t1	IPR017907	Zinc finger, RING-type, conserved site
WN2082_g13783.t1	IPR044066	TRIAD supradomain
WN2082_g13783.t1	IPR002867	IBR domain
WN2082_g13783.t1	IPR031127	E3 ubiquitin ligase RBR family
WN2082_g13783.t1	IPR001841	Zinc finger, RING-type
WN2082_g13783.t1	IPR013083	Zinc finger, RING/FYVE/PHD-type
WN2082_g14786.t1	IPR008164	Repeat of unknown function XGLTT
WN2082_g2844.t1	IPR004245	Protein of unknown function DUF229
WN2082_g19033.t1	IPR001727	GDT1-like
WN2082_g4842.t1	IPR002900	Domain of unknown function DUF38/FTH, Caenorhabditis species
WN2082_g4842.t1	IPR040161	F-box A protein FB224
WN2082_g4842.t1	IPR001810	F-box domain
WN2082_g4842.t1	IPR036047	F-box-like domain superfamily
WN2082_g4842.t1	IPR041426	Mos1 transposase, HTH domain
WN2082_g19989.t1	IPR039169	Protein Abitram
WN2082_g19989.t1	IPR011053	Single hybrid motif
WN2082_g913.t1	IPR012336	Thioredoxin-like fold
WN2082_g913.t1	IPR013766	Thioredoxin domain
WN2082_g913.t1	IPR029519	Nucleoredoxin-like protein 2
WN2082_g913.t1	IPR036249	Thioredoxin-like superfamily
WN2082_g14976.t1	IPR037387	Pentatricopeptide repeat domain-containing protein 3
WN2082_g22278.t1	IPR036396	Cytochrome P450 superfamily
WN2082_g22278.t1	IPR050476	Insect Cytochrome P450 Detoxification
WN2082_g22278.t1	IPR001128	Cytochrome P450
WN2082_g22278.t1	IPR002401	Cytochrome P450, E-class, group I
WN2082_g22278.t1	IPR017972	Cytochrome P450, conserved site
WN2082_g13125.t1	IPR036020	WW domain superfamily
WN2082_g13125.t1	IPR002716	PIN domain
WN2082_g13125.t1	IPR029060	PIN-like domain superfamily
WN2082_g13125.t1	IPR001202	WW domain
WN2082_g13125.t1	IPR052626	SWT1 Transcriptional Regulator
WN2082_g13233.t1	IPR006674	HD domain
WN2082_g13233.t1	IPR003607	HD/PDEase domain
WN2082_g13233.t1	IPR050135	Deoxyguanosinetriphosphate triphosphohydrolase-like
WN2082_g15700.t1	IPR001905	Ammonium transporter
WN2082_g15700.t1	IPR029020	Ammonium/urea transporter
WN2082_g15700.t1	IPR024041	Ammonium transporter AmtB-like domain
WN2082_g15700.t1	IPR018047	Ammonium transporter, conserved site
WN2082_g6904.t1	IPR002486	Nematode cuticle collagen, N-terminal
WN2082_g6904.t1	IPR008160	Collagen triple helix repeat
WN2082_g1989.t1	IPR009040	Ferritin-like diiron domain
WN2082_g1989.t1	IPR009078	Ferritin-like superfamily
WN2082_g1989.t1	IPR008331	Ferritin/DPS domain
WN2082_g1989.t1	IPR012347	Ferritin-like
WN2082_g1989.t1	IPR001519	Ferritin
WN2082_g7190.t1	IPR039005	CSPG repeat
WN2082_g7190.t1	IPR051561	FRAS1-related extracellular matrix
WN2082_g89.t1	IPR013088	Zinc finger, NHR/GATA-type
WN2082_g89.t1	IPR001628	Zinc finger, nuclear hormone receptor-type
WN2082_g89.t1	IPR000536	Nuclear hormone receptor, ligand-binding domain
WN2082_g89.t1	IPR035500	Nuclear hormone receptor-like domain superfamily
WN2082_g89.t1	IPR049636	Hepatocyte nuclear factor 4-like, DNA-binding domain
WN2082_g89.t1	IPR051152	Caenorhabditis elegans Orphan Nuclear Receptors
WN2082_g2415.t1	IPR036259	MFS transporter superfamily
WN2082_g2415.t1	IPR051068	Major Facilitator Superfamily Domain-Containing Protein
WN2082_g3508.t1	IPR001766	Fork head domain
WN2082_g3508.t1	IPR036388	Winged helix-like DNA-binding domain superfamily
WN2082_g3508.t1	IPR036390	Winged helix DNA-binding domain superfamily
WN2082_g21719.t1	IPR029058	Alpha/Beta hydrolase fold
WN2082_g21719.t1	IPR002921	Fungal lipase-type domain
WN2082_g2989.t2	IPR015019	Ragulator complex protein LAMTOR3
WN2082_g7454.t1	IPR049342	TRAF1-6, MATH domain
WN2082_g7454.t1	IPR002083	MATH/TRAF domain
WN2082_g7454.t1	IPR008974	TRAF-like
WN2082_g9880.t1	IPR035940	CAP superfamily
WN2082_g9880.t1	IPR018244	Allergen V5/Tpx-1-related, conserved site
WN2082_g9880.t1	IPR001283	Cysteine-rich secretory protein-related
WN2082_g9880.t1	IPR014044	CAP domain
WN2082_g9880.t1	IPR034113	Golgi-associated plant pathogenesis-related protein 1, SCP domain
WN2082_g4880.t1	IPR001810	F-box domain
WN2082_g4880.t1	IPR040161	F-box A protein FB224
WN2082_g4880.t1	IPR036047	F-box-like domain superfamily
WN2082_g4880.t1	IPR002900	Domain of unknown function DUF38/FTH, Caenorhabditis species
WN2082_g11066.t1	IPR008451	Chromadorea ALT
WN2082_g18307.t1	IPR019428	7TM GPCR, serpentine receptor class r (Str)
WN2082_g1518.t1	IPR001810	F-box domain
WN2082_g18865.t1	IPR004151	7TM GPCR, serpentine receptor class e (Sre)
WN2082_g18865.t1	IPR052854	Nematode Serpentine Receptor Class Epsilon
WN2082_g14861.t1	IPR011701	Major facilitator superfamily
WN2082_g14861.t1	IPR005829	Sugar transporter, conserved site
WN2082_g14861.t1	IPR020846	Major facilitator superfamily domain
WN2082_g14861.t1	IPR036259	MFS transporter superfamily
WN2082_g14861.t1	IPR001958	Tetracycline resistance protein TetA/multidrug resistance protein MdtG-like
WN2082_g15788.t1	IPR053079	SPS2 domain-containing protein
WN2082_g15788.t1	IPR036941	Receptor L-domain superfamily
WN2082_g15788.t1	IPR000494	Receptor L-domain
WN2082_g2210.t2	IPR034164	Pepsin-like domain
WN2082_g2210.t2	IPR001461	Aspartic peptidase A1
WN2082_g2210.t2	IPR033121	Peptidase family A1 domain
WN2082_g2210.t2	IPR021109	Aspartic peptidase domain superfamily
WN2082_g16736.t1	IPR046347	Basic-leucine zipper domain superfamily
WN2082_g16736.t1	IPR040223	PAR basic leucine zipper protein
WN2082_g16736.t1	IPR004827	Basic-leucine zipper domain
WN2082_g3955.t1	IPR018108	Mitochondrial carrier protein, transmembrane region
WN2082_g3955.t1	IPR023395	Mitochondrial carrier protein domain superfamily
WN2082_g3955.t1	IPR050567	Mitochondrial Carrier
WN2082_g18175.t1	IPR033453	Glycosyl hydrolase family 30, TIM-barrel domain
WN2082_g18175.t1	IPR001139	Glycoside hydrolase family 30
WN2082_g18175.t1	IPR033452	Glycosyl hydrolase family 30, beta sandwich domain
WN2082_g18175.t1	IPR017853	Glycoside hydrolase superfamily
WN2082_g6694.t1	IPR008494	Protein of unknown function DUF776
WN2082_g12579.t2	IPR019534	Protein of unknown function DUF2452
WN2082_g8242.t1	IPR013128	Peptidase C1A
WN2082_g8242.t1	IPR038765	Papain-like cysteine peptidase superfamily
WN2082_g8242.t1	IPR000668	Peptidase C1A, papain C-terminal
WN2082_g10484.t1	IPR002486	Nematode cuticle collagen, N-terminal
WN2082_g10484.t1	IPR008160	Collagen triple helix repeat
WN2082_g1888.t1	IPR006342	Methyltransferase FkbM
WN2082_g7913.t1	IPR047125	Dynactin subunit 5
WN2082_g7913.t1	IPR011004	Trimeric LpxA-like superfamily
WN2082_g21418.t1	IPR002171	Large ribosomal subunit protein uL2
WN2082_g21418.t1	IPR022671	Large ribosomal subunit protein uL2, conserved site
WN2082_g21418.t1	IPR012340	Nucleic acid-binding, OB-fold
WN2082_g21418.t1	IPR023672	Large ribosomal subunit protein uL2, archaeal-eukaryota type
WN2082_g21418.t1	IPR008991	Translation protein SH3-like domain superfamily
WN2082_g21418.t1	IPR014722	Large ribosomal subunit protein uL2, domain 2
WN2082_g21418.t1	IPR014726	Large ribosomal subunit protein uL2, domain 3
WN2082_g21418.t1	IPR022669	Large ribosomal subunit protein uL2, C-terminal
WN2082_g21418.t1	IPR022666	Large ribosomal subunit protein uL2, RNA-binding domain
WN2082_g20816.t1	IPR000504	RNA recognition motif domain
WN2082_g20816.t1	IPR035979	RNA-binding domain superfamily
WN2082_g20816.t1	IPR052285	Nuclear exosome targeting complex subunit
WN2082_g20816.t1	IPR012677	Nucleotide-binding alpha-beta plait domain superfamily
WN2082_g4139.t1	IPR000276	G protein-coupled receptor, rhodopsin-like
WN2082_g4139.t1	IPR019424	Serpentine type 7TM GPCR chemoreceptor Srsx
WN2082_g4139.t1	IPR047130	Serpentine type 7TM GPCR chemoreceptor Srsx, nematodes
WN2082_g4139.t1	IPR017452	GPCR, rhodopsin-like, 7TM
WN2082_g12171.t1	IPR050271	UDP-glycosyltransferase
WN2082_g12171.t1	IPR002213	UDP-glucuronosyl/UDP-glucosyltransferase
WN2082_g12171.t1	IPR035595	UDP-glycosyltransferase family, conserved site
WN2082_g21412.t1	IPR039731	CAAX prenyl protease 2, eukaryotes
WN2082_g21412.t1	IPR003675	CAAX prenyl protease 2/Lysostaphin resistance protein A-like domain
WN2082_g2820.t1	IPR020901	Proteinase inhibitor I2, Kunitz, conserved site
WN2082_g2820.t1	IPR002223	Pancreatic trypsin inhibitor Kunitz domain
WN2082_g2820.t1	IPR036880	Pancreatic trypsin inhibitor Kunitz domain superfamily
WN2082_g2820.t1	IPR050098	Tissue factor pathway inhibitor/Kunitz-type serine protease inhibitor-like
WN2082_g6079.t1	IPR019425	7TM GPCR, serpentine receptor class t (Srt)
WN2082_g8848.t1	IPR009853	Protein of unknown function DUF1412
WN2082_g20950.t1	IPR013783	Immunoglobulin-like fold
WN2082_g20950.t1	IPR000535	Major sperm protein (MSP) domain
WN2082_g20950.t1	IPR008962	PapD-like superfamily
WN2082_g12862.t1	IPR050835	ATP-binding cassette sub-family D
WN2082_g12862.t1	IPR003439	ABC transporter-like, ATP-binding domain
WN2082_g12862.t1	IPR017871	ABC transporter-like, conserved site
WN2082_g12862.t1	IPR003593	AAA+ ATPase domain
WN2082_g12862.t1	IPR036640	ABC transporter type 1, transmembrane domain superfamily
WN2082_g12862.t1	IPR005283	Peroxysomal long chain fatty acyl transporter
WN2082_g12862.t1	IPR027417	P-loop containing nucleoside triphosphate hydrolase
WN2082_g12862.t1	IPR011527	ABC transporter type 1, transmembrane domain
WN2082_g13296.t1	IPR001781	Zinc finger, LIM-type
WN2082_g13482.t1	IPR038577	GT10-like, C-terminal domain superfamily
WN2082_g13482.t1	IPR031481	Fucosyltransferase, N-terminal
WN2082_g13482.t1	IPR055270	Fucosyltransferase, C-terminal
WN2082_g13482.t1	IPR001503	Glycosyl transferase family 10
WN2082_g16990.t1	IPR008498	Protein of unknown function DUF780, Caenorhabditis species
WN2082_g20775.t1	IPR036259	MFS transporter superfamily
WN2082_g20775.t1	IPR044770	Protein spinster-like
WN2082_g20775.t1	IPR020846	Major facilitator superfamily domain
WN2082_g20775.t1	IPR011701	Major facilitator superfamily
WN2082_g5657.t2	IPR000859	CUB domain
WN2082_g5657.t2	IPR001304	C-type lectin-like
WN2082_g5657.t2	IPR016187	C-type lectin fold
WN2082_g5657.t2	IPR018378	C-type lectin, conserved site
WN2082_g5657.t2	IPR035914	Spermadhesin, CUB domain superfamily
WN2082_g5657.t2	IPR016186	C-type lectin-like/link domain superfamily
WN2082_g5657.t2	IPR050976	Snake venom C-type lectin-like
WN2082_g244.t1	IPR003677	SXP/RAL-2 family protein Ani s 5-like, cation-binding domain
WN2082_g244.t1	IPR052823	SXP/RAL-2-related
WN2082_g17467.t1	IPR003677	SXP/RAL-2 family protein Ani s 5-like, cation-binding domain
WN2082_g17467.t1	IPR052823	SXP/RAL-2-related
WN2082_g6826.t1	IPR027417	P-loop containing nucleoside triphosphate hydrolase
WN2082_g6826.t1	IPR011545	DEAD/DEAH-box helicase domain
WN2082_g6826.t1	IPR021673	RIG-I-like receptor, C-terminal regulatory domain
WN2082_g6826.t1	IPR001650	Helicase, C-terminal domain-like
WN2082_g6826.t1	IPR051363	RIG-I-like Receptor (RLR) Helicase
WN2082_g6826.t1	IPR014001	Helicase superfamily 1/2, ATP-binding domain
WN2082_g6826.t1	IPR038557	RIG-I-like receptor, C-terminal domain superfamily
WN2082_g2817.t1	IPR043519	Nucleotidyltransferase superfamily
WN2082_g2817.t1	IPR007012	Poly(A) polymerase, central domain
WN2082_g2817.t1	IPR014492	Poly(A) polymerase
WN2082_g2817.t1	IPR048840	Poly(A) polymerase, nucleotidyltransferase domain
WN2082_g2817.t1	IPR007010	Poly(A) polymerase, RNA-binding domain
WN2082_g2817.t1	IPR011068	Nucleotidyltransferase, class I-like, C-terminal
WN2082_g10825.t1	IPR002110	Ankyrin repeat
WN2082_g10825.t1	IPR028320	RelA-associated inhibitor
WN2082_g10825.t1	IPR036770	Ankyrin repeat-containing domain superfamily
WN2082_g567.t1	IPR000536	Nuclear hormone receptor, ligand-binding domain
WN2082_g567.t1	IPR001628	Zinc finger, nuclear hormone receptor-type
WN2082_g567.t1	IPR013088	Zinc finger, NHR/GATA-type
WN2082_g567.t1	IPR051152	Caenorhabditis elegans Orphan Nuclear Receptors
WN2082_g567.t1	IPR049636	Hepatocyte nuclear factor 4-like, DNA-binding domain
WN2082_g567.t1	IPR035500	Nuclear hormone receptor-like domain superfamily
WN2082_g12413.t1	IPR017452	GPCR, rhodopsin-like, 7TM
WN2082_g14953.t1	IPR039959	Fimbrin/Plastin
WN2082_g14953.t1	IPR001715	Calponin homology domain
WN2082_g14953.t1	IPR006570	SPK domain
WN2082_g14953.t1	IPR036872	CH domain superfamily
WN2082_g2285.t1	IPR016024	Armadillo-type fold
WN2082_g11519.t1	IPR052667	E3 ubiquitin-protein ligase RING-type
WN2082_g11519.t1	IPR001841	Zinc finger, RING-type
WN2082_g11519.t1	IPR013083	Zinc finger, RING/FYVE/PHD-type
WN2082_g11519.t1	IPR027370	Zinc finger, RING-type, eukaryotic
WN2082_g11519.t1	IPR017907	Zinc finger, RING-type, conserved site
WN2082_g12173.t1	IPR000504	RNA recognition motif domain
WN2082_g12173.t1	IPR006548	Splicing factor ELAV/Hu
WN2082_g12173.t1	IPR002343	Paraneoplastic encephalomyelitis antigen
WN2082_g12173.t1	IPR035979	RNA-binding domain superfamily
WN2082_g12173.t1	IPR012677	Nucleotide-binding alpha-beta plait domain superfamily
WN2082_g12173.t1	IPR034775	Protein elav, RNA recognition motif 1
WN2082_g13866.t1	IPR012885	Sdz-33, F-box domain
WN2082_g13866.t1	IPR053222	Zygotic Embryogenesis-Associated Protein
WN2082_g21298.t1	IPR004875	DDE superfamily endonuclease domain
WN2082_g10562.t1	IPR002184	7TM GPCR, serpentine receptor class b (Srb)
WN2082_g10562.t1	IPR051080	Nematode receptor-like serpentine class alpha
WN2082_g10562.t1	IPR019408	7TM GPCR, serpentine receptor class ab (Srab)
WN2082_g13752.t1	IPR053220	Nematode receptor-like serpentine class H
WN2082_g13752.t1	IPR019422	7TM GPCR, serpentine receptor class h (Srh)
WN2082_g7678.t1	IPR040466	NF-kappa-B-activating protein
WN2082_g7678.t1	IPR009269	NF-kappa-B-activating protein, C-terminal
WN2082_g10284.t1	IPR050920	Nematode receptor-like class delta
WN2082_g10284.t1	IPR019421	7TM GPCR, serpentine receptor class d (Srd)
WN2082_g12129.t1	IPR013878	Mo25-like
WN2082_g12129.t1	IPR016024	Armadillo-type fold
WN2082_g12129.t1	IPR011989	Armadillo-like helical
WN2082_g4294.t1	IPR001628	Zinc finger, nuclear hormone receptor-type
WN2082_g4294.t1	IPR013088	Zinc finger, NHR/GATA-type
WN2082_g20757.t1	IPR056581	Edg1, TPR repeats region
WN2082_g22327.t1	IPR016135	Ubiquitin-conjugating enzyme/RWD-like
WN2082_g22327.t1	IPR008883	Ubiquitin E2 variant, N-terminal
WN2082_g22327.t1	IPR052070	ESCRT-I complex UEV domain-containing protein
WN2082_g20458.t1	IPR036457	PPM-type phosphatase-like domain superfamily
WN2082_g20458.t1	IPR001932	PPM-type phosphatase-like domain
WN2082_g20458.t1	IPR039123	Protein phosphatase PTC7 homolog
WN2082_g7929.t1	IPR011333	SKP1/BTB/POZ domain superfamily
WN2082_g7929.t1	IPR009676	Protein of unknown function DUF1265
WN2082_g21913.t1	IPR036249	Thioredoxin-like superfamily
WN2082_g21913.t1	IPR040049	Ribosomal subunit protein mS25/mL61, mitochondrial
WN2082_g21913.t1	IPR007741	Ribosomal protein/NADH dehydrogenase domain
WN2082_g9452.t1	IPR036465	von Willebrand factor A-like domain superfamily
WN2082_g3043.t1	IPR052774	C. elegans Developmental and Neuronal Protein
WN2082_g3043.t1	IPR003609	PAN/Apple domain
WN2082_g3043.t1	IPR001507	Zona pellucida domain
WN2082_g3043.t1	IPR055355	ZP-C domain
WN2082_g3284.t1	IPR035595	UDP-glycosyltransferase family, conserved site
WN2082_g3284.t1	IPR002213	UDP-glucuronosyl/UDP-glucosyltransferase
WN2082_g3284.t1	IPR050271	UDP-glycosyltransferase
WN2082_g5249.t1	IPR000533	Tropomyosin
WN2082_g6633.t1	IPR009730	Micro-fibrillar-associated protein 1, C-terminal
WN2082_g6633.t1	IPR033194	Microfibrillar-associated protein 1
WN2082_g20941.t1	IPR050328	Multifunctional Developmental and Immune Receptor
WN2082_g20941.t1	IPR032675	Leucine-rich repeat domain superfamily
WN2082_g1292.t1	IPR007026	CC domain
WN2082_g762.t1	IPR019427	7TM GPCR, serpentine receptor class w (Srw)
WN2082_g762.t1	IPR017452	GPCR, rhodopsin-like, 7TM
WN2082_g2533.t1	IPR019428	7TM GPCR, serpentine receptor class r (Str)
WN2082_g5966.t1	IPR008166	Glycosyltransferase family 92
WN2082_g5941.t1	IPR006797	PRELI/MSF1 domain
WN2082_g5941.t1	IPR037365	Slowmo/Ups family
WN2082_g10158.t1	IPR050196	Cytochrome P450 Monooxygenases
WN2082_g10158.t1	IPR001128	Cytochrome P450
WN2082_g10158.t1	IPR036396	Cytochrome P450 superfamily
WN2082_g10158.t1	IPR002401	Cytochrome P450, E-class, group I
WN2082_g16290.t1	IPR027417	P-loop containing nucleoside triphosphate hydrolase
WN2082_g16290.t1	IPR008467	Dynein 1 light intermediate chain
WN2082_g16290.t1	IPR022780	Dynein family light intermediate chain
WN2082_g12074.t1	IPR050645	Histidine Acid Phosphatase
WN2082_g12074.t1	IPR019129	Folate-sensitive fragile site protein Fra10Ac1
WN2082_g22148.t1	IPR001046	NRAMP family
WN2082_g17568.t1	IPR001763	Rhodanese-like domain
WN2082_g17568.t1	IPR000594	THIF-type NAD/FAD binding fold
WN2082_g17568.t1	IPR045886	ThiF/MoeB/HesA family
WN2082_g17568.t1	IPR035985	Ubiquitin-activating enzyme-like
WN2082_g17568.t1	IPR028885	Adenylyltransferase and sulfurtransferase MOCS3/Uba4
WN2082_g17568.t1	IPR036873	Rhodanese-like domain superfamily
WN2082_g21062.t1	IPR000330	SNF2, N-terminal
WN2082_g21062.t1	IPR038718	SNF2-like, N-terminal domain superfamily
WN2082_g21062.t1	IPR050628	SNF2/RAD54 Helicase and Transcription Factor
WN2082_g21062.t1	IPR027417	P-loop containing nucleoside triphosphate hydrolase
WN2082_g12028.t1	IPR040059	Pumilio homologue 3
WN2082_g12028.t1	IPR012959	CPL domain
WN2082_g12028.t1	IPR011989	Armadillo-like helical
WN2082_g12028.t1	IPR033133	Pumilio homology domain
WN2082_g12028.t1	IPR001313	Pumilio RNA-binding repeat
WN2082_g12028.t1	IPR016024	Armadillo-type fold
WN2082_g16335.t1	IPR056013	Domain of unknown function DUF7591
WN2082_g16335.t1	IPR003366	CUB-like domain
WN2082_g3077.t1	IPR050799	Zinc Iron Protein (ZIP) Transporter
WN2082_g3077.t1	IPR003689	Zinc/iron permease
WN2082_g19913.t1	IPR036390	Winged helix DNA-binding domain superfamily
WN2082_g19913.t1	IPR050756	COP9 signalosome complex subunit 3
WN2082_g19913.t1	IPR000717	Proteasome component (PCI) domain
WN2082_g19913.t1	IPR013586	26S proteasome non-ATPase regulatory subunit 3, C-terminal
WN2082_g19913.t1	IPR057985	26S proteasome non-ATPase regulatory subunit 3, N-terminal TPR repeats
WN2082_g1548.t1	IPR050920	Nematode receptor-like class delta
WN2082_g1548.t1	IPR019421	7TM GPCR, serpentine receptor class d (Srd)
WN2082_g1548.t1	IPR017452	GPCR, rhodopsin-like, 7TM
WN2082_g3027.t1	IPR036259	MFS transporter superfamily
WN2082_g3027.t1	IPR003492	Batten's disease protein Cln3
WN2082_g3027.t1	IPR018460	Batten's disease protein Cln3, subgroup
WN2082_g8504.t1	IPR018501	DDT domain
WN2082_g8504.t1	IPR013083	Zinc finger, RING/FYVE/PHD-type
WN2082_g8504.t1	IPR001965	Zinc finger, PHD-type
WN2082_g8504.t1	IPR011011	Zinc finger, FYVE/PHD-type
WN2082_g8504.t1	IPR019787	Zinc finger, PHD-finger
WN2082_g8504.t1	IPR001487	Bromodomain
WN2082_g8504.t1	IPR036427	Bromodomain-like superfamily
WN2082_g8504.t1	IPR038028	Nucleosome-remodeling factor subunit BPTF
WN2082_g8504.t1	IPR028941	WHIM2 domain
WN2082_g8504.t1	IPR019786	Zinc finger, PHD-type, conserved site
WN2082_g19387.t1	IPR000276	G protein-coupled receptor, rhodopsin-like
WN2082_g19387.t1	IPR017452	GPCR, rhodopsin-like, 7TM
WN2082_g7382.t1	IPR005818	Linker histone H1/H5, domain H15
WN2082_g7382.t1	IPR036388	Winged helix-like DNA-binding domain superfamily
WN2082_g20267.t1	IPR000197	Zinc finger, TAZ-type
WN2082_g20267.t1	IPR003101	Coactivator CBP, KIX domain
WN2082_g20267.t1	IPR036529	Coactivator CBP, KIX domain superfamily
WN2082_g20267.t1	IPR035898	TAZ domain superfamily
WN2082_g20267.t1	IPR013178	Histone acetyltransferase Rtt109/CBP
WN2082_g17133.t1	IPR045125	RNA polymerase II transcriptional coactivator Sub1/Tcp4-like
WN2082_g17133.t1	IPR009044	ssDNA-binding transcriptional regulator
WN2082_g17133.t1	IPR003173	Transcriptional coactivator p15 (PC4), C-terminal
WN2082_g21056.t1	IPR016186	C-type lectin-like/link domain superfamily
WN2082_g21056.t1	IPR006583	PAN-3 domain
WN2082_g21056.t1	IPR001304	C-type lectin-like
WN2082_g21056.t1	IPR016187	C-type lectin fold
WN2082_g9595.t1	IPR029058	Alpha/Beta hydrolase fold
WN2082_g9595.t1	IPR033140	Lipase, GDXG, putative serine active site
WN2082_g9595.t1	IPR013094	Alpha/beta hydrolase fold-3
WN2082_g9595.t1	IPR050300	GDXG lipolytic enzyme
WN2082_g9595.t1	IPR017157	Arylacetamide deacetylase
WN2082_g6562.t1	IPR003598	Immunoglobulin subtype 2
WN2082_g6562.t1	IPR036383	Thrombospondin type-1 repeat superfamily
WN2082_g6562.t1	IPR000884	Thrombospondin type-1 (TSP1) repeat
WN2082_g6562.t1	IPR013273	ADAMTS/ADAMTS-like
WN2082_g6562.t1	IPR010909	PLAC
WN2082_g6562.t1	IPR003599	Immunoglobulin domain subtype
WN2082_g6562.t1	IPR050439	ADAMTS and ADAMTS-like
WN2082_g6562.t1	IPR036179	Immunoglobulin-like domain superfamily
WN2082_g6562.t1	IPR007110	Immunoglobulin-like domain
WN2082_g6562.t1	IPR013783	Immunoglobulin-like fold
WN2082_g17473.t1	IPR008164	Repeat of unknown function XGLTT
WN2082_g8625.t1	IPR011021	Arrestin-like, N-terminal
WN2082_g8625.t1	IPR014752	Arrestin-like, C-terminal
WN2082_g8625.t1	IPR050357	Arrestin domain-containing protein
WN2082_g8625.t1	IPR014756	Immunoglobulin E-set
WN2082_g2038.t1	IPR001128	Cytochrome P450
WN2082_g2038.t1	IPR002401	Cytochrome P450, E-class, group I
WN2082_g2038.t1	IPR036396	Cytochrome P450 superfamily
WN2082_g2038.t1	IPR017972	Cytochrome P450, conserved site
WN2082_g2038.t1	IPR050182	Cytochrome P450 family 2
WN2082_g2396.t1	IPR000536	Nuclear hormone receptor, ligand-binding domain
WN2082_g2396.t1	IPR013088	Zinc finger, NHR/GATA-type
WN2082_g2396.t1	IPR001628	Zinc finger, nuclear hormone receptor-type
WN2082_g2396.t1	IPR051152	Caenorhabditis elegans Orphan Nuclear Receptors
WN2082_g2396.t1	IPR035500	Nuclear hormone receptor-like domain superfamily
WN2082_g2396.t1	IPR049636	Hepatocyte nuclear factor 4-like, DNA-binding domain
WN2082_g7757.t1	IPR020903	Epithelial sodium channel, conserved site
WN2082_g7757.t1	IPR004726	Degenerin
WN2082_g7757.t1	IPR001873	Epithelial sodium channel
WN2082_g16935.t1	IPR050753	Peptidase M14 domain-containing protein
WN2082_g16935.t1	IPR057246	Zinc carboxypeptidases, zinc-binding region 1
WN2082_g16935.t1	IPR000834	Peptidase M14, carboxypeptidase A
WN2082_g16935.t1	IPR008969	Carboxypeptidase-like, regulatory domain superfamily
WN2082_g20329.t1	IPR003121	SWIB/MDM2 domain
WN2082_g20329.t1	IPR036885	SWIB/MDM2 domain superfamily
WN2082_g20329.t1	IPR019835	SWIB domain
WN2082_g5432.t1	IPR003235	Nematode insulin-like peptide, beta type
WN2082_g5432.t1	IPR036438	Insulin-like superfamily
WN2082_g5432.t1	IPR052335	Insulin-like regulatory peptides
WN2082_g2078.t1	IPR014877	Exportin-1, C-terminal
WN2082_g2078.t1	IPR016024	Armadillo-type fold
WN2082_g2078.t1	IPR011989	Armadillo-like helical
WN2082_g12721.t1	IPR050920	Nematode receptor-like class delta
WN2082_g12721.t1	IPR019421	7TM GPCR, serpentine receptor class d (Srd)
WN2082_g12880.t1	IPR001356	Homeodomain
WN2082_g12880.t1	IPR017970	Homeobox, conserved site
WN2082_g12880.t1	IPR020479	Homeodomain, metazoa
WN2082_g12880.t1	IPR009057	Homedomain-like superfamily
WN2082_g12880.t1	IPR050848	Homeobox domain-containing transcription factors
WN2082_g10622.t1	IPR001356	Homeodomain
WN2082_g10622.t1	IPR009057	Homedomain-like superfamily
WN2082_g15268.t1	IPR025789	Histone-lysine N-methyltransferase DOT1 domain
WN2082_g15268.t1	IPR029063	S-adenosyl-L-methionine-dependent methyltransferase superfamily
WN2082_g15268.t1	IPR030445	Histone H3-K79 methyltransferase
WN2082_g2286.t1	IPR032460	Symplekin/Pta1, N-terminal
WN2082_g2286.t1	IPR022075	Symplekin C-terminal
WN2082_g2286.t1	IPR011989	Armadillo-like helical
WN2082_g2286.t1	IPR021850	Symplekin/Pta1
WN2082_g529.t1	IPR001128	Cytochrome P450
WN2082_g529.t1	IPR036396	Cytochrome P450 superfamily
WN2082_g529.t1	IPR002401	Cytochrome P450, E-class, group I
WN2082_g529.t1	IPR017972	Cytochrome P450, conserved site
WN2082_g529.t1	IPR050196	Cytochrome P450 Monooxygenases
WN2082_g21660.t1	IPR027417	P-loop containing nucleoside triphosphate hydrolase
WN2082_g21660.t1	IPR041838	ADP-ribosylation factor 6
WN2082_g21660.t1	IPR006689	Small GTPase superfamily, ARF/SAR type
WN2082_g21660.t1	IPR005225	Small GTP-binding domain
WN2082_g21660.t1	IPR024156	Small GTPase superfamily, ARF type
WN2082_g16520.t1	IPR002486	Nematode cuticle collagen, N-terminal
WN2082_g18686.t1	IPR011666	G patch domain-containing protein, N-terminal
WN2082_g18686.t1	IPR000467	G-patch domain
WN2082_g6841.t1	IPR011691	Vesicle transport protein SFT2
WN2082_g6841.t1	IPR007305	Vesicle transport protein, Got1/SFT2-like
WN2082_g22003.t1	IPR005071	Transmembrane glycoprotein
WN2082_g11422.t1	IPR001932	PPM-type phosphatase-like domain
WN2082_g11422.t1	IPR036457	PPM-type phosphatase-like domain superfamily
WN2082_g11422.t1	IPR000222	PPM-type phosphatase, divalent cation binding
WN2082_g11422.t1	IPR015655	Protein phosphatase 2C
WN2082_g12941.t1	IPR002715	Nascent polypeptide-associated complex NAC domain
WN2082_g12941.t1	IPR039370	Transcription factor BTF3
WN2082_g12941.t1	IPR038187	NAC A/B domain superfamily
WN2082_g15314.t1	IPR027417	P-loop containing nucleoside triphosphate hydrolase
WN2082_g15314.t1	IPR001019	Guanine nucleotide binding protein (G-protein), alpha subunit
WN2082_g15314.t1	IPR011025	G protein alpha subunit, helical insertion
WN2082_g9332.t2	IPR029058	Alpha/Beta hydrolase fold
WN2082_g9332.t2	IPR051093	Neuroligin and Bile salt-activated lipase
WN2082_g9332.t2	IPR019819	Carboxylesterase type B, conserved site
WN2082_g9332.t2	IPR002018	Carboxylesterase, type B
WN2082_g4152.t1	IPR019427	7TM GPCR, serpentine receptor class w (Srw)
WN2082_g4152.t1	IPR017452	GPCR, rhodopsin-like, 7TM
WN2082_g5440.t1	IPR037206	VPS28, C-terminal domain superfamily
WN2082_g5440.t1	IPR017899	Vacuolar protein sorting-associated, VPS28, C-terminal
WN2082_g5440.t1	IPR017898	Vacuolar protein sorting-associated, VPS28, N-terminal
WN2082_g5440.t1	IPR007143	Vacuolar protein sorting-associated Vps28
WN2082_g5440.t1	IPR038358	VPS28, N-terminal domain superfamily
WN2082_g5440.t1	IPR037202	ESCRT assembly domain
WN2082_g13468.t1	IPR000571	Zinc finger, CCCH-type
WN2082_g8196.t1	IPR052452	Ankyrin repeat and MYND domain-containing protein 2
WN2082_g8931.t1	IPR004151	7TM GPCR, serpentine receptor class e (Sre)
WN2082_g17108.t1	IPR001723	Nuclear hormone receptor
WN2082_g17108.t1	IPR000536	Nuclear hormone receptor, ligand-binding domain
WN2082_g17108.t1	IPR001628	Zinc finger, nuclear hormone receptor-type
WN2082_g17108.t1	IPR035500	Nuclear hormone receptor-like domain superfamily
WN2082_g17108.t1	IPR049636	Hepatocyte nuclear factor 4-like, DNA-binding domain
WN2082_g17108.t1	IPR013088	Zinc finger, NHR/GATA-type
WN2082_g17108.t1	IPR052499	Caenorhabditis elegans Nuclear Hormone Receptors
WN2082_g21139.t1	IPR019428	7TM GPCR, serpentine receptor class r (Str)
WN2082_g4393.t1	IPR036282	Glutathione S-transferase, C-terminal domain superfamily
WN2082_g4393.t1	IPR036249	Thioredoxin-like superfamily
WN2082_g4393.t1	IPR040079	Glutathione transferase family
WN2082_g4393.t1	IPR026928	FAX/IsoI-like
WN2082_g4393.t1	IPR033468	Metaxin, glutathione S-transferase domain
WN2082_g4393.t1	IPR050931	Mitochondrial Protein Transport Metaxin
WN2082_g4393.t1	IPR012336	Thioredoxin-like fold
WN2082_g1543.t1	IPR011249	Metalloenzyme, LuxS/M16 peptidase-like
WN2082_g1543.t1	IPR011765	Peptidase M16, N-terminal
WN2082_g1543.t1	IPR001431	Peptidase M16, zinc-binding site
WN2082_g1543.t1	IPR032632	Peptidase M16, middle/third domain
WN2082_g1543.t1	IPR050626	Peptidase M16
WN2082_g1543.t1	IPR054734	Coenzyme PQQ synthesis protein F-like, C-terminal lobe, domain 4
WN2082_g1543.t1	IPR007863	Peptidase M16, C-terminal
WN2082_g3017.t1	IPR006640	SprT-like
WN2082_g3017.t1	IPR044245	SprT-like domain-containing protein Spartan
WN2082_g3017.t1	IPR006642	Rad18, zinc finger UBZ4-type
WN2082_g3017.t1	IPR055220	Spartan-like, zinc binding domain
WN2082_g2122.t1	IPR000182	GNAT domain
WN2082_g2122.t1	IPR016181	Acyl-CoA N-acyltransferase
WN2082_g2122.t1	IPR051646	N-terminal NatB acetyltransferase catalytic subunit
WN2082_g1946.t1	IPR005514	Chymotrypsin family Peptidase-S1
WN2082_g1946.t1	IPR043504	Peptidase S1, PA clan, chymotrypsin-like fold
WN2082_g1946.t1	IPR009003	Peptidase S1, PA clan
WN2082_g13080.t1	IPR008853	TMEM9/TMEM9B
WN2082_g5815.t1	IPR019429	7TM GPCR, serpentine chemoreceptor class i (Sri)
WN2082_g16297.t1	IPR036259	MFS transporter superfamily
WN2082_g16297.t1	IPR011701	Major facilitator superfamily
WN2082_g12049.t1	IPR056649	Domain of unknown function DUF7747
WN2082_g7707.t1	IPR050578	MARVEL domain-containing and chemokine-like factor proteins
WN2082_g7707.t1	IPR008253	Marvel domain
WN2082_g17458.t1	IPR015943	WD40/YVTN repeat-like-containing domain superfamily
WN2082_g17458.t1	IPR001680	WD40 repeat
WN2082_g17458.t1	IPR036322	WD40-repeat-containing domain superfamily
WN2082_g17458.t1	IPR051243	Polycomb group WD repeat-containing protein
WN2082_g2850.t1	IPR001873	Epithelial sodium channel
WN2082_g2458.t1	IPR008274	Aldehyde oxidase/xanthine dehydrogenase, first molybdopterin binding domain
WN2082_g2458.t1	IPR016166	FAD-binding domain, PCMH-type
WN2082_g2458.t1	IPR036884	[2Fe-2S]-binding domain superfamily
WN2082_g2458.t1	IPR002888	[2Fe-2S]-binding
WN2082_g2458.t1	IPR000674	Aldehyde oxidase/xanthine dehydrogenase, a/b hammerhead
WN2082_g2458.t1	IPR016208	Aldehyde oxidase/xanthine dehydrogenase-like
WN2082_g2458.t1	IPR001041	2Fe-2S ferredoxin-type iron-sulfur binding domain
WN2082_g2458.t1	IPR012675	Beta-grasp domain superfamily
WN2082_g2458.t1	IPR036010	2Fe-2S ferredoxin-like superfamily
WN2082_g2458.t1	IPR036856	Aldehyde oxidase/xanthine dehydrogenase, a/b hammerhead superfamily
WN2082_g2458.t1	IPR016169	FAD-binding, type PCMH, subdomain 2
WN2082_g2458.t1	IPR037165	Aldehyde oxidase/xanthine dehydrogenase, molybdopterin binding domain superfamily
WN2082_g2458.t1	IPR006058	2Fe-2S ferredoxin, iron-sulphur binding site
WN2082_g2458.t1	IPR002346	Molybdopterin dehydrogenase, FAD-binding
WN2082_g2458.t1	IPR046867	Aldehyde oxidase/xanthine dehydrogenase, second molybdopterin binding domain
WN2082_g2458.t1	IPR036318	FAD-binding, type PCMH-like superfamily
WN2082_g15826.t1	IPR001054	Adenylyl cyclase class-3/4/guanylyl cyclase
WN2082_g15826.t1	IPR029787	Nucleotide cyclase
WN2082_g15826.t1	IPR001828	Receptor, ligand binding region
WN2082_g15826.t1	IPR001245	Serine-threonine/tyrosine-protein kinase, catalytic domain
WN2082_g15826.t1	IPR050401	Cyclic nucleotide synthase
WN2082_g15826.t1	IPR000719	Protein kinase domain
WN2082_g15826.t1	IPR011009	Protein kinase-like domain superfamily
WN2082_g15826.t1	IPR028082	Periplasmic binding protein-like I
WN2082_g12544.t1	IPR007855	RNA-dependent RNA polymerase, eukaryotic-type
WN2082_g12544.t1	IPR057596	RNA dependent RNA polymerase core
WN2082_g12544.t1	IPR056654	Domain of unknown function DUF7752
WN2082_g12544.t1	IPR057493	PH-like domain, RdRP associated
WN2082_g4135.t1	IPR011583	Chitinase II/V-like, catalytic domain
WN2082_g4135.t1	IPR001223	Glycoside hydrolase family 18, catalytic domain
WN2082_g4135.t1	IPR017853	Glycoside hydrolase superfamily
WN2082_g13331.t1	IPR013783	Immunoglobulin-like fold
WN2082_g13331.t1	IPR000535	Major sperm protein (MSP) domain
WN2082_g13331.t1	IPR008962	PapD-like superfamily
WN2082_g13331.t1	IPR051155	Nematode Major Sperm
WN2082_g2683.t1	IPR005829	Sugar transporter, conserved site
WN2082_g2683.t1	IPR036259	MFS transporter superfamily
WN2082_g2683.t1	IPR020846	Major facilitator superfamily domain
WN2082_g2683.t1	IPR045263	Glucose transporter GLUT
WN2082_g2683.t1	IPR005828	Major facilitator, sugar transporter-like
WN2082_g16991.t1	IPR008164	Repeat of unknown function XGLTT
WN2082_g16321.t2	IPR056013	Domain of unknown function DUF7591
WN2082_g16321.t2	IPR035914	Spermadhesin, CUB domain superfamily
WN2082_g16321.t2	IPR056014	Domain of unknown function DUF7592
WN2082_g16321.t2	IPR003366	CUB-like domain
WN2082_g7289.t1	IPR003609	PAN/Apple domain
WN2082_g7289.t1	IPR001507	Zona pellucida domain
WN2082_g7289.t1	IPR042235	Zona pellucida, ZP-C domain
WN2082_g7289.t1	IPR052774	C. elegans Developmental and Neuronal Protein
WN2082_g7289.t1	IPR055355	ZP-C domain
WN2082_g15540.t2	IPR027417	P-loop containing nucleoside triphosphate hydrolase
WN2082_g19079.t1	IPR003595	Protein-tyrosine phosphatase, catalytic
WN2082_g19079.t1	IPR029021	Protein-tyrosine phosphatase-like
WN2082_g19079.t1	IPR016130	Protein-tyrosine phosphatase, active site
WN2082_g19079.t1	IPR000387	Tyrosine-specific protein phosphatases domain
WN2082_g19079.t1	IPR020422	Dual specificity protein phosphatase domain
WN2082_g19079.t1	IPR000340	Dual specificity phosphatase, catalytic domain
WN2082_g8774.t1	IPR051697	Patched domain-containing protein
WN2082_g21144.t1	IPR012885	Sdz-33, F-box domain
WN2082_g21144.t1	IPR001810	F-box domain
WN2082_g21144.t1	IPR053222	Zygotic Embryogenesis-Associated Protein
WN2082_g5254.t2	IPR035899	Dbl homology (DH) domain superfamily
WN2082_g5254.t2	IPR051632	Rho guanine nucleotide exchange factor
WN2082_g5254.t2	IPR000219	Dbl homology domain
WN2082_g5254.t2	IPR011993	PH-like domain superfamily
WN2082_g5254.t2	IPR041020	ARHGEF1-like, PH domain
WN2082_g13550.t1	IPR027417	P-loop containing nucleoside triphosphate hydrolase
WN2082_g13550.t1	IPR014014	RNA helicase, DEAD-box type, Q motif
WN2082_g13550.t1	IPR001478	PDZ domain
WN2082_g13550.t1	IPR036034	PDZ superfamily
WN2082_g8876.t1	IPR019422	7TM GPCR, serpentine receptor class h (Srh)
WN2082_g4169.t1	IPR013088	Zinc finger, NHR/GATA-type
WN2082_g4169.t1	IPR035500	Nuclear hormone receptor-like domain superfamily
WN2082_g4169.t1	IPR000536	Nuclear hormone receptor, ligand-binding domain
WN2082_g4169.t1	IPR001723	Nuclear hormone receptor
WN2082_g4169.t1	IPR001628	Zinc finger, nuclear hormone receptor-type
WN2082_g4169.t1	IPR049636	Hepatocyte nuclear factor 4-like, DNA-binding domain
WN2082_g12473.t1	IPR029058	Alpha/Beta hydrolase fold
WN2082_g12473.t1	IPR002918	Lipase EstA/Esterase EstB
WN2082_g2039.t1	IPR004151	7TM GPCR, serpentine receptor class e (Sre)
WN2082_g2039.t1	IPR052854	Nematode Serpentine Receptor Class Epsilon
WN2082_g18010.t1	IPR000884	Thrombospondin type-1 (TSP1) repeat
WN2082_g15984.t1	IPR010989	SNARE
WN2082_g15984.t1	IPR000727	Target SNARE coiled-coil homology domain
WN2082_g15984.t1	IPR027027	GOSR2/Membrin/Bos1
WN2082_g15984.t1	IPR007705	Vesicle transport v-SNARE, N-terminal
WN2082_g15984.t1	IPR038407	Vesicle transport v-SNARE, N-terminal domain superfamily
WN2082_g17161.t1	IPR003280	Two pore domain potassium channel
WN2082_g17161.t1	IPR013099	Potassium channel domain
WN2082_g20924.t1	IPR008271	Serine/threonine-protein kinase, active site
WN2082_g20924.t1	IPR011009	Protein kinase-like domain superfamily
WN2082_g20924.t1	IPR050108	Cyclin-dependent kinase
WN2082_g20924.t1	IPR017441	Protein kinase, ATP binding site
WN2082_g20924.t1	IPR000719	Protein kinase domain
WN2082_g310.t1	IPR001565	Synaptotagmin
WN2082_g310.t1	IPR035892	C2 domain superfamily
WN2082_g310.t1	IPR000008	C2 domain
WN2082_g20536.t1	IPR046360	T-box transcription factor, DNA-binding domain
WN2082_g20536.t1	IPR008967	p53-like transcription factor, DNA-binding domain superfamily
WN2082_g20536.t1	IPR001699	T-box transcription factor
WN2082_g20536.t1	IPR036960	T-box superfamily
WN2082_g13053.t1	IPR000863	Sulfotransferase domain
WN2082_g13053.t1	IPR027417	P-loop containing nucleoside triphosphate hydrolase
WN2082_g13053.t1	IPR037359	Heparan sulfate sulfotransferase
WN2082_g21374.t1	IPR019420	7TM GPCR, serpentine receptor class bc (Srbc)
WN2082_g12831.t2	IPR004012	RUN domain
WN2082_g12831.t2	IPR047277	DENN domain-containing protein 5A/B, PLAT/LH2 domain
WN2082_g12831.t2	IPR005112	dDENN domain
WN2082_g12831.t2	IPR037213	RUN domain superfamily
WN2082_g12831.t2	IPR001024	PLAT/LH2 domain
WN2082_g12831.t2	IPR005113	uDENN domain
WN2082_g12831.t2	IPR047278	DENN domain-containing protein 5A/B
WN2082_g12831.t2	IPR001194	cDENN domain
WN2082_g12831.t2	IPR037516	Tripartite DENN domain
WN2082_g12831.t2	IPR043153	DENN domain, C-terminal lobe
WN2082_g12831.t2	IPR036392	PLAT/LH2 domain superfamily
WN2082_g11792.t1	IPR036872	CH domain superfamily
WN2082_g11792.t1	IPR027417	P-loop containing nucleoside triphosphate hydrolase
WN2082_g11792.t1	IPR057126	Neuron navigator 1-like, ubiquitin-like domain
WN2082_g11792.t1	IPR057568	CortBP2/NAV1-like, AAA+ ATPase lid domain
WN2082_g11792.t1	IPR039041	Nav/unc-53 family
WN2082_g7991.t2	IPR011527	ABC transporter type 1, transmembrane domain
WN2082_g7991.t2	IPR027417	P-loop containing nucleoside triphosphate hydrolase
WN2082_g7991.t2	IPR036640	ABC transporter type 1, transmembrane domain superfamily
WN2082_g7991.t2	IPR003439	ABC transporter-like, ATP-binding domain
WN2082_g7991.t2	IPR039421	Type 1 protein exporter
WN2082_g7991.t2	IPR003593	AAA+ ATPase domain
WN2082_g7991.t2	IPR017871	ABC transporter-like, conserved site
WN2082_g13629.t1	IPR002619	Domain of unknown function CX
WN2082_g19754.t1	IPR027038	Ran GTPase-activating protein
WN2082_g19754.t1	IPR032675	Leucine-rich repeat domain superfamily
WN2082_g19754.t1	IPR001611	Leucine-rich repeat
WN2082_g18975.t1	IPR000668	Peptidase C1A, papain C-terminal
WN2082_g18975.t1	IPR039417	Papain-like cysteine endopeptidase
WN2082_g18975.t1	IPR038765	Papain-like cysteine peptidase superfamily
WN2082_g18975.t1	IPR013128	Peptidase C1A
WN2082_g21521.t2	IPR007284	Ground-like domain
WN2082_g12821.t1	IPR012423	Chromatin modification-related protein Eaf7/MRGBP
WN2082_g11973.t1	IPR033113	Phospholipase A2, histidine active site
WN2082_g11973.t1	IPR016090	Phospholipase A2-like, central domain
WN2082_g11973.t1	IPR001211	Phospholipase A2
WN2082_g11973.t1	IPR033112	Phospholipase A2, aspartic acid active site
WN2082_g11973.t1	IPR036444	Phospholipase A2 domain superfamily
WN2082_g1763.t1	IPR002486	Nematode cuticle collagen, N-terminal
WN2082_g1763.t1	IPR008160	Collagen triple helix repeat
WN2082_g7244.t1	IPR025884	Methyl-CpG binding protein 2/3, C-terminal domain
WN2082_g10206.t1	IPR025789	Histone-lysine N-methyltransferase DOT1 domain
WN2082_g10206.t1	IPR029063	S-adenosyl-L-methionine-dependent methyltransferase superfamily
WN2082_g10206.t1	IPR030445	Histone H3-K79 methyltransferase
WN2082_g566.t1	IPR049636	Hepatocyte nuclear factor 4-like, DNA-binding domain
WN2082_g566.t1	IPR001628	Zinc finger, nuclear hormone receptor-type
WN2082_g566.t1	IPR000536	Nuclear hormone receptor, ligand-binding domain
WN2082_g566.t1	IPR035500	Nuclear hormone receptor-like domain superfamily
WN2082_g566.t1	IPR013088	Zinc finger, NHR/GATA-type
WN2082_g566.t1	IPR051152	Caenorhabditis elegans Orphan Nuclear Receptors
WN2082_g6660.t2	IPR017907	Zinc finger, RING-type, conserved site
WN2082_g6660.t2	IPR001841	Zinc finger, RING-type
WN2082_g6660.t2	IPR042123	Zip3/RNF212-like
WN2082_g8384.t1	IPR008962	PapD-like superfamily
WN2082_g8384.t1	IPR013783	Immunoglobulin-like fold
WN2082_g8384.t1	IPR000535	Major sperm protein (MSP) domain
WN2082_g6182.t1	IPR036770	Ankyrin repeat-containing domain superfamily
WN2082_g6266.t1	IPR053720	Proteasome Assembly Chaperone
WN2082_g15858.t1	IPR013087	Zinc finger C2H2-type
WN2082_g15858.t1	IPR018289	MULE transposase domain
WN2082_g15858.t1	IPR052797	Regulatory Factors in Gene Expression and Cell Death
WN2082_g16138.t1	IPR001781	Zinc finger, LIM-type
WN2082_g16138.t1	IPR050604	PDZ and LIM domain-containing
WN2082_g10378.t1	IPR005786	Branched-chain amino acid aminotransferase II
WN2082_g10378.t1	IPR018300	Aminotransferase, class IV, conserved site
WN2082_g10378.t1	IPR043132	Branched-chain-amino-acid aminotransferase-like, C-terminal
WN2082_g10378.t1	IPR001544	Aminotransferase class IV
WN2082_g10378.t1	IPR033939	Branched-chain aminotransferase
WN2082_g10378.t1	IPR043131	Branched-chain-amino-acid aminotransferase-like, N-terminal
WN2082_g10378.t1	IPR036038	Aminotransferase-like, PLP-dependent enzymes
WN2082_g20500.t1	IPR020901	Proteinase inhibitor I2, Kunitz, conserved site
WN2082_g20500.t1	IPR028150	Lustrin, cysteine-rich repeated
WN2082_g20500.t1	IPR002223	Pancreatic trypsin inhibitor Kunitz domain
WN2082_g20500.t1	IPR053014	Cuticle-associated divergent protein
WN2082_g20500.t1	IPR006150	Cysteine-rich repeat
WN2082_g20500.t1	IPR036880	Pancreatic trypsin inhibitor Kunitz domain superfamily
WN2082_g20500.t1	IPR006149	EB domain
WN2082_g4574.t1	IPR017452	GPCR, rhodopsin-like, 7TM
WN2082_g4574.t1	IPR019427	7TM GPCR, serpentine receptor class w (Srw)
WN2082_g4574.t1	IPR000276	G protein-coupled receptor, rhodopsin-like
WN2082_g1407.t2	IPR019425	7TM GPCR, serpentine receptor class t (Srt)
WN2082_g7903.t2	IPR004102	Poly(ADP-ribose) polymerase, regulatory domain
WN2082_g7903.t2	IPR012317	Poly(ADP-ribose) polymerase, catalytic domain
WN2082_g7903.t2	IPR050800	ADP-ribosyltransferase diphtheria toxin-like
WN2082_g7903.t2	IPR036616	Poly(ADP-ribose) polymerase, regulatory domain superfamily
WN2082_g12994.t1	IPR036771	F0F1 ATP synthase delta/epsilon subunit, N-terminal
WN2082_g12994.t1	IPR001469	ATP synthase, F1 complex, delta/epsilon subunit
WN2082_g12994.t1	IPR020546	ATP synthase, F1 complex, delta/epsilon subunit, N-terminal
WN2082_g12893.t1	IPR003582	ShKT domain
WN2082_g19217.t1	IPR015422	Pyridoxal phosphate-dependent transferase, small domain
WN2082_g19217.t1	IPR015421	Pyridoxal phosphate-dependent transferase, major domain
WN2082_g19217.t1	IPR002129	Pyridoxal phosphate-dependent decarboxylase
WN2082_g19217.t1	IPR015424	Pyridoxal phosphate-dependent transferase
WN2082_g19217.t1	IPR010977	Aromatic-L-amino-acid decarboxylase
WN2082_g17246.t1	IPR042317	F-box protein she-1-like
WN2082_g17246.t1	IPR001810	F-box domain
WN2082_g6708.t1	IPR016024	Armadillo-type fold
WN2082_g6708.t1	IPR058033	Tubulin-folding cofactor D, ARM repeats
WN2082_g6708.t1	IPR011989	Armadillo-like helical
WN2082_g6708.t1	IPR033162	Tubulin-folding cofactor D
WN2082_g6708.t1	IPR022577	Tubulin-folding cofactor D, C-terminal domain
WN2082_g11174.t1	IPR029034	Cystine-knot cytokine
WN2082_g11174.t1	IPR000072	PDGF/VEGF domain
WN2082_g16799.t1	IPR013057	Amino acid transporter, transmembrane domain
WN2082_g20848.t1	IPR036179	Immunoglobulin-like domain superfamily
WN2082_g20848.t1	IPR013783	Immunoglobulin-like fold
WN2082_g20848.t1	IPR013151	Immunoglobulin-like beta-sandwich domain
WN2082_g20848.t1	IPR003599	Immunoglobulin domain subtype
WN2082_g20848.t1	IPR037448	Zwei Ig domain protein zig-8
WN2082_g20848.t1	IPR003598	Immunoglobulin subtype 2
WN2082_g20848.t1	IPR007110	Immunoglobulin-like domain
WN2082_g20848.t1	IPR013106	Immunoglobulin V-set domain
WN2082_g1984.t1	IPR047664	Sugar transporter SWEET
WN2082_g1984.t1	IPR004316	Sugar transporter SWEET repeat
WN2082_g16532.t1	IPR017452	GPCR, rhodopsin-like, 7TM
WN2082_g11925.t1	IPR027485	AMMECR1, N-terminal
WN2082_g11925.t1	IPR002733	AMMECR1 domain
WN2082_g11925.t1	IPR036071	AMMECR1 domain superfamily
WN2082_g11925.t1	IPR023473	AMMECR1
WN2082_g15033.t1	IPR036640	ABC transporter type 1, transmembrane domain superfamily
WN2082_g15033.t1	IPR011527	ABC transporter type 1, transmembrane domain
WN2082_g15033.t1	IPR027417	P-loop containing nucleoside triphosphate hydrolase
WN2082_g15033.t1	IPR003439	ABC transporter-like, ATP-binding domain
WN2082_g15033.t1	IPR017871	ABC transporter-like, conserved site
WN2082_g15033.t1	IPR003593	AAA+ ATPase domain
WN2082_g15033.t1	IPR005292	Multi drug resistance-associated protein
WN2082_g15033.t1	IPR056227	ABC transporter, TMD0 domain
WN2082_g15033.t1	IPR050173	ATP-binding cassette transporter C-like
WN2082_g9061.t2	IPR007084	BRICHOS domain
WN2082_g9061.t2	IPR040145	Integral membrane protein 2
WN2082_g3411.t1	IPR013083	Zinc finger, RING/FYVE/PHD-type
WN2082_g3411.t1	IPR017455	Zinc finger, FYVE-related
WN2082_g3411.t1	IPR011011	Zinc finger, FYVE/PHD-type
WN2082_g3411.t1	IPR000306	FYVE zinc finger
WN2082_g18653.t1	IPR000719	Protein kinase domain
WN2082_g18653.t1	IPR008271	Serine/threonine-protein kinase, active site
WN2082_g18653.t1	IPR011009	Protein kinase-like domain superfamily
WN2082_g14038.t2	IPR007026	CC domain
WN2082_g14539.t1	IPR006583	PAN-3 domain
WN2082_g11125.t1	IPR000884	Thrombospondin type-1 (TSP1) repeat
WN2082_g11125.t1	IPR036383	Thrombospondin type-1 repeat superfamily
WN2082_g5906.t1	IPR005514	Chymotrypsin family Peptidase-S1
WN2082_g22473.t1	IPR003582	ShKT domain
WN2082_g11863.t1	IPR051342	PDZ domain-containing scaffold protein
WN2082_g11863.t1	IPR001478	PDZ domain
WN2082_g11863.t1	IPR036034	PDZ superfamily
WN2082_g11652.t1	IPR004686	Tricarboxylate/iron carrier
WN2082_g17189.t1	IPR001611	Leucine-rich repeat
WN2082_g17189.t1	IPR050333	Small Leucine-Rich Proteoglycans
WN2082_g17189.t1	IPR032675	Leucine-rich repeat domain superfamily
WN2082_g17189.t1	IPR003591	Leucine-rich repeat, typical subtype
WN2082_g6199.t1	IPR036420	BRCT domain superfamily
WN2082_g6199.t1	IPR001357	BRCT domain
WN2082_g2689.t1	IPR000074	Apolipoprotein A/E
WN2082_g2689.t1	IPR023121	ApoC-II domain superfamily
WN2082_g1317.t1	IPR019428	7TM GPCR, serpentine receptor class r (Str)
WN2082_g13116.t1	IPR045860	Snake toxin-like superfamily
WN2082_g22515.t3	IPR027417	P-loop containing nucleoside triphosphate hydrolase
WN2082_g22515.t3	IPR051191	DDB1-CUL4-associated factor 12
WN2082_g6390.t1	IPR018108	Mitochondrial carrier protein, transmembrane region
WN2082_g6390.t1	IPR023395	Mitochondrial carrier protein domain superfamily
WN2082_g6390.t1	IPR044677	Mitochondrial phosphate carrier protein SLC25A3/Pic2/Mir1-like
WN2082_g8759.t1	IPR009072	Histone-fold
WN2082_g8759.t1	IPR007669	Carbohydrate sulfotransferase Chst-1-like
WN2082_g8759.t1	IPR005331	Sulfotransferase
WN2082_g1411.t1	IPR000182	GNAT domain
WN2082_g1411.t1	IPR044542	N-alpha-acetyltransferase 30-like
WN2082_g1411.t1	IPR016181	Acyl-CoA N-acyltransferase
WN2082_g5454.t1	IPR037519	LITAF domain containing protein
WN2082_g5454.t1	IPR006629	LPS-induced tumour necrosis factor alpha factor
WN2082_g21386.t1	IPR002110	Ankyrin repeat
WN2082_g21386.t1	IPR036770	Ankyrin repeat-containing domain superfamily
WN2082_g11756.t1	IPR007014	FUN14
WN2082_g13997.t1	IPR053079	SPS2 domain-containing protein
WN2082_g13997.t1	IPR000494	Receptor L-domain
WN2082_g13997.t1	IPR036941	Receptor L-domain superfamily
WN2082_g7294.t1	IPR007246	GPI transamidase component Gaa1
WN2082_g272.t1	IPR016186	C-type lectin-like/link domain superfamily
WN2082_g272.t1	IPR001304	C-type lectin-like
WN2082_g272.t1	IPR016187	C-type lectin fold
WN2082_g1779.t1	IPR035762	Ryanodine receptor, SPRY domain 3
WN2082_g1779.t1	IPR016093	MIR motif
WN2082_g1779.t1	IPR003877	SPRY domain
WN2082_g1779.t1	IPR001870	B30.2/SPRY domain
WN2082_g1779.t1	IPR018247	EF-Hand 1, calcium-binding site
WN2082_g1779.t1	IPR013320	Concanavalin A-like lectin/glucanase domain superfamily
WN2082_g1779.t1	IPR014821	Inositol 1,4,5-trisphosphate/ryanodine receptor
WN2082_g1779.t1	IPR013333	Ryanodine receptor
WN2082_g1779.t1	IPR036300	Mir domain superfamily
WN2082_g1779.t1	IPR011992	EF-hand domain pair
WN2082_g1779.t1	IPR035764	Ryanodine receptor, SPRY domain 2
WN2082_g1779.t1	IPR000699	RIH domain
WN2082_g1779.t1	IPR035761	Ryanodine receptor, SPRY domain 1
WN2082_g1779.t1	IPR043136	B30.2/SPRY domain superfamily
WN2082_g1779.t1	IPR005821	Ion transport domain
WN2082_g1779.t1	IPR002048	EF-hand domain
WN2082_g1779.t1	IPR048581	Ryanodine receptor, junctional solenoid domain
WN2082_g1779.t1	IPR003032	Ryanodine receptor Ryr
WN2082_g1779.t1	IPR035910	RyR/IP3 receptor binding core, RIH domain superfamily
WN2082_g1779.t1	IPR013662	RyR/IP3R Homology associated domain
WN2082_g1779.t1	IPR009460	Ryanodine Receptor TM 4-6
WN2082_g1779.t1	IPR015925	Ryanodine/Inositol 1,4,5-trisphosphate receptor
WN2082_g10520.t1	IPR057053	ZMYND11/ZMYD8, MYND zinc finger
WN2082_g10520.t1	IPR002893	Zinc finger, MYND-type
WN2082_g10520.t1	IPR047269	Zinc finger MYND domain-containing protein 11
WN2082_g5852.t1	IPR027417	P-loop containing nucleoside triphosphate hydrolase
WN2082_g5852.t1	IPR017871	ABC transporter-like, conserved site
WN2082_g5852.t1	IPR003439	ABC transporter-like, ATP-binding domain
WN2082_g5852.t1	IPR026082	ABC transporter A
WN2082_g5852.t1	IPR003593	AAA+ ATPase domain
WN2082_g5852.t1	IPR013525	ABC-2 type transporter, transmembrane domain
WN2082_g7981.t1	IPR008498	Protein of unknown function DUF780, Caenorhabditis species
WN2082_g7169.t1	IPR000225	Armadillo
WN2082_g7169.t1	IPR036975	Importin-alpha, importin-beta-binding domain superfamily
WN2082_g7169.t1	IPR002652	Importin-alpha, importin-beta-binding domain
WN2082_g7169.t1	IPR024931	Importin subunit alpha
WN2082_g7169.t1	IPR032413	Atypical Arm repeat
WN2082_g7169.t1	IPR011989	Armadillo-like helical
WN2082_g7169.t1	IPR016024	Armadillo-type fold
WN2082_g13829.t1	IPR018497	Peptidase M13, C-terminal domain
WN2082_g13829.t1	IPR042089	Peptidase M13, domain 2
WN2082_g13829.t1	IPR000718	Peptidase M13
WN2082_g13829.t1	IPR008753	Peptidase M13, N-terminal domain
WN2082_g13829.t1	IPR024079	Metallopeptidase, catalytic domain superfamily
WN2082_g5769.t1	IPR002656	Acyltransferase 3 domain
WN2082_g5769.t1	IPR043968	SGNH domain
WN2082_g5769.t1	IPR050879	Acyltransferase 3
WN2082_g19216.t2	IPR002129	Pyridoxal phosphate-dependent decarboxylase
WN2082_g19216.t2	IPR010977	Aromatic-L-amino-acid decarboxylase
WN2082_g19216.t2	IPR015421	Pyridoxal phosphate-dependent transferase, major domain
WN2082_g19216.t2	IPR015424	Pyridoxal phosphate-dependent transferase
WN2082_g19216.t2	IPR015422	Pyridoxal phosphate-dependent transferase, small domain
WN2082_g21248.t1	IPR000210	BTB/POZ domain
WN2082_g21248.t1	IPR011333	SKP1/BTB/POZ domain superfamily
WN2082_g3646.t1	IPR033122	LETM1-like, ribosome-binding domain
WN2082_g3646.t1	IPR002048	EF-hand domain
WN2082_g3646.t1	IPR044202	LETM1/MDM38-like
WN2082_g14969.t1	IPR012317	Poly(ADP-ribose) polymerase, catalytic domain
WN2082_g14969.t1	IPR050800	ADP-ribosyltransferase diphtheria toxin-like
WN2082_g14965.t1	IPR012317	Poly(ADP-ribose) polymerase, catalytic domain
WN2082_g14965.t1	IPR050800	ADP-ribosyltransferase diphtheria toxin-like
WN2082_g20236.t1	IPR042241	Gamma-tubulin complex component, C-terminal domain superfamily
WN2082_g21287.t1	IPR001304	C-type lectin-like
WN2082_g21287.t1	IPR016187	C-type lectin fold
WN2082_g21287.t1	IPR016186	C-type lectin-like/link domain superfamily
WN2082_g3901.t1	IPR047149	Kinesin-like protein KIF11-like
WN2082_g3901.t1	IPR036961	Kinesin motor domain superfamily
WN2082_g3901.t1	IPR019821	Kinesin motor domain, conserved site
WN2082_g3901.t1	IPR001752	Kinesin motor domain
WN2082_g3901.t1	IPR027417	P-loop containing nucleoside triphosphate hydrolase
WN2082_g19175.t1	IPR036188	FAD/NAD(P)-binding domain superfamily
WN2082_g19175.t1	IPR027477	Succinate dehydrogenase/fumarate reductase flavoprotein, catalytic domain superfamily
WN2082_g19175.t1	IPR050315	FAD-dependent oxidoreductase 2
WN2082_g19175.t1	IPR003953	FAD-dependent oxidoreductase 2, FAD-binding domain
WN2082_g19175.t1	IPR010960	Flavocytochrome c
WN2082_g6425.t2	IPR009057	Homedomain-like superfamily
WN2082_g6425.t2	IPR001356	Homeodomain
WN2082_g6425.t2	IPR008422	KN homeodomain
WN2082_g6425.t2	IPR017970	Homeobox, conserved site
WN2082_g6425.t2	IPR003893	Iroquois-class homeodomain protein
WN2082_g7830.t1	IPR044938	Enhancer of mRNA-decapping protein 4, conserved C-terminal domain superfamily
WN2082_g7830.t1	IPR045152	Enhancer of mRNA-decapping protein 4-like
WN2082_g7830.t1	IPR000253	Forkhead-associated (FHA) domain
WN2082_g7830.t1	IPR032401	Enhancer of mRNA-decapping protein 4, WD40 repeat region
WN2082_g7830.t1	IPR049404	Enhancer of mRNA-decapping protein 4, C-terminal
WN2082_g7392.t1	IPR000711	ATPase, OSCP/delta subunit
WN2082_g7392.t1	IPR026015	F1F0 ATP synthase OSCP/delta subunit, N-terminal domain superfamily
WN2082_g2910.t1	IPR002035	von Willebrand factor, type A
WN2082_g2910.t1	IPR036465	von Willebrand factor A-like domain superfamily
WN2082_g2910.t1	IPR052229	Collagen VI and Biomineralization Protein PIF
WN2082_g2084.t1	IPR020901	Proteinase inhibitor I2, Kunitz, conserved site
WN2082_g2084.t1	IPR036880	Pancreatic trypsin inhibitor Kunitz domain superfamily
WN2082_g2084.t1	IPR003598	Immunoglobulin subtype 2
WN2082_g2084.t1	IPR002223	Pancreatic trypsin inhibitor Kunitz domain
WN2082_g2084.t1	IPR003599	Immunoglobulin domain subtype
WN2082_g2084.t1	IPR036179	Immunoglobulin-like domain superfamily
WN2082_g2084.t1	IPR050098	Tissue factor pathway inhibitor/Kunitz-type serine protease inhibitor-like
WN2082_g2084.t1	IPR010909	PLAC
WN2082_g2084.t1	IPR007110	Immunoglobulin-like domain
WN2082_g2084.t1	IPR013783	Immunoglobulin-like fold
WN2082_g14497.t1	IPR053222	Zygotic Embryogenesis-Associated Protein
WN2082_g14497.t1	IPR001810	F-box domain
WN2082_g14497.t1	IPR012885	Sdz-33, F-box domain
WN2082_g21826.t1	IPR005071	Transmembrane glycoprotein
WN2082_g19902.t1	IPR001012	UBX domain
WN2082_g19902.t1	IPR029071	Ubiquitin-like domain superfamily
WN2082_g10315.t1	IPR001628	Zinc finger, nuclear hormone receptor-type
WN2082_g10315.t1	IPR049636	Hepatocyte nuclear factor 4-like, DNA-binding domain
WN2082_g10315.t1	IPR016355	Nuclear hormone receptor family 5-like
WN2082_g10315.t1	IPR013088	Zinc finger, NHR/GATA-type
WN2082_g17482.t1	IPR019306	Transmembrane protein 231
WN2082_g22335.t1	IPR002110	Ankyrin repeat
WN2082_g22335.t1	IPR036770	Ankyrin repeat-containing domain superfamily
WN2082_g22335.t1	IPR005821	Ion transport domain
WN2082_g22335.t1	IPR024862	Transient receptor potential cation channel subfamily V
WN2082_g13247.t1	IPR013087	Zinc finger C2H2-type
WN2082_g13247.t1	IPR036236	Zinc finger C2H2 superfamily
WN2082_g21515.t2	IPR000242	Tyrosine-specific protein phosphatase, PTPase domain
WN2082_g21515.t2	IPR029021	Protein-tyrosine phosphatase-like
WN2082_g21515.t2	IPR050348	Protein-Tyrosine Phosphatase
WN2082_g21515.t2	IPR003595	Protein-tyrosine phosphatase, catalytic
WN2082_g13634.t1	IPR001628	Zinc finger, nuclear hormone receptor-type
WN2082_g13634.t1	IPR000536	Nuclear hormone receptor, ligand-binding domain
WN2082_g13634.t1	IPR035500	Nuclear hormone receptor-like domain superfamily
WN2082_g13634.t1	IPR049636	Hepatocyte nuclear factor 4-like, DNA-binding domain
WN2082_g13634.t1	IPR013088	Zinc finger, NHR/GATA-type
WN2082_g15099.t2	IPR002219	Protein kinase C-like, phorbol ester/diacylglycerol-binding domain
WN2082_g15099.t2	IPR001206	Diacylglycerol kinase, catalytic domain
WN2082_g15099.t2	IPR056392	Diacylglycerol kinase theta, RNA-binding domain
WN2082_g15099.t2	IPR029071	Ubiquitin-like domain superfamily
WN2082_g15099.t2	IPR016064	NAD kinase/diacylglycerol kinase-like domain superfamily
WN2082_g15099.t2	IPR046349	C1-like domain superfamily
WN2082_g15099.t2	IPR000159	Ras-associating domain
WN2082_g15099.t2	IPR001965	Zinc finger, PHD-type
WN2082_g15099.t2	IPR017438	Inorganic polyphosphate/ATP-NAD kinase, N-terminal
WN2082_g15099.t2	IPR020454	Diacylglycerol/phorbol-ester binding
WN2082_g15099.t2	IPR037607	Diacylglycerol kinase
WN2082_g15099.t2	IPR000756	Diacylglycerol kinase, accessory domain
WN2082_g6501.t2	IPR051185	Abnormal Spindle-like Microcephaly-associated
WN2082_g6501.t2	IPR036872	CH domain superfamily
WN2082_g6501.t2	IPR000048	IQ motif, EF-hand binding site
WN2082_g6501.t2	IPR001715	Calponin homology domain
WN2082_g12581.t1	IPR012677	Nucleotide-binding alpha-beta plait domain superfamily
WN2082_g12581.t1	IPR000504	RNA recognition motif domain
WN2082_g12581.t1	IPR034158	SF3B4, RNA recognition motif 1
WN2082_g12581.t1	IPR035979	RNA-binding domain superfamily
WN2082_g12581.t1	IPR034159	SF3B4, RNA recognition motif 2
WN2082_g12581.t1	IPR052084	Spliceosome-associated SF3B4 subunit
WN2082_g8221.t1	IPR000834	Peptidase M14, carboxypeptidase A
WN2082_g8221.t1	IPR036990	Metallocarboxypeptidase-like, propeptide
WN2082_g8221.t1	IPR057247	Zinc carboxypeptidases, zinc-binding region 2
WN2082_g8221.t1	IPR003582	ShKT domain
WN2082_g8221.t1	IPR003146	Carboxypeptidase, activation peptide
WN2082_g13871.t1	IPR005071	Transmembrane glycoprotein
WN2082_g15013.t1	IPR017853	Glycoside hydrolase superfamily
WN2082_g15013.t1	IPR011013	Galactose mutarotase-like domain superfamily
WN2082_g15013.t1	IPR000322	Glycoside hydrolase family 31, TIM barrel domain
WN2082_g15013.t1	IPR025887	Glycoside hydrolase family 31, N-terminal domain
WN2082_g15013.t1	IPR013780	Glycosyl hydrolase, all-beta
WN2082_g15013.t1	IPR048395	Glycosyl hydrolase family 31, C-terminal domain
WN2082_g19259.t1	IPR018108	Mitochondrial carrier protein, transmembrane region
WN2082_g19259.t1	IPR023395	Mitochondrial carrier protein domain superfamily
WN2082_g19259.t1	IPR049563	Tricarboxylate transport protein-like
WN2082_g15468.t1	IPR001752	Kinesin motor domain
WN2082_g15468.t1	IPR008984	SMAD/FHA domain superfamily
WN2082_g15468.t1	IPR022164	Kinesin-like
WN2082_g15468.t1	IPR019821	Kinesin motor domain, conserved site
WN2082_g15468.t1	IPR036961	Kinesin motor domain superfamily
WN2082_g15468.t1	IPR000253	Forkhead-associated (FHA) domain
WN2082_g15468.t1	IPR022140	Kinesin-like KIF1-type
WN2082_g15468.t1	IPR032405	Kinesin-associated
WN2082_g15468.t1	IPR027417	P-loop containing nucleoside triphosphate hydrolase
WN2082_g8425.t1	IPR005178	Organic solute transporter subunit alpha/Transmembrane protein 184
WN2082_g22532.t2	IPR001594	Palmitoyltransferase, DHHC domain
WN2082_g22532.t2	IPR039859	Palmitoyltransferase PFA4/ZDHHC16/ZDHHC20/ERF2-like
WN2082_g6942.t1	IPR013087	Zinc finger C2H2-type
WN2082_g6942.t1	IPR036236	Zinc finger C2H2 superfamily
WN2082_g6942.t1	IPR050888	Zinc Finger C2H2-type Transcription Regulators
WN2082_g6942.t1	IPR036280	Multiheme cytochrome superfamily
WN2082_g19524.t1	IPR019740	Pyridoxamine 5'-phosphate oxidase, conserved site
WN2082_g19524.t1	IPR000659	Pyridoxamine 5'-phosphate oxidase
WN2082_g19524.t1	IPR011576	Pyridoxamine 5'-phosphate oxidase, N-terminal
WN2082_g19524.t1	IPR019576	Pyridoxine 5'-phosphate oxidase, dimerisation, C-terminal
WN2082_g19524.t1	IPR012349	FMN-binding split barrel
WN2082_g1322.t1	IPR019428	7TM GPCR, serpentine receptor class r (Str)
WN2082_g12667.t1	IPR003607	HD/PDEase domain
WN2082_g12667.t1	IPR023088	3'5'-cyclic nucleotide phosphodiesterase
WN2082_g12667.t1	IPR002073	3'5'-cyclic nucleotide phosphodiesterase, catalytic domain
WN2082_g12667.t1	IPR040844	Phosphodiesterase 4 upstream conserved regions (UCR)
WN2082_g12667.t1	IPR036971	3'5'-cyclic nucleotide phosphodiesterase, catalytic domain superfamily
WN2082_g12667.t1	IPR023174	3'5'-cyclic nucleotide phosphodiesterase, conserved site
WN2082_g18224.t1	IPR005139	Peptide chain release factor
WN2082_g18224.t1	IPR050057	Prokaryotic/Mitochondrial Release Factor
WN2082_g18224.t1	IPR000352	Peptide chain release factor class I
WN2082_g18224.t1	IPR045853	Peptide chain release factor class I superfamily
WN2082_g20015.t1	IPR012999	Pyridine nucleotide-disulphide oxidoreductase, class I, active site
WN2082_g20015.t1	IPR006338	Thioredoxin/glutathione reductase selenoprotein
WN2082_g20015.t1	IPR023753	FAD/NAD(P)-binding domain
WN2082_g20015.t1	IPR036188	FAD/NAD(P)-binding domain superfamily
WN2082_g20015.t1	IPR046952	Glutathione reductase/thioredoxin reductase-like
WN2082_g20015.t1	IPR016156	FAD/NAD-linked reductase, dimerisation domain superfamily
WN2082_g20015.t1	IPR004099	Pyridine nucleotide-disulphide oxidoreductase, dimerisation domain
WN2082_g20015.t1	IPR001100	Pyridine nucleotide-disulphide oxidoreductase, class I
WN2082_g10291.t1	IPR056674	Protein of unknown function DUF7772
WN2082_g160.t1	IPR053220	Nematode receptor-like serpentine class H
WN2082_g160.t1	IPR019422	7TM GPCR, serpentine receptor class h (Srh)
WN2082_g11316.t1	IPR009545	Tight junction protein, claudin-like
WN2082_g13540.t1	IPR016187	C-type lectin fold
WN2082_g13540.t1	IPR043159	D-galactoside/L-rhamnose binding SUEL lectin domain superfamily
WN2082_g13540.t1	IPR017981	GPCR, family 2-like, 7TM
WN2082_g13540.t1	IPR000832	GPCR, family 2, secretin-like
WN2082_g13540.t1	IPR036445	GPCR family 2, extracellular hormone receptor domain superfamily
WN2082_g13540.t1	IPR001304	C-type lectin-like
WN2082_g13540.t1	IPR000203	GPS motif
WN2082_g13540.t1	IPR016186	C-type lectin-like/link domain superfamily
WN2082_g13540.t1	IPR001879	GPCR, family 2, extracellular hormone receptor domain
WN2082_g13540.t1	IPR057244	GAIN, subdomain B
WN2082_g13540.t1	IPR000742	EGF-like domain
WN2082_g13540.t1	IPR048072	Latrophilin-like receptor, 7TM
WN2082_g13540.t1	IPR000922	D-galactoside/L-rhamnose binding SUEL lectin domain
WN2082_g13540.t1	IPR046338	GAIN domain superfamily
WN2082_g13540.t1	IPR032471	AGRL2-4 , GAIN subdomain A
WN2082_g9245.t1	IPR001534	Transthyretin-like
WN2082_g9245.t1	IPR038479	Transthyretin-like superfamily
WN2082_g12380.t1	IPR001503	Glycosyl transferase family 10
WN2082_g12380.t1	IPR031481	Fucosyltransferase, N-terminal
WN2082_g12380.t1	IPR038577	GT10-like, C-terminal domain superfamily
WN2082_g12380.t1	IPR055270	Fucosyltransferase, C-terminal
WN2082_g14640.t1	IPR021942	Protein of unknown function DUF3557
WN2082_g3094.t1	IPR004344	Tubulin-tyrosine ligase/Tubulin polyglutamylase
WN2082_g17713.t1	IPR036964	Ras guanine-nucleotide exchange factor, catalytic domain superfamily
WN2082_g17713.t1	IPR001895	Ras guanine-nucleotide exchange factors catalytic domain
WN2082_g17713.t1	IPR000651	Ras-like guanine nucleotide exchange factor, N-terminal
WN2082_g17713.t1	IPR008937	Ras-like guanine nucleotide exchange factor
WN2082_g17713.t1	IPR023578	Ras guanine nucleotide exchange factor domain superfamily
WN2082_g22299.t1	IPR019428	7TM GPCR, serpentine receptor class r (Str)
WN2082_g120.t1	IPR000276	G protein-coupled receptor, rhodopsin-like
WN2082_g120.t1	IPR017452	GPCR, rhodopsin-like, 7TM
WN2082_g120.t1	IPR019430	7TM GPCR, serpentine receptor class x (Srx)
WN2082_g13562.t1	IPR016187	C-type lectin fold
WN2082_g19273.t1	IPR057479	PRP28/DDX23-like, helical domain
WN2082_g19273.t1	IPR000629	ATP-dependent RNA helicase DEAD-box, conserved site
WN2082_g19273.t1	IPR014014	RNA helicase, DEAD-box type, Q motif
WN2082_g19273.t1	IPR027417	P-loop containing nucleoside triphosphate hydrolase
WN2082_g19273.t1	IPR001650	Helicase, C-terminal domain-like
WN2082_g19273.t1	IPR014001	Helicase superfamily 1/2, ATP-binding domain
WN2082_g19273.t1	IPR011545	DEAD/DEAH-box helicase domain
WN2082_g22544.t1	IPR011992	EF-hand domain pair
WN2082_g22544.t1	IPR018247	EF-Hand 1, calcium-binding site
WN2082_g22544.t1	IPR002048	EF-hand domain
WN2082_g22544.t1	IPR050145	Centrin/CML-like
WN2082_g5460.t1	IPR029058	Alpha/Beta hydrolase fold
WN2082_g5460.t1	IPR004142	NDRG
WN2082_g657.t1	IPR019425	7TM GPCR, serpentine receptor class t (Srt)
WN2082_g14853.t2	IPR001507	Zona pellucida domain
WN2082_g14853.t2	IPR057475	Cuticlin, C-terminal domain
WN2082_g14853.t2	IPR051962	Cuticlin domain-containing protein
WN2082_g22411.t1	IPR018817	7TM GPCR, serpentine receptor class z (Srz)
WN2082_g3105.t1	IPR002619	Domain of unknown function CX
WN2082_g1818.t1	IPR038566	Mediator complex, subunit Med6 superfamily
WN2082_g1818.t1	IPR007018	Mediator complex, subunit Med6
WN2082_g1818.t1	IPR016820	Mediator complex, subunit Med6, metazoa/plant
WN2082_g16818.t1	IPR005539	ELK domain
WN2082_g3001.t1	IPR000609	7TM GPCR, serpentine receptor class g (Srg)
WN2082_g3512.t1	IPR014352	FERM/acyl-CoA-binding protein superfamily
WN2082_g3512.t1	IPR035963	FERM superfamily, second domain
WN2082_g3512.t1	IPR001849	Pleckstrin homology domain
WN2082_g3512.t1	IPR000299	FERM domain
WN2082_g3512.t1	IPR019748	FERM central domain
WN2082_g3512.t1	IPR038185	MyTH4 domain superfamily
WN2082_g3512.t1	IPR000857	MyTH4 domain
WN2082_g3512.t1	IPR019749	Band 4.1 domain
WN2082_g3512.t1	IPR011993	PH-like domain superfamily
WN2082_g11507.t1	IPR000276	G protein-coupled receptor, rhodopsin-like
WN2082_g11507.t1	IPR017452	GPCR, rhodopsin-like, 7TM
WN2082_g16845.t1	IPR032776	CECR6/TMEM121 family
WN2082_g16845.t1	IPR026624	Cat eye syndrome critical region protein 6
WN2082_g33.t1	IPR017441	Protein kinase, ATP binding site
WN2082_g33.t1	IPR011009	Protein kinase-like domain superfamily
WN2082_g33.t1	IPR000719	Protein kinase domain
WN2082_g33.t1	IPR008271	Serine/threonine-protein kinase, active site
WN2082_g7573.t1	IPR007052	CS domain
WN2082_g7573.t1	IPR037895	NudC domain-containing protein 1
WN2082_g7573.t1	IPR008978	HSP20-like chaperone
WN2082_g8760.t1	IPR026776	UPF0729 protein C18orf32-like
WN2082_g14284.t1	IPR011333	SKP1/BTB/POZ domain superfamily
WN2082_g14284.t1	IPR000210	BTB/POZ domain
WN2082_g18056.t1	IPR003094	Fructose-2,6-bisphosphatase
WN2082_g18056.t1	IPR027417	P-loop containing nucleoside triphosphate hydrolase
WN2082_g18056.t1	IPR029033	Histidine phosphatase superfamily
WN2082_g18056.t1	IPR013078	Histidine phosphatase superfamily, clade-1
WN2082_g18056.t1	IPR001345	Phosphoglycerate/bisphosphoglycerate mutase, active site
WN2082_g18056.t1	IPR013079	6-phosphofructo-2-kinase
WN2082_g983.t1	IPR019430	7TM GPCR, serpentine receptor class x (Srx)
WN2082_g19367.t1	IPR005920	Imidazolonepropionase
WN2082_g19367.t1	IPR032466	Metal-dependent hydrolase
WN2082_g9753.t1	IPR000217	Tubulin
WN2082_g9753.t1	IPR017975	Tubulin, conserved site
WN2082_g9753.t1	IPR036525	Tubulin/FtsZ, GTPase domain superfamily
WN2082_g9753.t1	IPR003008	Tubulin/FtsZ, GTPase domain
WN2082_g9753.t1	IPR037103	Tubulin/FtsZ-like, C-terminal domain
WN2082_g9753.t1	IPR013838	Beta tubulin, autoregulation binding site
WN2082_g9753.t1	IPR002453	Beta tubulin
WN2082_g9753.t1	IPR023123	Tubulin, C-terminal
WN2082_g9753.t1	IPR018316	Tubulin/FtsZ, 2-layer sandwich domain
WN2082_g9753.t1	IPR008280	Tubulin/FtsZ, C-terminal
WN2082_g20958.t1	IPR002048	EF-hand domain
WN2082_g20958.t1	IPR011992	EF-hand domain pair
WN2082_g20958.t1	IPR050230	Calmodulin/Myosin light chain/Troponin C-like
WN2082_g4141.t1	IPR005044	Protein of unknown function DUF282, Caenorhabditis species
WN2082_g8568.t1	IPR005331	Sulfotransferase
WN2082_g8568.t1	IPR007669	Carbohydrate sulfotransferase Chst-1-like
WN2082_g15107.t1	IPR042855	v-SNARE, coiled-coil homology domain
WN2082_g15107.t1	IPR010908	Longin domain
WN2082_g15107.t1	IPR011012	Longin-like domain superfamily
WN2082_g15107.t1	IPR044565	Vesicle-trafficking protein Sec22
WN2082_g6405.t1	IPR020635	Tyrosine-protein kinase, catalytic domain
WN2082_g6405.t1	IPR001245	Serine-threonine/tyrosine-protein kinase, catalytic domain
WN2082_g6405.t1	IPR000719	Protein kinase domain
WN2082_g6405.t1	IPR011009	Protein kinase-like domain superfamily
WN2082_g6405.t1	IPR050198	Non-receptor tyrosine kinases involved in cell signaling
WN2082_g910.t1	IPR002542	T20D4.11-like domain
WN2082_g910.t1	IPR016638	Uncharacterised protein family UPF0376
WN2082_g15058.t1	IPR013320	Concanavalin A-like lectin/glucanase domain superfamily
WN2082_g15058.t1	IPR005052	Legume-like lectin
WN2082_g15058.t1	IPR051136	Intracellular Lectin and Glycoprotein Transporter
WN2082_g22151.t1	IPR026193	NADH-ubiquinone oxidoreductase flavoprotein 3
WN2082_g346.t1	IPR019428	7TM GPCR, serpentine receptor class r (Str)
WN2082_g5347.t1	IPR048283	S-adenosylmethionine decarboxylase-like
WN2082_g5347.t1	IPR018166	S-adenosylmethionine decarboxylase, conserved site
WN2082_g5347.t1	IPR001985	S-adenosylmethionine decarboxylase, eukaryotes
WN2082_g5347.t1	IPR016067	S-adenosylmethionine decarboxylase, core
WN2082_g4838.t1	IPR016897	S-phase kinase-associated protein 1
WN2082_g4838.t1	IPR011333	SKP1/BTB/POZ domain superfamily
WN2082_g4838.t1	IPR036296	SKP1-like, dimerisation domain superfamily
WN2082_g4838.t1	IPR016072	SKP1 component, dimerisation
WN2082_g4838.t1	IPR016073	SKP1 component, POZ domain
WN2082_g4838.t1	IPR001232	S-phase kinase-associated protein 1-like
WN2082_g12516.t1	IPR036052	Tryptophan synthase beta chain-like, PALP domain superfamily
WN2082_g12516.t1	IPR002912	ACT domain
WN2082_g12516.t1	IPR005789	Threonine dehydratase, catabolic
WN2082_g12516.t1	IPR050147	Serine/Threonine Dehydratase
WN2082_g12516.t1	IPR044561	L-threonine ammonia-lyase, ACT domain
WN2082_g12516.t1	IPR001926	Tryptophan synthase beta chain-like, PALP domain
WN2082_g3724.t1	IPR029787	Nucleotide cyclase
WN2082_g3724.t1	IPR001054	Adenylyl cyclase class-3/4/guanylyl cyclase
WN2082_g3724.t1	IPR038158	H-NOX domain superfamily
WN2082_g3724.t1	IPR042463	Haem NO binding associated domain superfamily
WN2082_g3724.t1	IPR024096	NO signalling/Golgi transport ligand-binding domain superfamily
WN2082_g3724.t1	IPR011644	Heme NO-binding
WN2082_g3724.t1	IPR018297	Adenylyl cyclase class-4/guanylyl cyclase, conserved site
WN2082_g3724.t1	IPR011645	Haem NO binding associated
WN2082_g22032.t1	IPR017901	C-CAP/cofactor C-like domain
WN2082_g22032.t1	IPR016098	Cyclase-associated protein CAP/septum formation inhibitor MinC, C-terminal
WN2082_g22032.t1	IPR006599	CARP motif
WN2082_g22032.t1	IPR012945	Tubulin binding cofactor C-like domain
WN2082_g22032.t1	IPR039093	Protein XRP2
WN2082_g9808.t1	IPR051647	Mediator complex subunit 12
WN2082_g9808.t1	IPR019035	Mediator complex, subunit Med12
WN2082_g9808.t1	IPR021990	Mediator complex, subunit Med12, LCEWAV-domain
WN2082_g11530.t1	IPR053222	Zygotic Embryogenesis-Associated Protein
WN2082_g11530.t1	IPR001810	F-box domain
WN2082_g11530.t1	IPR012885	Sdz-33, F-box domain
WN2082_g16823.t1	IPR036859	CAP Gly-rich domain superfamily
WN2082_g16823.t1	IPR000938	CAP Gly-rich domain
WN2082_g16823.t1	IPR022157	Dynein associated protein
WN2082_g17341.t2	IPR039275	PDZ domain-containing protein 8
WN2082_g17341.t2	IPR031468	Synaptotagmin-like mitochondrial-lipid-binding domain
WN2082_g17341.t2	IPR001478	PDZ domain
WN2082_g17341.t2	IPR036034	PDZ superfamily
WN2082_g17341.t2	IPR041489	PDZ domain 6
WN2082_g7367.t1	IPR000980	SH2 domain
WN2082_g7367.t1	IPR008266	Tyrosine-protein kinase, active site
WN2082_g7367.t1	IPR001245	Serine-threonine/tyrosine-protein kinase, catalytic domain
WN2082_g7367.t1	IPR011009	Protein kinase-like domain superfamily
WN2082_g7367.t1	IPR036860	SH2 domain superfamily
WN2082_g7367.t1	IPR000719	Protein kinase domain
WN2082_g7367.t1	IPR050198	Non-receptor tyrosine kinases involved in cell signaling
WN2082_g7367.t1	IPR017441	Protein kinase, ATP binding site
WN2082_g7367.t1	IPR020635	Tyrosine-protein kinase, catalytic domain
WN2082_g6961.t1	IPR003386	Lecithin:cholesterol/phospholipid:diacylglycerol acyltransferase
WN2082_g6961.t1	IPR029058	Alpha/Beta hydrolase fold
WN2082_g7164.t1	IPR002884	P domain
WN2082_g7164.t1	IPR023828	Peptidase S8, subtilisin, Ser-active site
WN2082_g7164.t1	IPR036852	Peptidase S8/S53 domain superfamily
WN2082_g7164.t1	IPR032815	Peptidase S8, pro-domain
WN2082_g7164.t1	IPR023827	Peptidase S8, subtilisin, Asp-active site
WN2082_g7164.t1	IPR015500	Peptidase S8, subtilisin-related
WN2082_g7164.t1	IPR034182	Kexin/furin catalytic domain
WN2082_g7164.t1	IPR038466	Peptidase S8, pro-domain superfamily
WN2082_g7164.t1	IPR000209	Peptidase S8/S53 domain
WN2082_g7164.t1	IPR008979	Galactose-binding-like domain superfamily
WN2082_g7164.t1	IPR022398	Peptidase S8, subtilisin, His-active site
WN2082_g21736.t1	IPR036691	Endonuclease/exonuclease/phosphatase superfamily
WN2082_g21736.t1	IPR005135	Endonuclease/exonuclease/phosphatase
WN2082_g723.t1	IPR006583	PAN-3 domain
WN2082_g19097.t1	IPR001810	F-box domain
WN2082_g19097.t1	IPR040161	F-box A protein FB224
WN2082_g19097.t1	IPR036047	F-box-like domain superfamily
WN2082_g19097.t1	IPR002900	Domain of unknown function DUF38/FTH, Caenorhabditis species
WN2082_g2179.t1	IPR042178	Serpin superfamily, domain 1
WN2082_g2179.t1	IPR000215	Serpin family
WN2082_g2179.t1	IPR023795	Serpin, conserved site
WN2082_g2179.t1	IPR042185	Serpin superfamily, domain 2
WN2082_g2179.t1	IPR023796	Serpin domain
WN2082_g2179.t1	IPR036186	Serpin superfamily
WN2082_g8894.t1	IPR002486	Nematode cuticle collagen, N-terminal
WN2082_g8894.t1	IPR008160	Collagen triple helix repeat
WN2082_g6649.t2	IPR024129	Sphingomyelin phosphodiesterase 4
WN2082_g10597.t1	IPR000859	CUB domain
WN2082_g10597.t1	IPR035914	Spermadhesin, CUB domain superfamily
WN2082_g14726.t1	IPR012885	Sdz-33, F-box domain
WN2082_g14726.t1	IPR001810	F-box domain
WN2082_g21821.t1	IPR008081	Cytoplasmic FMR1-interacting
WN2082_g16578.t1	IPR004843	Calcineurin-like, phosphoesterase domain
WN2082_g16578.t1	IPR029052	Metallo-dependent phosphatase-like
WN2082_g16578.t1	IPR006186	Serine/threonine-specific protein phosphatase/bis(5-nucleosyl)-tetraphosphatase
WN2082_g16578.t1	IPR047129	Serine/Threonine protein phosphatase PP2A-like
WN2082_g22561.t1	IPR029058	Alpha/Beta hydrolase fold
WN2082_g22561.t1	IPR016662	Acyl-CoA thioesterase, long chain
WN2082_g22561.t1	IPR042490	Acyl-CoA thioester hydrolase/BAAT, N-terminal
WN2082_g22561.t1	IPR006862	Acyl-CoA thioester hydrolase/bile acid-CoA amino acid N-acetyltransferase
WN2082_g22561.t1	IPR014940	BAAT/Acyl-CoA thioester hydrolase C-terminal
WN2082_g21698.t2	IPR002591	Type I phosphodiesterase/nucleotide pyrophosphatase/phosphate transferase
WN2082_g21698.t2	IPR044929	DNA/RNA non-specific endonuclease superfamily
WN2082_g21698.t2	IPR017850	Alkaline-phosphatase-like, core domain superfamily
WN2082_g9201.t1	IPR002486	Nematode cuticle collagen, N-terminal
WN2082_g9201.t1	IPR008160	Collagen triple helix repeat
WN2082_g11941.t1	IPR002035	von Willebrand factor, type A
WN2082_g11941.t1	IPR001304	C-type lectin-like
WN2082_g11941.t1	IPR036465	von Willebrand factor A-like domain superfamily
WN2082_g11941.t1	IPR016187	C-type lectin fold
WN2082_g11941.t1	IPR016186	C-type lectin-like/link domain superfamily
WN2082_g16786.t1	IPR001534	Transthyretin-like
WN2082_g16786.t1	IPR038479	Transthyretin-like superfamily
WN2082_g11643.t1	IPR003767	Malate/L-lactate dehydrogenase-like
WN2082_g11643.t1	IPR036111	Malate/L-sulfolactate/L-lactate dehydrogenase-like superfamily
WN2082_g11643.t1	IPR043144	Malate/L-sulfolactate/L-lactate dehydrogenase-like, alpha-helical domain
WN2082_g11643.t1	IPR043143	Malate/L-sulfolactate/L-lactate dehydrogenase-like, NADPH binding domain
WN2082_g16895.t1	IPR032710	NTF2-like domain superfamily
WN2082_g16895.t1	IPR027843	Domain of unknown function DUF4440
WN2082_g21170.t1	IPR001810	F-box domain
WN2082_g21170.t1	IPR053222	Zygotic Embryogenesis-Associated Protein
WN2082_g21170.t1	IPR012885	Sdz-33, F-box domain
WN2082_g19660.t1	IPR014001	Helicase superfamily 1/2, ATP-binding domain
WN2082_g19660.t1	IPR011545	DEAD/DEAH-box helicase domain
WN2082_g19660.t1	IPR027417	P-loop containing nucleoside triphosphate hydrolase
WN2082_g19660.t1	IPR001650	Helicase, C-terminal domain-like
WN2082_g19660.t1	IPR000629	ATP-dependent RNA helicase DEAD-box, conserved site
WN2082_g19660.t1	IPR014014	RNA helicase, DEAD-box type, Q motif
WN2082_g17215.t1	IPR000595	Cyclic nucleotide-binding domain
WN2082_g17215.t1	IPR018488	Cyclic nucleotide-binding, conserved site
WN2082_g17215.t1	IPR018490	Cyclic nucleotide-binding domain superfamily
WN2082_g17215.t1	IPR005821	Ion transport domain
WN2082_g17215.t1	IPR014710	RmlC-like jelly roll fold
WN2082_g17215.t1	IPR050866	Cyclic nucleotide-gated cation channel
WN2082_g21838.t2	IPR031424	UPAR/Ly6 domain-containing protein Quiver-like
WN2082_g2469.t1	IPR019381	Phosphofurin acidic cluster sorting protein 1/2, C-terminal
WN2082_g2469.t1	IPR057541	Phosphofurin acidic cluster sorting protein 1/2, N-terminal C2 domain
WN2082_g19170.t1	IPR050180	RNR Ribonuclease
WN2082_g19170.t1	IPR012340	Nucleic acid-binding, OB-fold
WN2082_g19170.t1	IPR033771	Rrp44-like cold shock domain
WN2082_g19170.t1	IPR001900	Ribonuclease II/R
WN2082_g19170.t1	IPR022966	Ribonuclease II/R, conserved site
WN2082_g19170.t1	IPR041505	Dis3-like cold-shock domain 2
WN2082_g19170.t1	IPR028591	DIS3-like exonuclease 2
WN2082_g19170.t1	IPR041093	DIS3-like exonuclease 2-like, C-terminal
WN2082_g21205.t1	IPR000330	SNF2, N-terminal
WN2082_g21205.t1	IPR038718	SNF2-like, N-terminal domain superfamily
WN2082_g21205.t1	IPR027417	P-loop containing nucleoside triphosphate hydrolase
WN2082_g7515.t1	IPR000719	Protein kinase domain
WN2082_g7515.t1	IPR050591	Glycogen Synthase Kinase-3
WN2082_g7515.t1	IPR039192	Glycogen synthase kinase 3, catalytic domain
WN2082_g7515.t1	IPR011009	Protein kinase-like domain superfamily
WN2082_g7515.t1	IPR008271	Serine/threonine-protein kinase, active site
WN2082_g1158.t1	IPR043968	SGNH domain
WN2082_g1158.t1	IPR050879	Acyltransferase 3
WN2082_g1158.t1	IPR002656	Acyltransferase 3 domain
WN2082_g3219.t2	IPR000008	C2 domain
WN2082_g3219.t2	IPR051634	Extended Synaptotagmin
WN2082_g3219.t2	IPR035892	C2 domain superfamily
WN2082_g13538.t1	IPR033626	Class II PurE
WN2082_g13538.t1	IPR018236	SAICAR synthetase, conserved site
WN2082_g13538.t1	IPR000031	PurE domain
WN2082_g13538.t1	IPR050089	SAICAR synthetase
WN2082_g13538.t1	IPR028923	SAICAR synthetase/ADE2, N-terminal
WN2082_g10000.t1	IPR015919	Cadherin-like superfamily
WN2082_g10000.t1	IPR013783	Immunoglobulin-like fold
WN2082_g10000.t1	IPR008465	Dystroglycan, C-terminal
WN2082_g10000.t1	IPR030398	DG-type SEA domain
WN2082_g10000.t1	IPR006644	Dystroglycan-type cadherin-like
WN2082_g12781.t1	IPR017287	Retinal rod rhodopsin-sensitive cGMP 3', 5'-cyclic phosphodiesterase, delta subunit
WN2082_g12781.t1	IPR037036	GMP phosphodiesterase, delta subunit superfamily
WN2082_g12781.t1	IPR014756	Immunoglobulin E-set
WN2082_g12781.t1	IPR008015	GMP phosphodiesterase, delta subunit
WN2082_g14406.t1	IPR053079	SPS2 domain-containing protein
WN2082_g14406.t1	IPR036941	Receptor L-domain superfamily
WN2082_g14406.t1	IPR000494	Receptor L-domain
WN2082_g4608.t1	IPR016181	Acyl-CoA N-acyltransferase
WN2082_g4608.t1	IPR009658	Domain of unknown function DUF1248
WN2082_g7258.t1	IPR001841	Zinc finger, RING-type
WN2082_g7258.t1	IPR051435	RING finger E3 ubiquitin-protein ligases
WN2082_g7258.t1	IPR017907	Zinc finger, RING-type, conserved site
WN2082_g7258.t1	IPR027370	Zinc finger, RING-type, eukaryotic
WN2082_g7258.t1	IPR013083	Zinc finger, RING/FYVE/PHD-type
WN2082_g18181.t1	IPR050235	Casein Kinase 1 Ser/Thr Protein Kinase
WN2082_g18181.t1	IPR000719	Protein kinase domain
WN2082_g18181.t1	IPR011009	Protein kinase-like domain superfamily
WN2082_g13827.t1	IPR018497	Peptidase M13, C-terminal domain
WN2082_g13827.t1	IPR042089	Peptidase M13, domain 2
WN2082_g13827.t1	IPR008753	Peptidase M13, N-terminal domain
WN2082_g13827.t1	IPR000718	Peptidase M13
WN2082_g13827.t1	IPR024079	Metallopeptidase, catalytic domain superfamily
WN2082_g17352.t1	IPR027417	P-loop containing nucleoside triphosphate hydrolase
WN2082_g17352.t1	IPR001806	Small GTPase
WN2082_g17352.t1	IPR020849	Small GTPase, Ras-type
WN2082_g17352.t1	IPR038851	Ras-related protein Rap1
WN2082_g17352.t1	IPR005225	Small GTP-binding domain
WN2082_g6481.t1	IPR029044	Nucleotide-diphospho-sugar transferases
WN2082_g6481.t1	IPR040497	Glucosyltransferase 24, catalytic domain
WN2082_g6481.t1	IPR040525	UDP-glucose:glycoprotein glucosyltransferase, thioredoxin-like domain 4
WN2082_g6481.t1	IPR009448	UDP-glucose:Glycoprotein Glucosyltransferase
WN2082_g2726.t1	IPR019424	Serpentine type 7TM GPCR chemoreceptor Srsx
WN2082_g2726.t1	IPR000276	G protein-coupled receptor, rhodopsin-like
WN2082_g2726.t1	IPR047130	Serpentine type 7TM GPCR chemoreceptor Srsx, nematodes
WN2082_g2726.t1	IPR017452	GPCR, rhodopsin-like, 7TM
WN2082_g3766.t1	IPR002542	T20D4.11-like domain
WN2082_g2512.t1	IPR052961	Oxidoreductase and Kinase-like Enzymes
WN2082_g2512.t1	IPR012877	Uncharacterised oxidoreductase Dhs-27
WN2082_g2512.t1	IPR011009	Protein kinase-like domain superfamily
WN2082_g16425.t1	IPR003839	7TM GPCR, serpentine receptor class u (Sru)
WN2082_g984.t1	IPR012877	Uncharacterised oxidoreductase Dhs-27
WN2082_g984.t1	IPR052961	Oxidoreductase and Kinase-like Enzymes
WN2082_g984.t1	IPR015897	CHK kinase-like
WN2082_g984.t1	IPR011009	Protein kinase-like domain superfamily
WN2082_g3165.t1	IPR036249	Thioredoxin-like superfamily
WN2082_g3165.t1	IPR036282	Glutathione S-transferase, C-terminal domain superfamily
WN2082_g3165.t1	IPR010987	Glutathione S-transferase, C-terminal-like
WN2082_g3165.t1	IPR050213	Glutathione S-transferase superfamily
WN2082_g3165.t1	IPR004046	Glutathione S-transferase, C-terminal
WN2082_g3165.t1	IPR004045	Glutathione S-transferase, N-terminal
WN2082_g13406.t1	IPR000535	Major sperm protein (MSP) domain
WN2082_g13406.t1	IPR008962	PapD-like superfamily
WN2082_g13406.t1	IPR051155	Nematode Major Sperm
WN2082_g13406.t1	IPR013783	Immunoglobulin-like fold
WN2082_g22215.t2	IPR008509	Molybdate-anion transporter
WN2082_g22215.t2	IPR036259	MFS transporter superfamily
WN2082_g10169.t2	IPR001781	Zinc finger, LIM-type
WN2082_g10169.t2	IPR001356	Homeodomain
WN2082_g10169.t2	IPR017970	Homeobox, conserved site
WN2082_g10169.t2	IPR050453	LIM/homeobox transcription factors
WN2082_g10169.t2	IPR009057	Homedomain-like superfamily
WN2082_g13166.t1	IPR001810	F-box domain
WN2082_g8647.t1	IPR029752	D-isomer specific 2-hydroxyacid dehydrogenase, NAD-binding domain conserved site 1
WN2082_g8647.t1	IPR006140	D-isomer specific 2-hydroxyacid dehydrogenase, NAD-binding domain
WN2082_g8647.t1	IPR006139	D-isomer specific 2-hydroxyacid dehydrogenase, catalytic domain
WN2082_g8647.t1	IPR029753	D-isomer specific 2-hydroxyacid dehydrogenase, NAD-binding domain conserved site
WN2082_g8647.t1	IPR036291	NAD(P)-binding domain superfamily
WN2082_g15181.t2	IPR000571	Zinc finger, CCCH-type
WN2082_g16380.t1	IPR012677	Nucleotide-binding alpha-beta plait domain superfamily
WN2082_g16380.t1	IPR035979	RNA-binding domain superfamily
WN2082_g16380.t1	IPR000504	RNA recognition motif domain
WN2082_g16380.t1	IPR034421	Probable RNA-binding protein 19, RNA recognition motif 6
WN2082_g16380.t1	IPR034418	Probable RNA-binding protein 19, RNA recognition motif 1
WN2082_g16380.t1	IPR051945	RRM MRD1 RNA Processing and Ribosome Biogenesis
WN2082_g16380.t1	IPR034423	Probable RNA-binding protein 19, RNA recognition motif 5
WN2082_g16109.t1	IPR045263	Glucose transporter GLUT
WN2082_g16109.t1	IPR020846	Major facilitator superfamily domain
WN2082_g16109.t1	IPR003663	Sugar/inositol transporter
WN2082_g16109.t1	IPR036259	MFS transporter superfamily
WN2082_g16109.t1	IPR005828	Major facilitator, sugar transporter-like
WN2082_g1762.t1	IPR019427	7TM GPCR, serpentine receptor class w (Srw)
WN2082_g1762.t1	IPR017452	GPCR, rhodopsin-like, 7TM
WN2082_g10141.t1	IPR057475	Cuticlin, C-terminal domain
WN2082_g10141.t1	IPR056953	Cuticlin, N-terminal domain
WN2082_g10141.t1	IPR001507	Zona pellucida domain
WN2082_g10141.t1	IPR051962	Cuticlin domain-containing protein
WN2082_g18794.t1	IPR034751	Yippee domain
WN2082_g18794.t1	IPR039058	Yippee family
WN2082_g18794.t1	IPR004910	Yippee/Mis18/Cereblon
WN2082_g8251.t2	IPR046349	C1-like domain superfamily
WN2082_g8251.t2	IPR046987	Unconventional class IX myosin
WN2082_g8251.t2	IPR002219	Protein kinase C-like, phorbol ester/diacylglycerol-binding domain
WN2082_g8251.t2	IPR001609	Myosin head, motor domain-like
WN2082_g8251.t2	IPR027417	P-loop containing nucleoside triphosphate hydrolase
WN2082_g8251.t2	IPR029071	Ubiquitin-like domain superfamily
WN2082_g8251.t2	IPR008936	Rho GTPase activation protein
WN2082_g8251.t2	IPR036961	Kinesin motor domain superfamily
WN2082_g8251.t2	IPR000048	IQ motif, EF-hand binding site
WN2082_g8251.t2	IPR000198	Rho GTPase-activating protein domain
WN2082_g8251.t2	IPR000159	Ras-associating domain
WN2082_g8251.t2	IPR036023	Class IX myosin, motor domain
WN2082_g22185.t1	IPR001304	C-type lectin-like
WN2082_g22185.t1	IPR016187	C-type lectin fold
WN2082_g22185.t1	IPR016186	C-type lectin-like/link domain superfamily
WN2082_g17901.t1	IPR011990	Tetratricopeptide-like helical domain superfamily
WN2082_g17901.t1	IPR018834	DNA/RNA-binding domain, Est1-type
WN2082_g17901.t1	IPR045153	Est1/Ebs1-like
WN2082_g17901.t1	IPR019734	Tetratricopeptide repeat
WN2082_g939.t1	IPR019428	7TM GPCR, serpentine receptor class r (Str)
WN2082_g15580.t1	IPR009475	Protein of unknown function DUF1096
WN2082_g3102.t1	IPR007133	RNA polymerase II associated factor Paf1
WN2082_g10583.t1	IPR048747	CCDC93, N-terminal domain
WN2082_g10583.t1	IPR039116	Coiled-coil domain-containing protein 93
WN2082_g20620.t1	IPR001680	WD40 repeat
WN2082_g20620.t1	IPR036322	WD40-repeat-containing domain superfamily
WN2082_g20620.t1	IPR019775	WD40 repeat, conserved site
WN2082_g20620.t1	IPR015943	WD40/YVTN repeat-like-containing domain superfamily
WN2082_g20620.t1	IPR020472	PAC1/LIS1-like, WD-40 repeat
WN2082_g20620.t1	IPR050844	Coatomer complex subunit
WN2082_g21004.t1	IPR041496	YitH/HolE, acetyltransferase (GNAT) domain
WN2082_g21004.t1	IPR016181	Acyl-CoA N-acyltransferase
WN2082_g21004.t1	IPR000182	GNAT domain
WN2082_g22163.t1	IPR036241	NSFL1 cofactor p47, SEP domain superfamily
WN2082_g22163.t1	IPR001012	UBX domain
WN2082_g22163.t1	IPR012989	SEP domain
WN2082_g22163.t1	IPR029071	Ubiquitin-like domain superfamily
WN2082_g132.t1	IPR004951	Protein of unknown function DUF268, Caenorhabditis species
WN2082_g132.t1	IPR029063	S-adenosyl-L-methionine-dependent methyltransferase superfamily
WN2082_g2428.t1	IPR008197	WAP-type 'four-disulfide core' domain
WN2082_g16769.t1	IPR052823	SXP/RAL-2-related
WN2082_g16769.t1	IPR003677	SXP/RAL-2 family protein Ani s 5-like, cation-binding domain
WN2082_g3535.t1	IPR002486	Nematode cuticle collagen, N-terminal
WN2082_g3535.t1	IPR008160	Collagen triple helix repeat
WN2082_g11189.t1	IPR050920	Nematode receptor-like class delta
WN2082_g11189.t1	IPR019421	7TM GPCR, serpentine receptor class d (Srd)
WN2082_g17132.t1	IPR012171	Fatty acid desaturase
WN2082_g17132.t1	IPR036400	Cytochrome b5-like heme/steroid binding domain superfamily
WN2082_g17132.t1	IPR005804	Fatty acid desaturase domain
WN2082_g19936.t2	IPR013087	Zinc finger C2H2-type
WN2082_g19936.t2	IPR036236	Zinc finger C2H2 superfamily
WN2082_g12148.t1	IPR000535	Major sperm protein (MSP) domain
WN2082_g12148.t1	IPR013783	Immunoglobulin-like fold
WN2082_g12148.t1	IPR051774	Sperm-specific class P
WN2082_g12148.t1	IPR008962	PapD-like superfamily
WN2082_g21022.t1	IPR001736	Phospholipase D/Transphosphatidylase
WN2082_g21022.t1	IPR050874	Diverse function phospholipase D-related protein
WN2082_g21022.t1	IPR032803	PLD-like domain
WN2082_g21596.t1	IPR005481	Biotin carboxylase-like, N-terminal domain
WN2082_g21596.t1	IPR029045	ClpP/crotonase-like domain superfamily
WN2082_g21596.t1	IPR011054	Rudiment single hybrid motif
WN2082_g21596.t1	IPR000089	Biotin/lipoyl attachment
WN2082_g21596.t1	IPR011764	Biotin carboxylation domain
WN2082_g21596.t1	IPR013537	Acetyl-CoA carboxylase, central domain
WN2082_g21596.t1	IPR034733	Acetyl-coenzyme A carboxylase carboxyl transferase subunit beta
WN2082_g21596.t1	IPR016185	Pre-ATP-grasp domain superfamily
WN2082_g21596.t1	IPR005482	Biotin carboxylase, C-terminal
WN2082_g21596.t1	IPR013815	ATP-grasp fold, subdomain 1
WN2082_g21596.t1	IPR011763	Acetyl-coenzyme A carboxyltransferase, C-terminal
WN2082_g21596.t1	IPR011053	Single hybrid motif
WN2082_g21596.t1	IPR005479	Carbamoyl phosphate synthase, ATP-binding domain
WN2082_g21596.t1	IPR011762	Acetyl-coenzyme A carboxyltransferase, N-terminal
WN2082_g21596.t1	IPR011761	ATP-grasp fold
WN2082_g21596.t1	IPR049076	Acetyl-CoA carboxylase
WN2082_g5151.t1	IPR018817	7TM GPCR, serpentine receptor class z (Srz)
WN2082_g7775.t1	IPR009078	Ferritin-like superfamily
WN2082_g7775.t1	IPR012347	Ferritin-like
WN2082_g7775.t1	IPR009040	Ferritin-like diiron domain
WN2082_g7775.t1	IPR014034	Ferritin, conserved site
WN2082_g7775.t1	IPR001519	Ferritin
WN2082_g7775.t1	IPR008331	Ferritin/DPS domain
WN2082_g22342.t1	IPR019314	BLOC-1-related complex subunit 6
WN2082_g22342.t1	IPR046465	BLOC-1-related complex subunit 6, C-terminal helix
WN2082_g579.t1	IPR041157	Up-regulated in Daf-2
WN2082_g576.t1	IPR041157	Up-regulated in Daf-2
WN2082_g6170.t1	IPR008978	HSP20-like chaperone
WN2082_g6170.t1	IPR002068	Alpha crystallin/Hsp20 domain
WN2082_g6170.t1	IPR001436	Alpha crystallin/Small heat shock protein, animal type
WN2082_g18909.t1	IPR027417	P-loop containing nucleoside triphosphate hydrolase
WN2082_g18909.t1	IPR020849	Small GTPase, Ras-type
WN2082_g18909.t1	IPR001806	Small GTPase
WN2082_g18909.t1	IPR005225	Small GTP-binding domain
WN2082_g9551.t1	IPR018998	EndoU ribonuclease, C-terminal
WN2082_g9551.t1	IPR037227	Endoribonuclease EndoU-like
WN2082_g9551.t1	IPR039787	Poly(U)-specific endoribonuclease
WN2082_g7950.t2	IPR000539	Frizzled/Smoothened, 7TM
WN2082_g7950.t2	IPR036790	Frizzled cysteine-rich domain superfamily
WN2082_g7950.t2	IPR020067	Frizzled domain
WN2082_g7950.t2	IPR015526	Frizzled/secreted frizzled-related protein
WN2082_g7950.t2	IPR041774	LIN-17, cysteine-rich domain
WN2082_g7950.t2	IPR017981	GPCR, family 2-like, 7TM
WN2082_g18124.t1	IPR027268	Peptidase M4/M1, CTD superfamily
WN2082_g18124.t1	IPR014782	Peptidase M1, membrane alanine aminopeptidase
WN2082_g18124.t1	IPR050344	Peptidase M1 family aminopeptidases
WN2082_g18124.t1	IPR045357	Aminopeptidase N-like , N-terminal domain
WN2082_g18124.t1	IPR042097	Aminopeptidase N-like , N-terminal domain superfamliy
WN2082_g18124.t1	IPR001930	Peptidase M1, alanine aminopeptidase/leukotriene A4 hydrolase
WN2082_g13508.t1	IPR051080	Nematode receptor-like serpentine class alpha
WN2082_g13508.t1	IPR000344	7TM GPCR, serpentine receptor class a (Sra)
WN2082_g17382.t1	IPR016187	C-type lectin fold
WN2082_g7563.t1	IPR007115	6-pyruvoyl tetrahydropterin synthase/QueD family
WN2082_g7563.t1	IPR022470	6-pyruvoyl tetrahydropterin synthase, cysteine active site
WN2082_g7563.t1	IPR038418	6-pyruvoyl tetrahydropterin synthase/QueD superfamily
WN2082_g11630.t1	IPR029047	Heat shock protein 70kD, peptide-binding domain superfamily
WN2082_g11630.t1	IPR018181	Heat shock protein 70, conserved site
WN2082_g11630.t1	IPR043129	ATPase, nucleotide binding domain
WN2082_g11630.t1	IPR013126	Heat shock protein 70 family
WN2082_g11630.t1	IPR029048	Heat shock protein 70kD, C-terminal domain superfamily
WN2082_g9247.t2	IPR000418	Ets domain
WN2082_g9247.t2	IPR036390	Winged helix DNA-binding domain superfamily
WN2082_g9247.t2	IPR036388	Winged helix-like DNA-binding domain superfamily
WN2082_g9247.t2	IPR013761	Sterile alpha motif/pointed domain superfamily
WN2082_g9247.t2	IPR003118	Pointed domain
WN2082_g9247.t2	IPR046328	ETS family
WN2082_g17491.t2	IPR008588	Protein of unknown function DUF870, Caenorhabditis species
WN2082_g10642.t1	IPR036383	Thrombospondin type-1 repeat superfamily
WN2082_g10642.t1	IPR039942	Somatomedin-B and thrombospondin type-1 domain-containing protein
WN2082_g10642.t1	IPR000884	Thrombospondin type-1 (TSP1) repeat
WN2082_g2771.t1	IPR002486	Nematode cuticle collagen, N-terminal
WN2082_g2771.t1	IPR008160	Collagen triple helix repeat
WN2082_g5466.t1	IPR012885	Sdz-33, F-box domain
WN2082_g5466.t1	IPR001810	F-box domain
WN2082_g5466.t1	IPR053222	Zygotic Embryogenesis-Associated Protein
WN2082_g22486.t2	IPR036188	FAD/NAD(P)-binding domain superfamily
WN2082_g22486.t2	IPR029731	OSGIN 1/2
WN2082_g5328.t1	IPR036388	Winged helix-like DNA-binding domain superfamily
WN2082_g5328.t1	IPR040706	MYST, zinc finger domain
WN2082_g5328.t1	IPR016197	Chromo-like domain superfamily
WN2082_g5328.t1	IPR050603	MYST family histone acetyltransferases
WN2082_g5328.t1	IPR000953	Chromo/chromo shadow domain
WN2082_g5328.t1	IPR002717	Histone acetyltransferase domain, MYST-type
WN2082_g5328.t1	IPR025995	RNA binding activity-knot of a chromodomain
WN2082_g5328.t1	IPR016181	Acyl-CoA N-acyltransferase
WN2082_g16610.t1	IPR001478	PDZ domain
WN2082_g16610.t1	IPR001202	WW domain
WN2082_g16610.t1	IPR036034	PDZ superfamily
WN2082_g16610.t1	IPR036020	WW domain superfamily
WN2082_g8847.t1	IPR009853	Protein of unknown function DUF1412
WN2082_g7005.t1	IPR000242	Tyrosine-specific protein phosphatase, PTPase domain
WN2082_g7005.t1	IPR029021	Protein-tyrosine phosphatase-like
WN2082_g7005.t1	IPR003595	Protein-tyrosine phosphatase, catalytic
WN2082_g7005.t1	IPR000387	Tyrosine-specific protein phosphatases domain
WN2082_g13616.t1	IPR013087	Zinc finger C2H2-type
WN2082_g13616.t1	IPR036236	Zinc finger C2H2 superfamily
WN2082_g2880.t1	IPR019423	7TM GPCR, serpentine receptor class j (Srj)
WN2082_g20356.t1	IPR006606	BBSome complex member BBS5
WN2082_g20356.t1	IPR014003	BBSome complex member BBS5, PH domain
WN2082_g20356.t1	IPR030804	BBSome complex member BBS5/sex-determination protein fem-3
WN2082_g2861.t2	IPR050365	Mitochondrial import inner membrane translocase subunit TIM50
WN2082_g2861.t2	IPR004274	FCP1 homology domain
WN2082_g2861.t2	IPR036412	HAD-like superfamily
WN2082_g2861.t2	IPR023214	HAD superfamily
WN2082_g2237.t1	IPR001019	Guanine nucleotide binding protein (G-protein), alpha subunit
WN2082_g2237.t1	IPR027417	P-loop containing nucleoside triphosphate hydrolase
WN2082_g2237.t1	IPR011025	G protein alpha subunit, helical insertion
WN2082_g2237.t1	IPR001408	G-protein alpha subunit, group I
WN2082_g7106.t1	IPR045036	Spartin-like
WN2082_g7106.t1	IPR009686	Senescence/spartin-associated, C-terminal
WN2082_g7106.t1	IPR024758	Inheritance of peroxisomes protein 1
WN2082_g7106.t1	IPR007330	MIT domain
WN2082_g12297.t1	IPR004827	Basic-leucine zipper domain
WN2082_g12297.t1	IPR050946	AP-1 Transcription Factor bZIP
WN2082_g12297.t1	IPR002112	Transcription factor Jun
WN2082_g12297.t1	IPR046347	Basic-leucine zipper domain superfamily
WN2082_g7778.t1	IPR002486	Nematode cuticle collagen, N-terminal
WN2082_g13173.t1	IPR035992	Ricin B-like lectins
WN2082_g13173.t1	IPR026847	Vacuolar protein sorting-associated protein 13
WN2082_g13173.t1	IPR009543	Vacuolar protein sorting-associated protein 13, VPS13 adaptor binding domain
WN2082_g14590.t1	IPR012885	Sdz-33, F-box domain
WN2082_g14590.t1	IPR053222	Zygotic Embryogenesis-Associated Protein
WN2082_g140.t1	IPR035500	Nuclear hormone receptor-like domain superfamily
WN2082_g140.t1	IPR000536	Nuclear hormone receptor, ligand-binding domain
WN2082_g140.t1	IPR001628	Zinc finger, nuclear hormone receptor-type
WN2082_g140.t1	IPR013088	Zinc finger, NHR/GATA-type
WN2082_g140.t1	IPR051152	Caenorhabditis elegans Orphan Nuclear Receptors
WN2082_g3590.t1	IPR002486	Nematode cuticle collagen, N-terminal
WN2082_g10413.t1	IPR038479	Transthyretin-like superfamily
WN2082_g10413.t1	IPR001534	Transthyretin-like
WN2082_g3881.t1	IPR017452	GPCR, rhodopsin-like, 7TM
WN2082_g3881.t1	IPR052954	GPCR_Ligand_Interaction
WN2082_g10971.t1	IPR007274	Ctr copper transporter
WN2082_g15934.t1	IPR032710	NTF2-like domain superfamily
WN2082_g15934.t1	IPR027843	Domain of unknown function DUF4440
WN2082_g1574.t1	IPR004827	Basic-leucine zipper domain
WN2082_g1574.t1	IPR046347	Basic-leucine zipper domain superfamily
WN2082_g1574.t1	IPR000837	AP-1 transcription factor
WN2082_g7216.t1	IPR036054	BTG-like domain superfamily
WN2082_g15816.t1	IPR013083	Zinc finger, RING/FYVE/PHD-type
WN2082_g15816.t1	IPR001841	Zinc finger, RING-type
WN2082_g7330.t1	IPR014783	Copper type II, ascorbate-dependent monooxygenase, histidine-cluster-2 conserved site
WN2082_g7330.t1	IPR024548	Copper type II ascorbate-dependent monooxygenase, C-terminal
WN2082_g7330.t1	IPR014784	Copper type II, ascorbate-dependent monooxygenase-like, C-terminal
WN2082_g7330.t1	IPR008977	PHM/PNGase F domain superfamily
WN2082_g7330.t1	IPR001258	NHL repeat
WN2082_g7330.t1	IPR000720	Peptidylglycine alpha-hydroxylating monooxygenase/peptidyl-hydroxyglycine alpha-amidating lyase
WN2082_g7330.t1	IPR011042	Six-bladed beta-propeller, TolB-like
WN2082_g7330.t1	IPR036939	Copper type II, ascorbate-dependent monooxygenase, N-terminal domain superfamily
WN2082_g7330.t1	IPR000323	Copper type II, ascorbate-dependent monooxygenase, N-terminal
WN2082_g1594.t1	IPR008164	Repeat of unknown function XGLTT
WN2082_g1664.t1	IPR013320	Concanavalin A-like lectin/glucanase domain superfamily
WN2082_g1664.t1	IPR001079	Galectin, carbohydrate recognition domain
WN2082_g1664.t1	IPR044156	Galectin-like
WN2082_g21319.t1	IPR042317	F-box protein she-1-like
WN2082_g21319.t1	IPR002900	Domain of unknown function DUF38/FTH, Caenorhabditis species
WN2082_g15359.t1	IPR011598	Myc-type, basic helix-loop-helix (bHLH) domain
WN2082_g15359.t1	IPR036638	Helix-loop-helix DNA-binding domain superfamily
WN2082_g15359.t1	IPR040238	Helix-loop-helix protein TAL-like
WN2082_g1622.t1	IPR036465	von Willebrand factor A-like domain superfamily
WN2082_g1622.t1	IPR002035	von Willebrand factor, type A
WN2082_g1622.t1	IPR052229	Collagen VI and Biomineralization Protein PIF
WN2082_g6114.t1	IPR012885	Sdz-33, F-box domain
WN2082_g11124.t1	IPR002413	Venom allergen 5-like
WN2082_g11124.t1	IPR035940	CAP superfamily
WN2082_g11124.t1	IPR001283	Cysteine-rich secretory protein-related
WN2082_g11124.t1	IPR014044	CAP domain
WN2082_g11124.t1	IPR018244	Allergen V5/Tpx-1-related, conserved site
WN2082_g18714.t1	IPR001199	Cytochrome b5-like heme/steroid binding domain
WN2082_g18714.t1	IPR050577	MAPR/Neuferricin/Neudesin-like
WN2082_g18714.t1	IPR036400	Cytochrome b5-like heme/steroid binding domain superfamily
WN2082_g17497.t1	IPR013780	Glycosyl hydrolase, all-beta
WN2082_g17497.t1	IPR048395	Glycosyl hydrolase family 31, C-terminal domain
WN2082_g17497.t1	IPR030458	Glycosyl hydrolases family 31, active site
WN2082_g17497.t1	IPR017853	Glycoside hydrolase superfamily
WN2082_g17497.t1	IPR000322	Glycoside hydrolase family 31, TIM barrel domain
WN2082_g17497.t1	IPR011013	Galactose mutarotase-like domain superfamily
WN2082_g4034.t1	IPR018783	Transcription factor, enhancer of yellow 2
WN2082_g4034.t1	IPR038212	Transcription factor EnY2 superfamily
WN2082_g692.t1	IPR019423	7TM GPCR, serpentine receptor class j (Srj)
WN2082_g4242.t1	IPR036734	Neurotransmitter-gated ion-channel ligand-binding domain superfamily
WN2082_g18729.t1	IPR039646	Zinc finger HIT domain-containing protein 2
WN2082_g18729.t1	IPR007529	Zinc finger, HIT-type
WN2082_g5041.t1	IPR019422	7TM GPCR, serpentine receptor class h (Srh)
WN2082_g6630.t1	IPR000504	RNA recognition motif domain
WN2082_g6630.t1	IPR035538	PPIL4-like, cyclophilin domain
WN2082_g6630.t1	IPR002130	Cyclophilin-type peptidyl-prolyl cis-trans isomerase domain
WN2082_g6630.t1	IPR035542	Cyclophilin-RNA interacting protein
WN2082_g6630.t1	IPR029000	Cyclophilin-like domain superfamily
WN2082_g6630.t1	IPR012677	Nucleotide-binding alpha-beta plait domain superfamily
WN2082_g6630.t1	IPR035979	RNA-binding domain superfamily
WN2082_g18166.t1	IPR002076	ELO family
WN2082_g18736.t2	IPR001611	Leucine-rich repeat
WN2082_g18736.t2	IPR001932	PPM-type phosphatase-like domain
WN2082_g18736.t2	IPR036457	PPM-type phosphatase-like domain superfamily
WN2082_g18736.t2	IPR032675	Leucine-rich repeat domain superfamily
WN2082_g18736.t2	IPR050216	Leucine-rich repeat domain-containing protein
WN2082_g18736.t2	IPR055071	PHLPP-like, RA domain
WN2082_g18736.t2	IPR003591	Leucine-rich repeat, typical subtype
WN2082_g4622.t1	IPR019428	7TM GPCR, serpentine receptor class r (Str)
WN2082_g5617.t1	IPR036188	FAD/NAD(P)-binding domain superfamily
WN2082_g5617.t1	IPR002937	Amine oxidase
WN2082_g5617.t1	IPR050703	Flavin Monoamine Oxidase
WN2082_g20760.t1	IPR011009	Protein kinase-like domain superfamily
WN2082_g20760.t1	IPR050235	Casein Kinase 1 Ser/Thr Protein Kinase
WN2082_g17078.t1	IPR018108	Mitochondrial carrier protein, transmembrane region
WN2082_g17078.t1	IPR023395	Mitochondrial carrier protein domain superfamily
WN2082_g17078.t1	IPR002067	Mitochondrial carrier protein
WN2082_g17078.t1	IPR002113	ADP/ATP carrier protein, eukaryotic type
WN2082_g16894.t1	IPR027843	Domain of unknown function DUF4440
WN2082_g16894.t1	IPR032710	NTF2-like domain superfamily
WN2082_g19385.t1	IPR003131	Potassium channel tetramerisation-type BTB domain
WN2082_g19385.t1	IPR011333	SKP1/BTB/POZ domain superfamily
WN2082_g22424.t1	IPR001304	C-type lectin-like
WN2082_g22424.t1	IPR016187	C-type lectin fold
WN2082_g22424.t1	IPR016186	C-type lectin-like/link domain superfamily
WN2082_g12647.t1	IPR004882	Luc7-related
WN2082_g22237.t1	IPR018303	P-type ATPase, phosphorylation site
WN2082_g22237.t1	IPR006068	Cation-transporting P-type ATPase, C-terminal
WN2082_g22237.t1	IPR022141	Plasma membrane calcium transporting P-type ATPase, C-terminal
WN2082_g22237.t1	IPR006408	P-type ATPase, subfamily IIB
WN2082_g22237.t1	IPR004014	Cation-transporting P-type ATPase, N-terminal
WN2082_g22237.t1	IPR023299	P-type ATPase, cytoplasmic domain N
WN2082_g22237.t1	IPR044492	P-type ATPase, haloacid dehalogenase domain
WN2082_g22237.t1	IPR023214	HAD superfamily
WN2082_g22237.t1	IPR036412	HAD-like superfamily
WN2082_g22237.t1	IPR023298	P-type ATPase, transmembrane domain superfamily
WN2082_g22237.t1	IPR008250	P-type ATPase, A domain superfamily
WN2082_g22237.t1	IPR001757	P-type ATPase
WN2082_g1962.t1	IPR019428	7TM GPCR, serpentine receptor class r (Str)
WN2082_g17630.t1	IPR006578	MADF domain
WN2082_g17630.t1	IPR039353	Transcription factor Adf-1
WN2082_g11978.t1	IPR009475	Protein of unknown function DUF1096
WN2082_g13295.t1	IPR017441	Protein kinase, ATP binding site
WN2082_g13295.t1	IPR000980	SH2 domain
WN2082_g13295.t1	IPR001245	Serine-threonine/tyrosine-protein kinase, catalytic domain
WN2082_g13295.t1	IPR000719	Protein kinase domain
WN2082_g13295.t1	IPR035849	Fes/Fps/Fer, SH2 domain
WN2082_g13295.t1	IPR011009	Protein kinase-like domain superfamily
WN2082_g13295.t1	IPR008266	Tyrosine-protein kinase, active site
WN2082_g13295.t1	IPR050198	Non-receptor tyrosine kinases involved in cell signaling
WN2082_g13295.t1	IPR036860	SH2 domain superfamily
WN2082_g13295.t1	IPR020635	Tyrosine-protein kinase, catalytic domain
WN2082_g618.t1	IPR019425	7TM GPCR, serpentine receptor class t (Srt)
WN2082_g2150.t1	IPR019428	7TM GPCR, serpentine receptor class r (Str)
WN2082_g7045.t1	IPR055256	KHDC4/BBP-like, KH-domain type I
WN2082_g7045.t1	IPR036612	K Homology domain, type 1 superfamily
WN2082_g7045.t1	IPR004087	K Homology domain
WN2082_g7045.t1	IPR045071	KH domain-containing BBP-like
WN2082_g16225.t1	IPR044076	Large ribosomal subunit protein P2, eukaryotes
WN2082_g16225.t1	IPR027534	Large ribosomal subunit protein P1/P2
WN2082_g16225.t1	IPR038716	Large ribosomal subunit protein P1/P2, N-terminal domain
WN2082_g21628.t1	IPR019428	7TM GPCR, serpentine receptor class r (Str)
WN2082_g11933.t1	IPR030392	Intramolecular chaperone auto-processing domain
WN2082_g11933.t1	IPR036388	Winged helix-like DNA-binding domain superfamily
WN2082_g11933.t1	IPR025719	Myelin gene regulatory factor C-terminal domain 2
WN2082_g11933.t1	IPR051577	Myelin Regulatory Factor-like
WN2082_g11933.t1	IPR026932	Myelin gene regulatory factor, ICA domain
WN2082_g11933.t1	IPR024061	NDT80 DNA-binding domain
WN2082_g11933.t1	IPR008967	p53-like transcription factor, DNA-binding domain superfamily
WN2082_g10357.t1	IPR016137	RGS domain
WN2082_g10357.t1	IPR024066	RGS, subdomain 1/3
WN2082_g10357.t1	IPR036305	RGS domain superfamily
WN2082_g10357.t1	IPR044926	RGS, subdomain 2
WN2082_g5127.t1	IPR014044	CAP domain
WN2082_g5127.t1	IPR035940	CAP superfamily
WN2082_g7139.t1	IPR008964	Invasin/intimin cell-adhesion fragments
WN2082_g7139.t1	IPR003343	Bacterial Ig-like domain, group 2
WN2082_g7139.t1	IPR055098	NUP210, Ig-like domain 3
WN2082_g7139.t1	IPR055096	NUP210, Ig-like domain 1
WN2082_g7139.t1	IPR055097	NUP210, Ig-like domain 2
WN2082_g7139.t1	IPR055094	NUP210, Ig-like domain 15
WN2082_g7139.t1	IPR055099	NUP210, Ig-like domain 7
WN2082_g7139.t1	IPR056899	NUP210, Ig-like domain 9
WN2082_g7139.t1	IPR056898	NUP210, Ig-like domain 6
WN2082_g7139.t1	IPR045197	Nuclear pore membrane glycoprotein 210-like
WN2082_g7139.t1	IPR056897	NUP210, fourth Ig-like domain
WN2082_g7139.t1	IPR055095	NUP210, C-terminal Ig-like domain
WN2082_g15589.t1	IPR000719	Protein kinase domain
WN2082_g15589.t1	IPR000961	AGC-kinase, C-terminal
WN2082_g15589.t1	IPR008271	Serine/threonine-protein kinase, active site
WN2082_g15589.t1	IPR017441	Protein kinase, ATP binding site
WN2082_g15589.t1	IPR011009	Protein kinase-like domain superfamily
WN2082_g21176.t1	IPR001810	F-box domain
WN2082_g21176.t1	IPR053222	Zygotic Embryogenesis-Associated Protein
WN2082_g14301.t1	IPR002083	MATH/TRAF domain
WN2082_g14301.t1	IPR008974	TRAF-like
WN2082_g17472.t1	IPR005829	Sugar transporter, conserved site
WN2082_g17472.t1	IPR011701	Major facilitator superfamily
WN2082_g17472.t1	IPR036259	MFS transporter superfamily
WN2082_g17472.t1	IPR020846	Major facilitator superfamily domain
WN2082_g616.t1	IPR019423	7TM GPCR, serpentine receptor class j (Srj)
WN2082_g8926.t1	IPR004151	7TM GPCR, serpentine receptor class e (Sre)
WN2082_g19842.t1	IPR007829	TM2 domain
WN2082_g19842.t1	IPR050932	TM2 domain-containing protein 1-3-like
WN2082_g14330.t1	IPR002083	MATH/TRAF domain
WN2082_g14330.t1	IPR008974	TRAF-like
WN2082_g15511.t1	IPR002350	Kazal domain
WN2082_g15511.t1	IPR036058	Kazal domain superfamily
WN2082_g15511.t1	IPR050653	Protease Inhibitors and Growth Factor Antagonists
WN2082_g839.t1	IPR019428	7TM GPCR, serpentine receptor class r (Str)
WN2082_g3598.t1	IPR000299	FERM domain
WN2082_g3598.t1	IPR011993	PH-like domain superfamily
WN2082_g3598.t1	IPR019749	Band 4.1 domain
WN2082_g3598.t1	IPR014352	FERM/acyl-CoA-binding protein superfamily
WN2082_g3598.t1	IPR035963	FERM superfamily, second domain
WN2082_g3598.t1	IPR051594	KRIT1/FRMD8
WN2082_g5978.t1	IPR050598	Cellular Amino Acid Transporter
WN2082_g5978.t1	IPR002293	Amino acid/polyamine transporter I
WN2082_g11518.t1	IPR001841	Zinc finger, RING-type
WN2082_g11518.t1	IPR052667	E3 ubiquitin-protein ligase RING-type
WN2082_g11518.t1	IPR018957	Zinc finger, C3HC4 RING-type
WN2082_g11518.t1	IPR013083	Zinc finger, RING/FYVE/PHD-type
WN2082_g12585.t1	IPR011989	Armadillo-like helical
WN2082_g12585.t1	IPR051341	Zyg-11-related ubiquitin ligase adapter protein
WN2082_g12585.t1	IPR056845	Zer-1-like, leucine-rich repeats region
WN2082_g12585.t1	IPR016024	Armadillo-type fold
WN2082_g12585.t1	IPR032675	Leucine-rich repeat domain superfamily
WN2082_g12585.t1	IPR055142	Protein zer-1 homolog-like, C-terminal domain
WN2082_g13382.t1	IPR011009	Protein kinase-like domain superfamily
WN2082_g13382.t1	IPR000719	Protein kinase domain
WN2082_g20690.t1	IPR012173	U3 small nucleolar ribonucleoprotein complex, subunit Mpp10
WN2082_g3562.t1	IPR006028	Gamma-aminobutyric acid A receptor/Glycine receptor alpha
WN2082_g3562.t1	IPR038050	Neuronal acetylcholine receptor
WN2082_g3562.t1	IPR006201	Neurotransmitter-gated ion-channel
WN2082_g3562.t1	IPR036734	Neurotransmitter-gated ion-channel ligand-binding domain superfamily
WN2082_g3562.t1	IPR006029	Neurotransmitter-gated ion-channel transmembrane domain
WN2082_g3562.t1	IPR018000	Neurotransmitter-gated ion-channel, conserved site
WN2082_g3562.t1	IPR006202	Neurotransmitter-gated ion-channel ligand-binding domain
WN2082_g3562.t1	IPR036719	Neurotransmitter-gated ion-channel transmembrane domain superfamily
WN2082_g6174.t1	IPR018105	Translationally controlled tumour protein
WN2082_g6174.t1	IPR018103	Translationally controlled tumour protein, conserved site
WN2082_g6174.t1	IPR034737	Translationally controlled tumour protein (TCTP) domain
WN2082_g6174.t1	IPR011323	Mss4/translationally controlled tumour-associated TCTP
WN2082_g6174.t1	IPR011057	Mss4-like superfamily
WN2082_g11553.t1	IPR000210	BTB/POZ domain
WN2082_g11553.t1	IPR011333	SKP1/BTB/POZ domain superfamily
WN2082_g15694.t1	IPR000536	Nuclear hormone receptor, ligand-binding domain
WN2082_g15694.t1	IPR035500	Nuclear hormone receptor-like domain superfamily
WN2082_g15694.t1	IPR049636	Hepatocyte nuclear factor 4-like, DNA-binding domain
WN2082_g15694.t1	IPR001723	Nuclear hormone receptor
WN2082_g15694.t1	IPR050274	Nuclear hormone receptor family NR2 subfamily
WN2082_g15694.t1	IPR001628	Zinc finger, nuclear hormone receptor-type
WN2082_g15694.t1	IPR016355	Nuclear hormone receptor family 5-like
WN2082_g15694.t1	IPR013088	Zinc finger, NHR/GATA-type
WN2082_g801.t1	IPR056711	Domain of unknown function DUF7809
WN2082_g17314.t1	IPR019346	Large ribosomal subunit protein mL42
WN2082_g251.t1	IPR002999	Tudor domain
WN2082_g251.t1	IPR010304	Survival motor neuron, Tudor domain
WN2082_g251.t1	IPR013894	RecQ mediated genome instability protein 1, OB-fold domain
WN2082_g251.t1	IPR042470	RecQ mediated genome instability protein, N-terminal OB-fold domain superfamily
WN2082_g19815.t1	IPR051774	Sperm-specific class P
WN2082_g19815.t1	IPR008962	PapD-like superfamily
WN2082_g19815.t1	IPR013783	Immunoglobulin-like fold
WN2082_g19815.t1	IPR000535	Major sperm protein (MSP) domain
WN2082_g22022.t1	IPR039178	Protein Lag2
WN2082_g1945.t1	IPR011333	SKP1/BTB/POZ domain superfamily
WN2082_g1945.t1	IPR008974	TRAF-like
WN2082_g1945.t1	IPR000210	BTB/POZ domain
WN2082_g1945.t1	IPR002083	MATH/TRAF domain
WN2082_g7130.t1	IPR001680	WD40 repeat
WN2082_g7130.t1	IPR015943	WD40/YVTN repeat-like-containing domain superfamily
WN2082_g7130.t1	IPR036322	WD40-repeat-containing domain superfamily
WN2082_g7130.t1	IPR040067	WDR47
WN2082_g12675.t2	IPR013078	Histidine phosphatase superfamily, clade-1
WN2082_g12675.t2	IPR029033	Histidine phosphatase superfamily
WN2082_g12675.t2	IPR051021	Mitochondrial serine/threonine phosphatase
WN2082_g11510.t1	IPR016135	Ubiquitin-conjugating enzyme/RWD-like
WN2082_g11510.t1	IPR009060	UBA-like superfamily
WN2082_g11510.t1	IPR023313	Ubiquitin-conjugating enzyme, active site
WN2082_g11510.t1	IPR000608	Ubiquitin-conjugating (UBC), catalytic core domain
WN2082_g6742.t1	IPR002347	Short-chain dehydrogenase/reductase SDR
WN2082_g6742.t1	IPR020904	Short-chain dehydrogenase/reductase, conserved site
WN2082_g6742.t1	IPR036291	NAD(P)-binding domain superfamily
WN2082_g12661.t1	IPR053123	Chondroitin Proteoglycan 4-like
WN2082_g12661.t1	IPR029153	Chondroitin proteoglycan 4
WN2082_g10858.t1	IPR027417	P-loop containing nucleoside triphosphate hydrolase
WN2082_g10858.t1	IPR030702	Ras-related protein Rab14
WN2082_g10858.t1	IPR001806	Small GTPase
WN2082_g10858.t1	IPR005225	Small GTP-binding domain
WN2082_g10858.t1	IPR050209	Rab GTPases family involved in membrane trafficking
WN2082_g10996.t1	IPR002048	EF-hand domain
WN2082_g10996.t1	IPR011992	EF-hand domain pair
WN2082_g10996.t1	IPR041534	PP2A regulatory subunit B'', EF-hand domain
WN2082_g10996.t1	IPR018247	EF-Hand 1, calcium-binding site
WN2082_g10996.t1	IPR048855	Serine/threonine-protein phosphatase 2A regulatory subunit B'' subunit alpha/beta/delta, EF-hand
WN2082_g4243.t1	IPR053220	Nematode receptor-like serpentine class H
WN2082_g4243.t1	IPR019422	7TM GPCR, serpentine receptor class h (Srh)
WN2082_g12240.t1	IPR036047	F-box-like domain superfamily
WN2082_g12240.t1	IPR001810	F-box domain
WN2082_g12240.t1	IPR002900	Domain of unknown function DUF38/FTH, Caenorhabditis species
WN2082_g12240.t1	IPR040161	F-box A protein FB224
WN2082_g2420.t1	IPR036084	Serine protease inhibitor-like superfamily
WN2082_g2420.t1	IPR051368	Serine Protease Inhibitor-like TIL Domain
WN2082_g2420.t1	IPR002919	Trypsin Inhibitor-like, cysteine rich domain
WN2082_g10233.t1	IPR002486	Nematode cuticle collagen, N-terminal
WN2082_g10233.t1	IPR008160	Collagen triple helix repeat
WN2082_g15954.t1	IPR001478	PDZ domain
WN2082_g15954.t1	IPR041489	PDZ domain 6
WN2082_g15954.t1	IPR036034	PDZ superfamily
WN2082_g15954.t1	IPR030798	Arfaptin family
WN2082_g15954.t1	IPR027267	AH/BAR domain superfamily
WN2082_g15954.t1	IPR010504	Arfaptin homology (AH) domain
WN2082_g15954.t1	IPR037959	PICK1, BAR domain
WN2082_g13342.t1	IPR047130	Serpentine type 7TM GPCR chemoreceptor Srsx, nematodes
WN2082_g13342.t1	IPR000276	G protein-coupled receptor, rhodopsin-like
WN2082_g13342.t1	IPR017452	GPCR, rhodopsin-like, 7TM
WN2082_g13342.t1	IPR019424	Serpentine type 7TM GPCR chemoreceptor Srsx
WN2082_g12081.t1	IPR011583	Chitinase II/V-like, catalytic domain
WN2082_g12081.t1	IPR017853	Glycoside hydrolase superfamily
WN2082_g12081.t1	IPR029070	Chitinase insertion domain superfamily
WN2082_g12081.t1	IPR001223	Glycoside hydrolase family 18, catalytic domain
WN2082_g16205.t1	IPR024095	Vesicle tethering protein p115
WN2082_g16205.t1	IPR006955	Uso1/p115-like vesicle tethering protein, C-terminal
WN2082_g16205.t1	IPR041209	Vesicle tethering protein p115, armadillo tether-repeat
WN2082_g16205.t1	IPR011989	Armadillo-like helical
WN2082_g16205.t1	IPR006953	Vesicle tethering protein Uso1/P115-like, head domain
WN2082_g16205.t1	IPR016024	Armadillo-type fold
WN2082_g16233.t1	IPR020635	Tyrosine-protein kinase, catalytic domain
WN2082_g16233.t1	IPR036860	SH2 domain superfamily
WN2082_g16233.t1	IPR050198	Non-receptor tyrosine kinases involved in cell signaling
WN2082_g16233.t1	IPR000980	SH2 domain
WN2082_g16233.t1	IPR017441	Protein kinase, ATP binding site
WN2082_g16233.t1	IPR008266	Tyrosine-protein kinase, active site
WN2082_g16233.t1	IPR000719	Protein kinase domain
WN2082_g16233.t1	IPR001245	Serine-threonine/tyrosine-protein kinase, catalytic domain
WN2082_g16233.t1	IPR011009	Protein kinase-like domain superfamily
WN2082_g9286.t1	IPR004888	Glycoside hydrolase family 63
WN2082_g9286.t1	IPR031335	Glycosyl hydrolase family 63, C-terminal
WN2082_g9286.t1	IPR012341	Six-hairpin glycosidase-like superfamily
WN2082_g14437.t1	IPR053222	Zygotic Embryogenesis-Associated Protein
WN2082_g14437.t1	IPR012885	Sdz-33, F-box domain
WN2082_g14437.t1	IPR001810	F-box domain
WN2082_g19025.t1	IPR012955	CASP, C-terminal
WN2082_g1498.t1	IPR011990	Tetratricopeptide-like helical domain superfamily
WN2082_g1498.t1	IPR003107	HAT (Half-A-TPR) repeat
WN2082_g7796.t1	IPR002347	Short-chain dehydrogenase/reductase SDR
WN2082_g7796.t1	IPR036291	NAD(P)-binding domain superfamily
WN2082_g7796.t1	IPR020904	Short-chain dehydrogenase/reductase, conserved site
WN2082_g21843.t1	IPR003609	PAN/Apple domain
WN2082_g21843.t1	IPR001507	Zona pellucida domain
WN2082_g21843.t1	IPR000177	Apple domain
WN2082_g21843.t1	IPR052774	C. elegans Developmental and Neuronal Protein
WN2082_g21417.t1	IPR001171	Sterol biosynthesis ERG24/DHCR-like
WN2082_g16836.t1	IPR003677	SXP/RAL-2 family protein Ani s 5-like, cation-binding domain
WN2082_g16836.t1	IPR052823	SXP/RAL-2-related
WN2082_g7133.t1	IPR008574	Interactor of ZYG-11, nematodes
WN2082_g20259.t1	IPR045246	Argonaute-like, PIWI domain
WN2082_g20259.t1	IPR003100	PAZ domain
WN2082_g20259.t1	IPR036397	Ribonuclease H superfamily
WN2082_g20259.t1	IPR003165	Piwi domain
WN2082_g20259.t1	IPR032474	Protein argonaute, N-terminal
WN2082_g20259.t1	IPR032473	Protein argonaute, Mid domain
WN2082_g20259.t1	IPR014811	Argonaute, linker 1 domain
WN2082_g20259.t1	IPR036085	PAZ domain superfamily
WN2082_g20259.t1	IPR012337	Ribonuclease H-like superfamily
WN2082_g20259.t1	IPR032472	Argonaute linker 2 domain
WN2082_g6558.t1	IPR036388	Winged helix-like DNA-binding domain superfamily
WN2082_g6558.t1	IPR036005	Creatinase/aminopeptidase-like
WN2082_g6558.t1	IPR036390	Winged helix DNA-binding domain superfamily
WN2082_g6558.t1	IPR050247	Methionine Aminopeptidase Type 2
WN2082_g3611.t1	IPR004151	7TM GPCR, serpentine receptor class e (Sre)
WN2082_g3611.t1	IPR052854	Nematode Serpentine Receptor Class Epsilon
WN2082_g494.t1	IPR013087	Zinc finger C2H2-type
WN2082_g494.t1	IPR036236	Zinc finger C2H2 superfamily
WN2082_g20014.t1	IPR007373	Thiamin pyrophosphokinase, thiamin-binding domain
WN2082_g20014.t1	IPR016966	Thiamin pyrophosphokinase, eukaryotic
WN2082_g20014.t1	IPR036759	Thiamin pyrophosphokinase, catalytic domain superfamily
WN2082_g20014.t1	IPR006282	Thiamin pyrophosphokinase
WN2082_g20014.t1	IPR036371	Thiamin pyrophosphokinase, thiamin-binding domain superfamily
WN2082_g20014.t1	IPR007371	Thiamin pyrophosphokinase, catalytic domain
WN2082_g16057.t1	IPR000884	Thrombospondin type-1 (TSP1) repeat
WN2082_g15399.t1	IPR013783	Immunoglobulin-like fold
WN2082_g15399.t1	IPR036179	Immunoglobulin-like domain superfamily
WN2082_g15399.t1	IPR007110	Immunoglobulin-like domain
WN2082_g15399.t1	IPR051427	Nectin and Nectin-like
WN2082_g3704.t1	IPR019430	7TM GPCR, serpentine receptor class x (Srx)
WN2082_g21103.t1	IPR000242	Tyrosine-specific protein phosphatase, PTPase domain
WN2082_g21103.t1	IPR000387	Tyrosine-specific protein phosphatases domain
WN2082_g21103.t1	IPR003595	Protein-tyrosine phosphatase, catalytic
WN2082_g21103.t1	IPR003125	Domain of unknown function WSN
WN2082_g21103.t1	IPR029021	Protein-tyrosine phosphatase-like
WN2082_g20364.t1	IPR036259	MFS transporter superfamily
WN2082_g20364.t1	IPR011701	Major facilitator superfamily
WN2082_g20364.t1	IPR050382	Major Facilitator Superfamily Sodium/Anion Cotransporter
WN2082_g20364.t1	IPR020846	Major facilitator superfamily domain
WN2082_g20717.t1	IPR029058	Alpha/Beta hydrolase fold
WN2082_g20717.t1	IPR053858	Arb2 domain
WN2082_g20717.t1	IPR048263	Arb2
WN2082_g21350.t1	IPR004836	Sodium/calcium exchanger protein
WN2082_g21350.t1	IPR038081	CalX-like domain superfamily
WN2082_g21350.t1	IPR051171	Calcium/Cation Antiporter
WN2082_g21350.t1	IPR032452	Sodium/calcium exchanger domain, C-terminal extension
WN2082_g21350.t1	IPR003644	Na-Ca exchanger/integrin-beta4
WN2082_g21350.t1	IPR004837	Sodium/calcium exchanger membrane region
WN2082_g21350.t1	IPR044880	NCX, central ion-binding domain superfamily
WN2082_g9611.t1	IPR036188	FAD/NAD(P)-binding domain superfamily
WN2082_g9611.t1	IPR003952	Fumarate reductase/succinate dehydrogenase, FAD-binding site
WN2082_g9611.t1	IPR027477	Succinate dehydrogenase/fumarate reductase flavoprotein, catalytic domain superfamily
WN2082_g9611.t1	IPR037099	Fumarate reductase/succinate dehydrogenase flavoprotein-like, C-terminal domain superfamily
WN2082_g9611.t1	IPR011281	Succinate dehydrogenase, flavoprotein subunit
WN2082_g9611.t1	IPR030664	FAD-dependent oxidoreductase SdhA/FrdA/AprA
WN2082_g9611.t1	IPR003953	FAD-dependent oxidoreductase 2, FAD-binding domain
WN2082_g9611.t1	IPR014006	Succinate dehydrogenase/fumarate reductase, flavoprotein subunit
WN2082_g9611.t1	IPR015939	Fumarate reductase/succinate dehydrogenase flavoprotein-like, C-terminal
WN2082_g17597.t2	IPR043202	Band-7 stomatin-like
WN2082_g17597.t2	IPR001972	Stomatin/HflK family
WN2082_g17597.t2	IPR001107	Band 7 domain
WN2082_g17597.t2	IPR036013	Band 7/SPFH domain superfamily
WN2082_g17597.t2	IPR036527	SCP2 sterol-binding domain superfamily
WN2082_g17597.t2	IPR003033	SCP2 sterol-binding domain
WN2082_g2203.t1	IPR003609	PAN/Apple domain
WN2082_g2203.t1	IPR052774	C. elegans Developmental and Neuronal Protein
WN2082_g3431.t1	IPR019420	7TM GPCR, serpentine receptor class bc (Srbc)
WN2082_g3263.t1	IPR000182	GNAT domain
WN2082_g3263.t1	IPR034687	Elongator complex protein 3-like
WN2082_g3263.t1	IPR032432	Radical SAM, C-terminal extension
WN2082_g3263.t1	IPR006638	Elp3/MiaA/NifB-like, radical SAM core domain
WN2082_g3263.t1	IPR007197	Radical SAM
WN2082_g3263.t1	IPR039661	ELP3/YhcC
WN2082_g3263.t1	IPR056591	ELP3-like, N-terminal domain
WN2082_g3263.t1	IPR016181	Acyl-CoA N-acyltransferase
WN2082_g11625.t1	IPR034998	Ankyrin repeat and LEM domain-containing protein 1
WN2082_g22031.t1	IPR036875	Zinc finger, CCHC-type superfamily
WN2082_g22031.t1	IPR001878	Zinc finger, CCHC-type
WN2082_g22031.t1	IPR051714	CCHC-type Zinc Finger Nucleic Acid Binding
WN2082_g2009.t1	IPR035940	CAP superfamily
WN2082_g2009.t1	IPR014044	CAP domain
WN2082_g8172.t1	IPR009091	Regulator of chromosome condensation 1/beta-lactamase-inhibitor protein II
WN2082_g8172.t1	IPR000408	Regulator of chromosome condensation, RCC1
WN2082_g8172.t1	IPR051553	Ran GTPase-activating
WN2082_g15229.t1	IPR009667	Protein of unknown function DUF1258
WN2082_g22397.t1	IPR002656	Acyltransferase 3 domain
WN2082_g22397.t1	IPR043968	SGNH domain
WN2082_g22397.t1	IPR050879	Acyltransferase 3
WN2082_g4317.t1	IPR019428	7TM GPCR, serpentine receptor class r (Str)
WN2082_g333.t1	IPR002108	Actin-depolymerising factor homology domain
WN2082_g333.t1	IPR017904	ADF/Cofilin
WN2082_g333.t1	IPR029006	ADF-H/Gelsolin-like domain superfamily
WN2082_g13455.t1	IPR036259	MFS transporter superfamily
WN2082_g13455.t1	IPR011701	Major facilitator superfamily
WN2082_g19555.t2	IPR000536	Nuclear hormone receptor, ligand-binding domain
WN2082_g19555.t2	IPR035500	Nuclear hormone receptor-like domain superfamily
WN2082_g1237.t1	IPR002542	T20D4.11-like domain
WN2082_g11264.t1	IPR040161	F-box A protein FB224
WN2082_g11264.t1	IPR002900	Domain of unknown function DUF38/FTH, Caenorhabditis species
WN2082_g11264.t1	IPR001810	F-box domain
WN2082_g5090.t1	IPR041426	Mos1 transposase, HTH domain
WN2082_g3531.t1	IPR006874	Protein of unknown function DUF621
WN2082_g16221.t1	IPR002809	Integral membrane protein EMC3/TMCO1-like
WN2082_g16221.t1	IPR008568	ER membrane protein complex subunit 3
WN2082_g11753.t1	IPR010255	Haem peroxidase superfamily
WN2082_g11753.t1	IPR019791	Haem peroxidase, animal-type
WN2082_g11753.t1	IPR037120	Haem peroxidase domain superfamily, animal type
WN2082_g2167.t1	IPR008166	Glycosyltransferase family 92
WN2082_g3019.t2	IPR012908	GPI inositol-deacylase PGAP1-like alpha/beta domain
WN2082_g3019.t2	IPR029058	Alpha/Beta hydrolase fold
WN2082_g3019.t2	IPR039529	GPI inositol-deacylase
WN2082_g2047.t1	IPR019424	Serpentine type 7TM GPCR chemoreceptor Srsx
WN2082_g17107.t1	IPR004098	Prp18
WN2082_g17107.t1	IPR036285	PRP4-like superfamily
WN2082_g17107.t1	IPR014906	Pre-mRNA processing factor 4 (PRP4)-like
WN2082_g17107.t1	IPR039979	Pre-mRNA-splicing factor 18
WN2082_g11743.t1	IPR006762	Gtr1/RagA G protein
WN2082_g11743.t1	IPR039397	RagA/B
WN2082_g11743.t1	IPR027417	P-loop containing nucleoside triphosphate hydrolase
WN2082_g3891.t1	IPR000426	Proteasome alpha-subunit, N-terminal domain
WN2082_g3891.t1	IPR029055	Nucleophile aminohydrolases, N-terminal
WN2082_g3891.t1	IPR034642	Proteasome subunit alpha6
WN2082_g3891.t1	IPR001353	Proteasome, subunit alpha/beta
WN2082_g3891.t1	IPR050115	Proteasome subunit alpha
WN2082_g3891.t1	IPR023332	Proteasome alpha-type subunit
WN2082_g16070.t1	IPR055119	Abnormal cell migration protein 18-like, fibronectin type I domain
WN2082_g1593.t2	IPR002900	Domain of unknown function DUF38/FTH, Caenorhabditis species
WN2082_g1593.t2	IPR040161	F-box A protein FB224
WN2082_g21504.t1	IPR005047	7TM GPCR, serpentine receptor class xa (Srxa)
WN2082_g2050.t1	IPR053220	Nematode receptor-like serpentine class H
WN2082_g2050.t1	IPR019422	7TM GPCR, serpentine receptor class h (Srh)
WN2082_g1610.t2	IPR007110	Immunoglobulin-like domain
WN2082_g1610.t2	IPR013783	Immunoglobulin-like fold
WN2082_g1610.t2	IPR036179	Immunoglobulin-like domain superfamily
WN2082_g1610.t2	IPR003961	Fibronectin type III
WN2082_g1610.t2	IPR003599	Immunoglobulin domain subtype
WN2082_g1610.t2	IPR036116	Fibronectin type III superfamily
WN2082_g1610.t2	IPR013098	Immunoglobulin I-set
WN2082_g1610.t2	IPR003598	Immunoglobulin subtype 2
WN2082_g1610.t2	IPR050964	Striated Muscle Structural and Regulatory Protein
WN2082_g6720.t1	IPR003020	Bicarbonate transporter, eukaryotic
WN2082_g6720.t1	IPR016152	Phosphotransferase/anion transporter
WN2082_g6720.t1	IPR011531	Bicarbonate transporter-like, transmembrane domain
WN2082_g6720.t1	IPR013769	Band 3 cytoplasmic domain
WN2082_g10704.t1	IPR001932	PPM-type phosphatase-like domain
WN2082_g10704.t1	IPR036457	PPM-type phosphatase-like domain superfamily
WN2082_g10704.t1	IPR015655	Protein phosphatase 2C
WN2082_g14625.t1	IPR012885	Sdz-33, F-box domain
WN2082_g14625.t1	IPR053222	Zygotic Embryogenesis-Associated Protein
WN2082_g17673.t1	IPR051971	E3 ubiquitin-protein ligase PDZ domain-containing protein
WN2082_g10401.t1	IPR004245	Protein of unknown function DUF229
WN2082_g10401.t1	IPR017850	Alkaline-phosphatase-like, core domain superfamily
WN2082_g20578.t1	IPR035427	Tim10-like domain superfamily
WN2082_g20578.t1	IPR004217	Tim10-like
WN2082_g2253.t1	IPR039545	Post-GPI attachment to proteins factor 2
WN2082_g2253.t1	IPR019402	Frag1/DRAM/Sfk1
WN2082_g6.t1	IPR002401	Cytochrome P450, E-class, group I
WN2082_g6.t1	IPR017972	Cytochrome P450, conserved site
WN2082_g6.t1	IPR036396	Cytochrome P450 superfamily
WN2082_g6.t1	IPR001128	Cytochrome P450
WN2082_g6.t1	IPR050196	Cytochrome P450 Monooxygenases
WN2082_g17082.t1	IPR000998	MAM domain
WN2082_g17082.t1	IPR013320	Concanavalin A-like lectin/glucanase domain superfamily
WN2082_g12125.t1	IPR008271	Serine/threonine-protein kinase, active site
WN2082_g12125.t1	IPR050339	Cell Cycle and Stress Response Kinase
WN2082_g12125.t1	IPR000719	Protein kinase domain
WN2082_g12125.t1	IPR011009	Protein kinase-like domain superfamily
WN2082_g12125.t1	IPR017441	Protein kinase, ATP binding site
WN2082_g15980.t1	IPR001873	Epithelial sodium channel
WN2082_g7753.t1	IPR008907	Tubulin polymerization-promoting protein
WN2082_g7753.t1	IPR011992	EF-hand domain pair
WN2082_g22289.t1	IPR034751	Yippee domain
WN2082_g22289.t1	IPR004910	Yippee/Mis18/Cereblon
WN2082_g22289.t1	IPR039058	Yippee family
WN2082_g15986.t1	IPR000242	Tyrosine-specific protein phosphatase, PTPase domain
WN2082_g15986.t1	IPR003595	Protein-tyrosine phosphatase, catalytic
WN2082_g15986.t1	IPR029021	Protein-tyrosine phosphatase-like
WN2082_g15986.t1	IPR000387	Tyrosine-specific protein phosphatases domain
WN2082_g16042.t1	IPR036383	Thrombospondin type-1 repeat superfamily
WN2082_g16042.t1	IPR000884	Thrombospondin type-1 (TSP1) repeat
WN2082_g11527.t1	IPR011009	Protein kinase-like domain superfamily
WN2082_g11527.t1	IPR001245	Serine-threonine/tyrosine-protein kinase, catalytic domain
WN2082_g11527.t1	IPR013783	Immunoglobulin-like fold
WN2082_g11527.t1	IPR036179	Immunoglobulin-like domain superfamily
WN2082_g11527.t1	IPR000719	Protein kinase domain
WN2082_g11527.t1	IPR020635	Tyrosine-protein kinase, catalytic domain
WN2082_g11527.t1	IPR050122	Receptor Tyrosine Kinase
WN2082_g11527.t1	IPR017441	Protein kinase, ATP binding site
WN2082_g11527.t1	IPR008266	Tyrosine-protein kinase, active site
WN2082_g11527.t1	IPR007110	Immunoglobulin-like domain
WN2082_g4125.t1	IPR036941	Receptor L-domain superfamily
WN2082_g4125.t1	IPR000494	Receptor L-domain
WN2082_g4125.t1	IPR053079	SPS2 domain-containing protein
WN2082_g3317.t1	IPR005312	Protein of unknown function DUF1759
WN2082_g15930.t1	IPR024491	Selenoprotein SelK/SelG
WN2082_g21770.t1	IPR008164	Repeat of unknown function XGLTT
WN2082_g15995.t1	IPR011527	ABC transporter type 1, transmembrane domain
WN2082_g15995.t1	IPR039421	Type 1 protein exporter
WN2082_g15995.t1	IPR036640	ABC transporter type 1, transmembrane domain superfamily
WN2082_g9186.t1	IPR000888	dTDP-4-dehydrorhamnose 3,5-epimerase-like
WN2082_g9186.t1	IPR011051	RmlC-like cupin domain superfamily
WN2082_g9186.t1	IPR014710	RmlC-like jelly roll fold
WN2082_g21588.t1	IPR000742	EGF-like domain
WN2082_g21588.t1	IPR052504	Mucin-related_signaling_and_protection_protein
WN2082_g3487.t1	IPR011333	SKP1/BTB/POZ domain superfamily
WN2082_g3487.t1	IPR003131	Potassium channel tetramerisation-type BTB domain
WN2082_g3487.t1	IPR003974	Potassium channel, voltage dependent, Kv3
WN2082_g3487.t1	IPR028325	Voltage-gated potassium channel
WN2082_g3487.t1	IPR003968	Potassium channel, voltage dependent, Kv
WN2082_g3487.t1	IPR005821	Ion transport domain
WN2082_g3487.t1	IPR027359	Voltage-dependent channel domain superfamily
WN2082_g3487.t1	IPR000210	BTB/POZ domain
WN2082_g587.t1	IPR036941	Receptor L-domain superfamily
WN2082_g587.t1	IPR053079	SPS2 domain-containing protein
WN2082_g587.t1	IPR000494	Receptor L-domain
WN2082_g21582.t1	IPR000719	Protein kinase domain
WN2082_g21582.t1	IPR008271	Serine/threonine-protein kinase, active site
WN2082_g21582.t1	IPR050117	Mitogen-activated protein (MAP) kinase
WN2082_g21582.t1	IPR011009	Protein kinase-like domain superfamily
WN2082_g6877.t1	IPR036188	FAD/NAD(P)-binding domain superfamily
WN2082_g6877.t1	IPR000447	FAD-dependent glycerol-3-phosphate dehydrogenase
WN2082_g6877.t1	IPR002048	EF-hand domain
WN2082_g6877.t1	IPR018247	EF-Hand 1, calcium-binding site
WN2082_g6877.t1	IPR031656	Alpha-glycerophosphate oxidase, C-terminal
WN2082_g6877.t1	IPR006076	FAD dependent oxidoreductase
WN2082_g6877.t1	IPR038299	Alpha-glycerophosphate oxidase, C-terminal domain superfamily
WN2082_g6877.t1	IPR011992	EF-hand domain pair
WN2082_g14926.t1	IPR000949	ELM2 domain
WN2082_g14926.t1	IPR051066	Transcriptional Regulator and Corepressor
WN2082_g6015.t1	IPR001079	Galectin, carbohydrate recognition domain
WN2082_g6015.t1	IPR013320	Concanavalin A-like lectin/glucanase domain superfamily
WN2082_g6015.t1	IPR044156	Galectin-like
WN2082_g4793.t1	IPR019537	Transmembrane protein 65
WN2082_g5006.t1	IPR002900	Domain of unknown function DUF38/FTH, Caenorhabditis species
WN2082_g5006.t1	IPR001810	F-box domain
WN2082_g5006.t1	IPR041426	Mos1 transposase, HTH domain
WN2082_g5006.t1	IPR040161	F-box A protein FB224
WN2082_g18518.t1	IPR036388	Winged helix-like DNA-binding domain superfamily
WN2082_g18518.t1	IPR045114	Csn12 family
WN2082_g18518.t1	IPR000717	Proteasome component (PCI) domain
WN2082_g9344.t1	IPR000719	Protein kinase domain
WN2082_g9344.t1	IPR050494	Serine/threonine and dual-specificity kinase
WN2082_g9344.t1	IPR008271	Serine/threonine-protein kinase, active site
WN2082_g9344.t1	IPR042521	Dual specificity tyrosine-phosphorylation-regulated kinase
WN2082_g9344.t1	IPR011009	Protein kinase-like domain superfamily
WN2082_g20023.t1	IPR002125	Cytidine and deoxycytidylate deaminase domain
WN2082_g20023.t1	IPR016193	Cytidine deaminase-like
WN2082_g20023.t1	IPR035105	Deoxycytidylate deaminase domain
WN2082_g20023.t1	IPR016192	APOBEC/CMP deaminase, zinc-binding
WN2082_g20023.t1	IPR015517	Deoxycytidylate deaminase-related
WN2082_g3080.t1	IPR001506	Peptidase M12A
WN2082_g3080.t1	IPR006026	Peptidase, metallopeptidase
WN2082_g3080.t1	IPR024079	Metallopeptidase, catalytic domain superfamily
WN2082_g3080.t1	IPR017050	Metallopeptidase, nematode
WN2082_g3080.t1	IPR034035	Astacin-like metallopeptidase domain
WN2082_g5077.t1	IPR053222	Zygotic Embryogenesis-Associated Protein
WN2082_g5077.t1	IPR012885	Sdz-33, F-box domain
WN2082_g11581.t1	IPR027417	P-loop containing nucleoside triphosphate hydrolase
WN2082_g11581.t1	IPR001806	Small GTPase
WN2082_g11581.t1	IPR005225	Small GTP-binding domain
WN2082_g18374.t1	IPR029058	Alpha/Beta hydrolase fold
WN2082_g18374.t1	IPR008758	Peptidase S28
WN2082_g18374.t1	IPR042269	Serine carboxypeptidase S28, SKS domain
WN2082_g13596.t1	IPR032675	Leucine-rich repeat domain superfamily
WN2082_g13596.t1	IPR051341	Zyg-11-related ubiquitin ligase adapter protein
WN2082_g770.t1	IPR034164	Pepsin-like domain
WN2082_g770.t1	IPR021109	Aspartic peptidase domain superfamily
WN2082_g770.t1	IPR001461	Aspartic peptidase A1
WN2082_g770.t1	IPR033121	Peptidase family A1 domain
WN2082_g2163.t1	IPR019428	7TM GPCR, serpentine receptor class r (Str)
WN2082_g2885.t1	IPR008166	Glycosyltransferase family 92
WN2082_g11584.t1	IPR051068	Major Facilitator Superfamily Domain-Containing Protein
WN2082_g11584.t1	IPR036259	MFS transporter superfamily
WN2082_g11584.t1	IPR011701	Major facilitator superfamily
WN2082_g17900.t1	IPR017441	Protein kinase, ATP binding site
WN2082_g17900.t1	IPR002219	Protein kinase C-like, phorbol ester/diacylglycerol-binding domain
WN2082_g17900.t1	IPR000719	Protein kinase domain
WN2082_g17900.t1	IPR046349	C1-like domain superfamily
WN2082_g17900.t1	IPR003116	Raf-like Ras-binding
WN2082_g17900.t1	IPR001245	Serine-threonine/tyrosine-protein kinase, catalytic domain
WN2082_g17900.t1	IPR011009	Protein kinase-like domain superfamily
WN2082_g17900.t1	IPR029071	Ubiquitin-like domain superfamily
WN2082_g17900.t1	IPR051681	Serine/Threonine Kinases and Pseudokinases
WN2082_g17900.t1	IPR008271	Serine/threonine-protein kinase, active site
WN2082_g19595.t1	IPR011599	Prefoldin alpha subunit, archaea-type
WN2082_g19595.t1	IPR004127	Prefoldin alpha-like
WN2082_g19595.t1	IPR009053	Prefoldin
WN2082_g6817.t1	IPR033494	NUDE family
WN2082_g1376.t1	IPR053220	Nematode receptor-like serpentine class H
WN2082_g1376.t1	IPR019422	7TM GPCR, serpentine receptor class h (Srh)
WN2082_g3149.t1	IPR001356	Homeodomain
WN2082_g3149.t1	IPR009057	Homedomain-like superfamily
WN2082_g3149.t1	IPR031701	Homeobox protein SIX1, N-terminal SD domain
WN2082_g8226.t1	IPR008160	Collagen triple helix repeat
WN2082_g8435.t1	IPR004179	Sec63 domain
WN2082_g8435.t1	IPR027417	P-loop containing nucleoside triphosphate hydrolase
WN2082_g8435.t1	IPR057842	SNRNP200 helicase-like, winged helix-turn-helix domain
WN2082_g8435.t1	IPR035892	C2 domain superfamily
WN2082_g8435.t1	IPR036390	Winged helix DNA-binding domain superfamily
WN2082_g8435.t1	IPR036388	Winged helix-like DNA-binding domain superfamily
WN2082_g8435.t1	IPR014756	Immunoglobulin E-set
WN2082_g12988.t1	IPR011001	Saposin-like
WN2082_g12988.t1	IPR008139	Saposin B type domain
WN2082_g8681.t1	IPR008253	Marvel domain
WN2082_g21278.t1	IPR036259	MFS transporter superfamily
WN2082_g21278.t1	IPR011701	Major facilitator superfamily
WN2082_g21278.t1	IPR020846	Major facilitator superfamily domain
WN2082_g20078.t1	IPR053958	HMGCR/SNAP/NPC1-like, sterol-sensing domain
WN2082_g20078.t1	IPR051697	Patched domain-containing protein
WN2082_g20078.t1	IPR000731	Sterol-sensing domain
WN2082_g9001.t2	IPR001548	Peptidase M2, peptidyl-dipeptidase A
WN2082_g14698.t1	IPR036706	Vitelline membrane outer layer protein I (VOMI) superfamily
WN2082_g14698.t1	IPR005515	Vitelline membrane outer layer protein I (VOMI)
WN2082_g22315.t1	IPR018817	7TM GPCR, serpentine receptor class z (Srz)
WN2082_g15086.t1	IPR006020	PTB/PI domain
WN2082_g15086.t1	IPR000195	Rab-GAP-TBC domain
WN2082_g15086.t1	IPR022164	Kinesin-like
WN2082_g15086.t1	IPR035969	Rab-GAP-TBC domain superfamily
WN2082_g15086.t1	IPR011993	PH-like domain superfamily
WN2082_g15086.t1	IPR050302	Rab GTPase-activating TBC domain-containing protein
WN2082_g16981.t1	IPR003886	NIDO domain
WN2082_g16981.t1	IPR057017	F54D1.6-like, C-terminal Sushi-like domain
WN2082_g16981.t1	IPR057018	F54D1.6-like, Ig-like domain
WN2082_g16981.t1	IPR057019	F54D1.6-like, second Ig-like domain
WN2082_g16981.t1	IPR005533	AMOP domain
WN2082_g16981.t1	IPR056075	Domain of unknown function DUF7658
WN2082_g16981.t1	IPR051495	Epithelial Barrier and Cell Signaling Protein
WN2082_g8309.t1	IPR009689	Protein of unknown function DUF1280
WN2082_g18053.t1	IPR004977	Small ribosomal subunit protein eS25
WN2082_g18337.t1	IPR046448	ECSIT, N-terminal
WN2082_g18337.t1	IPR010418	ECSIT
WN2082_g18337.t1	IPR029342	ECSIT, C-terminal domain
WN2082_g241.t1	IPR003677	SXP/RAL-2 family protein Ani s 5-like, cation-binding domain
WN2082_g241.t1	IPR052823	SXP/RAL-2-related
WN2082_g14771.t1	IPR012885	Sdz-33, F-box domain
WN2082_g482.t1	IPR005818	Linker histone H1/H5, domain H15
WN2082_g482.t1	IPR036390	Winged helix DNA-binding domain superfamily
WN2082_g482.t1	IPR036388	Winged helix-like DNA-binding domain superfamily
WN2082_g482.t1	IPR005819	Linker histone H1/H5
WN2082_g2842.t1	IPR002347	Short-chain dehydrogenase/reductase SDR
WN2082_g2842.t1	IPR020904	Short-chain dehydrogenase/reductase, conserved site
WN2082_g2842.t1	IPR036291	NAD(P)-binding domain superfamily
WN2082_g17591.t2	IPR028150	Lustrin, cysteine-rich repeated
WN2082_g17591.t2	IPR036610	PEBP-like superfamily
WN2082_g6144.t1	IPR001781	Zinc finger, LIM-type
WN2082_g6869.t1	IPR013087	Zinc finger C2H2-type
WN2082_g14312.t1	IPR002083	MATH/TRAF domain
WN2082_g14312.t1	IPR008974	TRAF-like
WN2082_g3457.t1	IPR045014	Transmembrane protein 41A/B
WN2082_g3457.t1	IPR032816	VTT domain
WN2082_g12328.t1	IPR056656	Domain of unknown function DUF7754
WN2082_g6141.t2	IPR054594	Lon protease, AAA+ ATPase lid domain
WN2082_g6141.t2	IPR008269	Peptidase S16, Lon proteolytic domain
WN2082_g6141.t2	IPR027417	P-loop containing nucleoside triphosphate hydrolase
WN2082_g6141.t2	IPR027065	Lon protease
WN2082_g6141.t2	IPR046336	Lon protease, N-terminal domain superfamily
WN2082_g6141.t2	IPR020568	Ribosomal protein uS5 domain 2-type superfamily
WN2082_g6141.t2	IPR015947	PUA-like superfamily
WN2082_g6141.t2	IPR008268	Peptidase S16, active site
WN2082_g6141.t2	IPR003593	AAA+ ATPase domain
WN2082_g6141.t2	IPR004815	Lon protease, bacterial/eukaryotic-type
WN2082_g6141.t2	IPR003111	Lon protease, N-terminal domain
WN2082_g6141.t2	IPR027503	Lon protease homologue, chloroplastic/mitochondrial
WN2082_g6141.t2	IPR014721	Small ribosomal subunit protein uS5 domain 2-type fold, subgroup
WN2082_g6141.t2	IPR003959	ATPase, AAA-type, core
WN2082_g2367.t1	IPR016638	Uncharacterised protein family UPF0376
WN2082_g2367.t1	IPR002542	T20D4.11-like domain
WN2082_g22504.t1	IPR008588	Protein of unknown function DUF870, Caenorhabditis species
WN2082_g16866.t1	IPR006184	6-phosphogluconate-binding site
WN2082_g16866.t1	IPR013328	6-phosphogluconate dehydrogenase, domain 2
WN2082_g16866.t1	IPR006114	6-phosphogluconate dehydrogenase, C-terminal
WN2082_g16866.t1	IPR006113	6-phosphogluconate dehydrogenase, decarboxylating
WN2082_g16866.t1	IPR036291	NAD(P)-binding domain superfamily
WN2082_g16866.t1	IPR006183	6-phosphogluconate dehydrogenase
WN2082_g16866.t1	IPR008927	6-phosphogluconate dehydrogenase-like, C-terminal domain superfamily
WN2082_g4122.t1	IPR019429	7TM GPCR, serpentine chemoreceptor class i (Sri)
WN2082_g1264.t1	IPR002619	Domain of unknown function CX
WN2082_g14841.t1	IPR016024	Armadillo-type fold
WN2082_g14841.t1	IPR042510	Protein CIP2A
WN2082_g14841.t1	IPR048701	CIP2A, N-terminal
WN2082_g12401.t1	IPR016024	Armadillo-type fold
WN2082_g12401.t1	IPR003307	W2 domain
WN2082_g12401.t1	IPR011004	Trimeric LpxA-like superfamily
WN2082_g12401.t1	IPR029044	Nucleotide-diphospho-sugar transferases
WN2082_g12401.t1	IPR051956	eIF2B Complex Subunit Epsilon
WN2082_g12401.t1	IPR044123	Translation initiation factor eIF-2B subunit epsilon, W2 domain
WN2082_g6737.t1	IPR051594	KRIT1/FRMD8
WN2082_g6737.t1	IPR057096	KRIT1/FRMD8, FERM domain C-lobe
WN2082_g6737.t1	IPR000299	FERM domain
WN2082_g6737.t1	IPR011993	PH-like domain superfamily
WN2082_g15907.t1	IPR000609	7TM GPCR, serpentine receptor class g (Srg)
WN2082_g15907.t1	IPR052880	Nematode Receptor-Like Serpentine Class Gamma
WN2082_g7140.t1	IPR049730	SNF2/RAD5-like, C-terminal helicase domain
WN2082_g7140.t1	IPR001650	Helicase, C-terminal domain-like
WN2082_g7140.t1	IPR000330	SNF2, N-terminal
WN2082_g7140.t1	IPR038718	SNF2-like, N-terminal domain superfamily
WN2082_g7140.t1	IPR050628	SNF2/RAD54 Helicase and Transcription Factor
WN2082_g7140.t1	IPR027417	P-loop containing nucleoside triphosphate hydrolase
WN2082_g7140.t1	IPR014001	Helicase superfamily 1/2, ATP-binding domain
WN2082_g4733.t1	IPR040161	F-box A protein FB224
WN2082_g4733.t1	IPR002900	Domain of unknown function DUF38/FTH, Caenorhabditis species
WN2082_g14052.t2	IPR006583	PAN-3 domain
WN2082_g19571.t1	IPR045071	KH domain-containing BBP-like
WN2082_g19571.t1	IPR004087	K Homology domain
WN2082_g19571.t1	IPR055256	KHDC4/BBP-like, KH-domain type I
WN2082_g19571.t1	IPR036612	K Homology domain, type 1 superfamily
WN2082_g2507.t1	IPR052961	Oxidoreductase and Kinase-like Enzymes
WN2082_g2507.t1	IPR015897	CHK kinase-like
WN2082_g2507.t1	IPR012877	Uncharacterised oxidoreductase Dhs-27
WN2082_g2507.t1	IPR011009	Protein kinase-like domain superfamily
WN2082_g3445.t1	IPR035595	UDP-glycosyltransferase family, conserved site
WN2082_g3445.t1	IPR002213	UDP-glucuronosyl/UDP-glucosyltransferase
WN2082_g3445.t1	IPR050271	UDP-glycosyltransferase
WN2082_g22421.t1	IPR055578	Domain of unknown function DUF7154
WN2082_g16875.t1	IPR000719	Protein kinase domain
WN2082_g16875.t1	IPR001245	Serine-threonine/tyrosine-protein kinase, catalytic domain
WN2082_g16875.t1	IPR000980	SH2 domain
WN2082_g16875.t1	IPR017441	Protein kinase, ATP binding site
WN2082_g16875.t1	IPR036860	SH2 domain superfamily
WN2082_g16875.t1	IPR050198	Non-receptor tyrosine kinases involved in cell signaling
WN2082_g16875.t1	IPR020635	Tyrosine-protein kinase, catalytic domain
WN2082_g16875.t1	IPR008266	Tyrosine-protein kinase, active site
WN2082_g16875.t1	IPR011009	Protein kinase-like domain superfamily
WN2082_g16929.t1	IPR006043	Nucleobase cation symporter 2 family
WN2082_g4972.t1	IPR001810	F-box domain
WN2082_g4972.t1	IPR036047	F-box-like domain superfamily
WN2082_g4972.t1	IPR040161	F-box A protein FB224
WN2082_g4972.t1	IPR002900	Domain of unknown function DUF38/FTH, Caenorhabditis species
WN2082_g12153.t1	IPR008164	Repeat of unknown function XGLTT
WN2082_g8668.t1	IPR005069	Nucleotide-diphospho-sugar transferase
WN2082_g14053.t1	IPR019324	M-phase phosphoprotein 6
WN2082_g348.t1	IPR029519	Nucleoredoxin-like protein 2
WN2082_g348.t1	IPR012336	Thioredoxin-like fold
WN2082_g348.t1	IPR036249	Thioredoxin-like superfamily
WN2082_g348.t1	IPR013766	Thioredoxin domain
WN2082_g6922.t1	IPR022559	Protein SUP-1-like
WN2082_g216.t1	IPR019420	7TM GPCR, serpentine receptor class bc (Srbc)
WN2082_g216.t1	IPR052322	Mitochondrial rRNA Methyltransferase NSUN4
WN2082_g8968.t1	IPR016696	TRAPP I complex, subunit 5
WN2082_g8968.t1	IPR007194	Transport protein particle (TRAPP) component
WN2082_g8968.t1	IPR024096	NO signalling/Golgi transport ligand-binding domain superfamily
WN2082_g18276.t1	IPR015904	Sulphide quinone-reductase
WN2082_g18276.t1	IPR036188	FAD/NAD(P)-binding domain superfamily
WN2082_g19493.t1	IPR039859	Palmitoyltransferase PFA4/ZDHHC16/ZDHHC20/ERF2-like
WN2082_g19493.t1	IPR001594	Palmitoyltransferase, DHHC domain
WN2082_g8296.t1	IPR001494	Importin-beta, N-terminal domain
WN2082_g8296.t1	IPR041653	Importin repeat 4
WN2082_g8296.t1	IPR041389	Importin repeat 6
WN2082_g8296.t1	IPR057672	IPO4/5-like, TPR repeats domain
WN2082_g8296.t1	IPR016024	Armadillo-type fold
WN2082_g8296.t1	IPR000357	HEAT repeat
WN2082_g8296.t1	IPR011989	Armadillo-like helical
WN2082_g8296.t1	IPR040122	Importin beta family
WN2082_g16279.t1	IPR002593	Domain of unknown function DX
WN2082_g12430.t1	IPR005485	Large ribosomal subunit protein uL18, eukaryotic/archaeal
WN2082_g12430.t1	IPR025607	Large ribosomal subunit protein uL18, C-terminal, eukaryotes
WN2082_g12430.t1	IPR057268	Large ribosomal subunit protein uL18
WN2082_g15969.t1	IPR027417	P-loop containing nucleoside triphosphate hydrolase
WN2082_g15969.t1	IPR006689	Small GTPase superfamily, ARF/SAR type
WN2082_g15969.t1	IPR005225	Small GTP-binding domain
WN2082_g15969.t1	IPR044154	ADP-ribosylation factor-like protein 8A/8B
WN2082_g20545.t1	IPR000648	Oxysterol-binding protein
WN2082_g20545.t1	IPR037239	Oxysterol-binding protein superfamily
WN2082_g20545.t1	IPR018494	Oxysterol-binding protein, conserved site
WN2082_g20545.t1	IPR011993	PH-like domain superfamily
WN2082_g11318.t1	IPR009545	Tight junction protein, claudin-like
WN2082_g4605.t1	IPR000535	Major sperm protein (MSP) domain
WN2082_g4605.t1	IPR008962	PapD-like superfamily
WN2082_g4605.t1	IPR013783	Immunoglobulin-like fold
WN2082_g4605.t1	IPR051774	Sperm-specific class P
WN2082_g599.t1	IPR019428	7TM GPCR, serpentine receptor class r (Str)
WN2082_g14737.t1	IPR019429	7TM GPCR, serpentine chemoreceptor class i (Sri)
WN2082_g3665.t1	IPR035914	Spermadhesin, CUB domain superfamily
WN2082_g3665.t1	IPR003366	CUB-like domain
WN2082_g221.t1	IPR019420	7TM GPCR, serpentine receptor class bc (Srbc)
WN2082_g221.t1	IPR017452	GPCR, rhodopsin-like, 7TM
WN2082_g221.t1	IPR052322	Mitochondrial rRNA Methyltransferase NSUN4
WN2082_g16105.t1	IPR000219	Dbl homology domain
WN2082_g16105.t1	IPR027267	AH/BAR domain superfamily
WN2082_g16105.t1	IPR036028	SH3-like domain superfamily
WN2082_g16105.t1	IPR001452	SH3 domain
WN2082_g16105.t1	IPR035899	Dbl homology (DH) domain superfamily
WN2082_g16105.t1	IPR051492	Dynamin-binding and Rho GEF
WN2082_g21340.t1	IPR006202	Neurotransmitter-gated ion-channel ligand-binding domain
WN2082_g21340.t1	IPR038050	Neuronal acetylcholine receptor
WN2082_g21340.t1	IPR036734	Neurotransmitter-gated ion-channel ligand-binding domain superfamily
WN2082_g21340.t1	IPR006201	Neurotransmitter-gated ion-channel
WN2082_g21340.t1	IPR006028	Gamma-aminobutyric acid A receptor/Glycine receptor alpha
WN2082_g21340.t1	IPR018000	Neurotransmitter-gated ion-channel, conserved site
WN2082_g21340.t1	IPR006029	Neurotransmitter-gated ion-channel transmembrane domain
WN2082_g21340.t1	IPR036719	Neurotransmitter-gated ion-channel transmembrane domain superfamily
WN2082_g667.t1	IPR052880	Nematode Receptor-Like Serpentine Class Gamma
WN2082_g667.t1	IPR000609	7TM GPCR, serpentine receptor class g (Srg)
WN2082_g16047.t1	IPR002900	Domain of unknown function DUF38/FTH, Caenorhabditis species
WN2082_g16047.t1	IPR040161	F-box A protein FB224
WN2082_g16047.t1	IPR001810	F-box domain
WN2082_g2595.t1	IPR019428	7TM GPCR, serpentine receptor class r (Str)
WN2082_g2881.t1	IPR019423	7TM GPCR, serpentine receptor class j (Srj)
WN2082_g2679.t1	IPR011990	Tetratricopeptide-like helical domain superfamily
WN2082_g2679.t1	IPR049039	Regulator of microtubule dynamics protein 1-3, alpha helical repeats
WN2082_g2679.t1	IPR019734	Tetratricopeptide repeat
WN2082_g4482.t1	IPR001810	F-box domain
WN2082_g4482.t1	IPR036047	F-box-like domain superfamily
WN2082_g15351.t1	IPR036084	Serine protease inhibitor-like superfamily
WN2082_g15351.t1	IPR002919	Trypsin Inhibitor-like, cysteine rich domain
WN2082_g1103.t1	IPR017452	GPCR, rhodopsin-like, 7TM
WN2082_g1103.t1	IPR019427	7TM GPCR, serpentine receptor class w (Srw)
WN2082_g6376.t1	IPR002110	Ankyrin repeat
WN2082_g6376.t1	IPR011029	Death-like domain superfamily
WN2082_g6376.t1	IPR000488	Death domain
WN2082_g6376.t1	IPR036770	Ankyrin repeat-containing domain superfamily
WN2082_g11325.t1	IPR050302	Rab GTPase-activating TBC domain-containing protein
WN2082_g11325.t1	IPR035969	Rab-GAP-TBC domain superfamily
WN2082_g11325.t1	IPR000195	Rab-GAP-TBC domain
WN2082_g3906.t1	IPR000859	CUB domain
WN2082_g3906.t1	IPR035914	Spermadhesin, CUB domain superfamily
WN2082_g3906.t1	IPR016186	C-type lectin-like/link domain superfamily
WN2082_g3906.t1	IPR053119	Cubilin domain-containing protein
WN2082_g3906.t1	IPR001304	C-type lectin-like
WN2082_g3906.t1	IPR016187	C-type lectin fold
WN2082_g6522.t1	IPR002100	Transcription factor, MADS-box
WN2082_g6522.t1	IPR036879	Transcription factor, MADS-box superfamily
WN2082_g6522.t1	IPR033896	MADS MEF2-like, N-terminal
WN2082_g12383.t1	IPR017441	Protein kinase, ATP binding site
WN2082_g12383.t1	IPR011009	Protein kinase-like domain superfamily
WN2082_g12383.t1	IPR000719	Protein kinase domain
WN2082_g12383.t1	IPR027442	MAP kinase activated protein kinase, C-terminal
WN2082_g12383.t1	IPR008271	Serine/threonine-protein kinase, active site
WN2082_g2046.t1	IPR005049	STELLO-like
WN2082_g15890.t1	IPR019423	7TM GPCR, serpentine receptor class j (Srj)
WN2082_g3619.t2	IPR007284	Ground-like domain
WN2082_g22048.t1	IPR000719	Protein kinase domain
WN2082_g22048.t1	IPR011009	Protein kinase-like domain superfamily
WN2082_g22048.t1	IPR017441	Protein kinase, ATP binding site
WN2082_g22048.t1	IPR008271	Serine/threonine-protein kinase, active site
WN2082_g5134.t1	IPR019422	7TM GPCR, serpentine receptor class h (Srh)
WN2082_g5134.t1	IPR053220	Nematode receptor-like serpentine class H
WN2082_g14280.t1	IPR002083	MATH/TRAF domain
WN2082_g14280.t1	IPR000210	BTB/POZ domain
WN2082_g14280.t1	IPR052664	BTB and MATH domain-containing protein
WN2082_g14280.t1	IPR008974	TRAF-like
WN2082_g14280.t1	IPR011333	SKP1/BTB/POZ domain superfamily
WN2082_g852.t1	IPR019420	7TM GPCR, serpentine receptor class bc (Srbc)
WN2082_g16432.t1	IPR013783	Immunoglobulin-like fold
WN2082_g16432.t1	IPR003961	Fibronectin type III
WN2082_g16432.t1	IPR003598	Immunoglobulin subtype 2
WN2082_g16432.t1	IPR006150	Cysteine-rich repeat
WN2082_g16432.t1	IPR036179	Immunoglobulin-like domain superfamily
WN2082_g16432.t1	IPR036116	Fibronectin type III superfamily
WN2082_g16432.t1	IPR002602	Domain of unknown function DB
WN2082_g16432.t1	IPR003599	Immunoglobulin domain subtype
WN2082_g16432.t1	IPR050713	Receptor-type Tyrosine-protein Phosphatases/Ushers
WN2082_g16432.t1	IPR013151	Immunoglobulin-like beta-sandwich domain
WN2082_g16432.t1	IPR007110	Immunoglobulin-like domain
WN2082_g1243.t1	IPR045864	Class II Aminoacyl-tRNA synthetase/Biotinyl protein ligase (BPL) and lipoyl protein ligase (LPL)
WN2082_g22338.t1	IPR004878	Otopetrin
WN2082_g16197.t3	IPR018247	EF-Hand 1, calcium-binding site
WN2082_g16197.t3	IPR011992	EF-hand domain pair
WN2082_g4579.t1	IPR003582	ShKT domain
WN2082_g17205.t1	IPR038479	Transthyretin-like superfamily
WN2082_g17205.t1	IPR001534	Transthyretin-like
WN2082_g21332.t1	IPR016186	C-type lectin-like/link domain superfamily
WN2082_g21332.t1	IPR001304	C-type lectin-like
WN2082_g21332.t1	IPR016187	C-type lectin fold
WN2082_g19882.t1	IPR000535	Major sperm protein (MSP) domain
WN2082_g19882.t1	IPR008962	PapD-like superfamily
WN2082_g19882.t1	IPR013783	Immunoglobulin-like fold
WN2082_g19878.t1	IPR000535	Major sperm protein (MSP) domain
WN2082_g19878.t1	IPR008962	PapD-like superfamily
WN2082_g19878.t1	IPR013783	Immunoglobulin-like fold
WN2082_g19886.t1	IPR000535	Major sperm protein (MSP) domain
WN2082_g19886.t1	IPR008962	PapD-like superfamily
WN2082_g19886.t1	IPR013783	Immunoglobulin-like fold
WN2082_g19874.t1	IPR000535	Major sperm protein (MSP) domain
WN2082_g19874.t1	IPR008962	PapD-like superfamily
WN2082_g19874.t1	IPR013783	Immunoglobulin-like fold
WN2082_g1896.t1	IPR002542	T20D4.11-like domain
WN2082_g1896.t1	IPR016638	Uncharacterised protein family UPF0376
WN2082_g17003.t1	IPR016278	Dual specificity protein phosphatase 12
WN2082_g17003.t1	IPR020422	Dual specificity protein phosphatase domain
WN2082_g17003.t1	IPR000340	Dual specificity phosphatase, catalytic domain
WN2082_g17003.t1	IPR029021	Protein-tyrosine phosphatase-like
WN2082_g17003.t1	IPR000387	Tyrosine-specific protein phosphatases domain
WN2082_g14328.t1	IPR002083	MATH/TRAF domain
WN2082_g14328.t1	IPR008974	TRAF-like
WN2082_g1415.t1	IPR002919	Trypsin Inhibitor-like, cysteine rich domain
WN2082_g1415.t1	IPR051368	Serine Protease Inhibitor-like TIL Domain
WN2082_g1415.t1	IPR036084	Serine protease inhibitor-like superfamily
WN2082_g20181.t1	IPR007465	Protein of unknown function DUF508
WN2082_g8257.t1	IPR012674	Calycin
WN2082_g8257.t1	IPR056868	Lipocalin domain, nematodes
WN2082_g18168.t1	IPR043970	FUZ/MON1/HPS1, third Longin domain
WN2082_g18168.t1	IPR004353	Vacuolar fusion protein Mon1
WN2082_g18168.t1	IPR043972	FUZ/MON1/HPS1, first Longin domain
WN2082_g18168.t1	IPR043971	FUZ/MON1/HPS1, second Longin domain
WN2082_g9942.t1	IPR036259	MFS transporter superfamily
WN2082_g9942.t1	IPR050327	Proton-linked Monocarboxylate Transporter
WN2082_g9942.t1	IPR011701	Major facilitator superfamily
WN2082_g19210.t1	IPR011249	Metalloenzyme, LuxS/M16 peptidase-like
WN2082_g19210.t1	IPR011765	Peptidase M16, N-terminal
WN2082_g19210.t1	IPR007863	Peptidase M16, C-terminal
WN2082_g19210.t1	IPR050361	Mitochondrial Processing Peptidase/Ubiquinol-cytochrome c Reductase Complex
WN2082_g19210.t1	IPR001431	Peptidase M16, zinc-binding site
WN2082_g18343.t1	IPR053222	Zygotic Embryogenesis-Associated Protein
WN2082_g18343.t1	IPR012885	Sdz-33, F-box domain
WN2082_g3243.t1	IPR001628	Zinc finger, nuclear hormone receptor-type
WN2082_g3243.t1	IPR049636	Hepatocyte nuclear factor 4-like, DNA-binding domain
WN2082_g3243.t1	IPR000536	Nuclear hormone receptor, ligand-binding domain
WN2082_g3243.t1	IPR035500	Nuclear hormone receptor-like domain superfamily
WN2082_g3243.t1	IPR013088	Zinc finger, NHR/GATA-type
WN2082_g3243.t1	IPR050274	Nuclear hormone receptor family NR2 subfamily
WN2082_g3200.t1	IPR023943	Enolase-phosphatase E1
WN2082_g3200.t1	IPR006439	HAD hydrolase, subfamily IA
WN2082_g3200.t1	IPR027511	Enolase-phosphatase E1, eukaryotes
WN2082_g3200.t1	IPR023214	HAD superfamily
WN2082_g3200.t1	IPR036412	HAD-like superfamily
WN2082_g22330.t1	IPR006570	SPK domain
WN2082_g22330.t1	IPR053315	Peptidase C14A
WN2082_g6473.t1	IPR021133	HEAT, type 2
WN2082_g6473.t1	IPR011989	Armadillo-like helical
WN2082_g6473.t1	IPR051023	Protein Phosphatase 2A Regulatory Subunit A
WN2082_g6473.t1	IPR016024	Armadillo-type fold
WN2082_g6775.t1	IPR045196	Translation initiation factor IF2/IF5
WN2082_g6775.t1	IPR002735	Translation initiation factor IF2/IF5 domain
WN2082_g6775.t1	IPR016189	Translation initiation factor IF2/IF5, N-terminal
WN2082_g6775.t1	IPR016190	Translation initiation factor IF2/IF5, zinc-binding
WN2082_g21117.t1	IPR051152	Caenorhabditis elegans Orphan Nuclear Receptors
WN2082_g21117.t1	IPR000536	Nuclear hormone receptor, ligand-binding domain
WN2082_g21117.t1	IPR013088	Zinc finger, NHR/GATA-type
WN2082_g21117.t1	IPR001628	Zinc finger, nuclear hormone receptor-type
WN2082_g21117.t1	IPR035500	Nuclear hormone receptor-like domain superfamily
WN2082_g20056.t1	IPR008632	Nematode fatty acid retinoid binding
WN2082_g4759.t1	IPR009545	Tight junction protein, claudin-like
WN2082_g16313.t1	IPR017452	GPCR, rhodopsin-like, 7TM
WN2082_g16313.t1	IPR040435	Putative G-protein coupled receptor, Chromadorea
WN2082_g16442.t1	IPR029058	Alpha/Beta hydrolase fold
WN2082_g16442.t1	IPR050593	Lovastatin nonaketide synthase thioesterase
WN2082_g16442.t1	IPR005645	Serine hydrolase domain
WN2082_g17615.t1	IPR011989	Armadillo-like helical
WN2082_g17615.t1	IPR040017	Exportin-T
WN2082_g17615.t1	IPR016024	Armadillo-type fold
WN2082_g17615.t1	IPR045546	Exportin-T, C-terminal domain
WN2082_g3231.t1	IPR036188	FAD/NAD(P)-binding domain superfamily
WN2082_g3231.t1	IPR027545	Kynurenine 3-monooxygenase
WN2082_g3231.t1	IPR002938	FAD-binding domain
WN2082_g7586.t1	IPR008160	Collagen triple helix repeat
WN2082_g8675.t2	IPR006073	GTP binding domain
WN2082_g8675.t2	IPR027417	P-loop containing nucleoside triphosphate hydrolase
WN2082_g8675.t2	IPR052807	Mitochondrial translation and respiration regulator
WN2082_g8675.t2	IPR013717	PIG-P
WN2082_g5142.t1	IPR019422	7TM GPCR, serpentine receptor class h (Srh)
WN2082_g16084.t1	IPR052335	Insulin-like regulatory peptides
WN2082_g12863.t1	IPR036568	Gamma-glutamyl cyclotransferase-like superfamily
WN2082_g12863.t1	IPR017939	Gamma-glutamylcyclotransferase
WN2082_g12863.t1	IPR013024	Gamma-glutamyl cyclotransferase-like
WN2082_g2739.t1	IPR002048	EF-hand domain
WN2082_g2739.t1	IPR018247	EF-Hand 1, calcium-binding site
WN2082_g2739.t1	IPR051875	Calcineurin B homologous
WN2082_g2739.t1	IPR011992	EF-hand domain pair
WN2082_g1439.t1	IPR001128	Cytochrome P450
WN2082_g1439.t1	IPR002401	Cytochrome P450, E-class, group I
WN2082_g1439.t1	IPR017972	Cytochrome P450, conserved site
WN2082_g1439.t1	IPR036396	Cytochrome P450 superfamily
WN2082_g11921.t1	IPR004201	CDC48, domain 2
WN2082_g11921.t1	IPR015415	Spastin/Vps4, C-terminal
WN2082_g11921.t1	IPR027417	P-loop containing nucleoside triphosphate hydrolase
WN2082_g11921.t1	IPR003338	CDC48, N-terminal subdomain
WN2082_g11921.t1	IPR009010	Aspartate decarboxylase-like domain superfamily
WN2082_g11921.t1	IPR003959	ATPase, AAA-type, core
WN2082_g11921.t1	IPR003960	ATPase, AAA-type, conserved site
WN2082_g11921.t1	IPR041569	AAA ATPase, AAA+ lid domain
WN2082_g11921.t1	IPR050168	AAA ATPase domain-containing protein
WN2082_g11921.t1	IPR005938	AAA ATPase, CDC48 family
WN2082_g11921.t1	IPR003593	AAA+ ATPase domain
WN2082_g11921.t1	IPR029067	CDC48 domain 2-like superfamily
WN2082_g5937.t1	IPR016135	Ubiquitin-conjugating enzyme/RWD-like
WN2082_g4786.t1	IPR003582	ShKT domain
WN2082_g7379.t1	IPR000196	Large ribosomal subunit protein eL19 domain
WN2082_g7379.t1	IPR057259	Ribosomal protein L19e, N-terminal domain
WN2082_g7379.t1	IPR015972	Large ribosomal subunit protein eL19, domain 1
WN2082_g7379.t1	IPR033935	Large ribosomal subunit protein eL19, eukaryotic
WN2082_g7379.t1	IPR023638	Large ribosomal subunit protein eL19, conserved site
WN2082_g7379.t1	IPR035970	Large ribosomal subunit protein eL19 superfamily
WN2082_g7379.t1	IPR039547	Large ribosomal subunit protein eL19
WN2082_g7379.t1	IPR057260	Ribosomal protein L19e, C-terminal domain
WN2082_g11176.t1	IPR035753	RIMS-binding protein, second SH3 domain
WN2082_g11176.t1	IPR001452	SH3 domain
WN2082_g11176.t1	IPR003961	Fibronectin type III
WN2082_g11176.t1	IPR036028	SH3-like domain superfamily
WN2082_g11176.t1	IPR013783	Immunoglobulin-like fold
WN2082_g11176.t1	IPR035755	RIMS-binding protein, third SH3 domain
WN2082_g11176.t1	IPR036116	Fibronectin type III superfamily
WN2082_g11176.t1	IPR057884	RIMS-binding protein 1/2/3, Fn3 domain
WN2082_g11176.t1	IPR040325	RIMS-binding protein 1/2/3
WN2082_g9940.t2	IPR004299	Membrane bound O-acyl transferase, MBOAT
WN2082_g9940.t2	IPR049941	Lysophospholipid acyltransferase 7/Porcupine-like
WN2082_g17439.t1	IPR017972	Cytochrome P450, conserved site
WN2082_g17439.t1	IPR002401	Cytochrome P450, E-class, group I
WN2082_g17439.t1	IPR036396	Cytochrome P450 superfamily
WN2082_g17439.t1	IPR001128	Cytochrome P450
WN2082_g17439.t1	IPR050182	Cytochrome P450 family 2
WN2082_g281.t1	IPR018247	EF-Hand 1, calcium-binding site
WN2082_g281.t1	IPR002048	EF-hand domain
WN2082_g281.t1	IPR050230	Calmodulin/Myosin light chain/Troponin C-like
WN2082_g281.t1	IPR011992	EF-hand domain pair
WN2082_g9202.t1	IPR002486	Nematode cuticle collagen, N-terminal
WN2082_g9202.t1	IPR008160	Collagen triple helix repeat
WN2082_g12662.t2	IPR027819	Guanine nucleotide exchange factor C9orf72
WN2082_g10847.t1	IPR003689	Zinc/iron permease
WN2082_g16751.t1	IPR004299	Membrane bound O-acyl transferase, MBOAT
WN2082_g16751.t1	IPR049941	Lysophospholipid acyltransferase 7/Porcupine-like
WN2082_g2211.t1	IPR019428	7TM GPCR, serpentine receptor class r (Str)
WN2082_g5463.t1	IPR023194	Eukaryotic translation initiation factor 3-like domain superfamily
WN2082_g5463.t1	IPR013906	Eukaryotic translation initiation factor 3 subunit J
WN2082_g16149.t1	IPR009981	Protein of unknown function DUF1505
WN2082_g9962.t1	IPR001849	Pleckstrin homology domain
WN2082_g9962.t1	IPR000219	Dbl homology domain
WN2082_g9962.t1	IPR011993	PH-like domain superfamily
WN2082_g9962.t1	IPR002219	Protein kinase C-like, phorbol ester/diacylglycerol-binding domain
WN2082_g9962.t1	IPR036034	PDZ superfamily
WN2082_g9962.t1	IPR035899	Dbl homology (DH) domain superfamily
WN2082_g9962.t1	IPR041020	ARHGEF1-like, PH domain
WN2082_g9962.t1	IPR044926	RGS, subdomain 2
WN2082_g9962.t1	IPR015212	Regulator of G protein signalling-like domain
WN2082_g9962.t1	IPR001478	PDZ domain
WN2082_g9962.t1	IPR036305	RGS domain superfamily
WN2082_g9962.t1	IPR046349	C1-like domain superfamily
WN2082_g10826.t1	IPR050911	DRAM/TMEM150 Autophagy Modulator
WN2082_g10826.t1	IPR019402	Frag1/DRAM/Sfk1
WN2082_g22308.t1	IPR040161	F-box A protein FB224
WN2082_g22308.t1	IPR002900	Domain of unknown function DUF38/FTH, Caenorhabditis species
WN2082_g22308.t1	IPR001810	F-box domain
WN2082_g10132.t2	IPR051133	Adapter and Engulfment Domain-Containing Protein
WN2082_g10132.t2	IPR011993	PH-like domain superfamily
WN2082_g10132.t2	IPR006020	PTB/PI domain
WN2082_g10132.t2	IPR033930	FAM43A/B, phosphotyrosine-binding domain
WN2082_g21127.t1	IPR002223	Pancreatic trypsin inhibitor Kunitz domain
WN2082_g21127.t1	IPR006150	Cysteine-rich repeat
WN2082_g13293.t1	IPR001763	Rhodanese-like domain
WN2082_g13293.t1	IPR020422	Dual specificity protein phosphatase domain
WN2082_g13293.t1	IPR008343	Mitogen-activated protein (MAP) kinase phosphatase
WN2082_g13293.t1	IPR029021	Protein-tyrosine phosphatase-like
WN2082_g13293.t1	IPR036873	Rhodanese-like domain superfamily
WN2082_g13293.t1	IPR000340	Dual specificity phosphatase, catalytic domain
WN2082_g13293.t1	IPR000387	Tyrosine-specific protein phosphatases domain
WN2082_g13293.t1	IPR016130	Protein-tyrosine phosphatase, active site
WN2082_g21833.t1	IPR000719	Protein kinase domain
WN2082_g21833.t1	IPR050117	Mitogen-activated protein (MAP) kinase
WN2082_g21833.t1	IPR011009	Protein kinase-like domain superfamily
WN2082_g16212.t1	IPR000210	BTB/POZ domain
WN2082_g16212.t1	IPR011333	SKP1/BTB/POZ domain superfamily
WN2082_g16212.t1	IPR043380	Germ cell-less protein-like
WN2082_g21249.t1	IPR033561	Fas-binding factor 1
WN2082_g21249.t1	IPR049390	Fas-binding factor 1, C-terminal
WN2082_g17120.t1	IPR039962	Uncharacterized protein ZC21.8
WN2082_g1578.t1	IPR002347	Short-chain dehydrogenase/reductase SDR
WN2082_g1578.t1	IPR036291	NAD(P)-binding domain superfamily
WN2082_g782.t1	IPR019428	7TM GPCR, serpentine receptor class r (Str)
WN2082_g2709.t1	IPR004843	Calcineurin-like, phosphoesterase domain
WN2082_g2709.t1	IPR008963	Purple acid phosphatase-like, N-terminal
WN2082_g2709.t1	IPR025733	Purple acid phosphatase, C-terminal domain
WN2082_g2709.t1	IPR029052	Metallo-dependent phosphatase-like
WN2082_g2709.t1	IPR041792	Purple acid phosphatase, metallophosphatase domain
WN2082_g2709.t1	IPR015914	Purple acid phosphatase, N-terminal
WN2082_g1985.t1	IPR005331	Sulfotransferase
WN2082_g1985.t1	IPR007669	Carbohydrate sulfotransferase Chst-1-like
WN2082_g16037.t1	IPR004254	AdipoR/Haemolysin-III-related
WN2082_g11298.t1	IPR020894	Cadherin conserved site
WN2082_g11298.t1	IPR002126	Cadherin-like
WN2082_g11298.t1	IPR015919	Cadherin-like superfamily
WN2082_g1467.t1	IPR003439	ABC transporter-like, ATP-binding domain
WN2082_g1467.t1	IPR036640	ABC transporter type 1, transmembrane domain superfamily
WN2082_g1467.t1	IPR011527	ABC transporter type 1, transmembrane domain
WN2082_g1467.t1	IPR050173	ATP-binding cassette transporter C-like
WN2082_g1467.t1	IPR027417	P-loop containing nucleoside triphosphate hydrolase
WN2082_g18987.t1	IPR036549	Cytochrome c oxidase subunit 6B/Cytochrome c oxidase assembly factor 6-like superfamily
WN2082_g18987.t1	IPR003213	Cytochrome c oxidase, subunit VIb
WN2082_g18987.t1	IPR048280	Cytochrome oxidase c subunit VIb-like
WN2082_g3305.t1	IPR016444	Synaptobrevin/Vesicle-associated membrane protein
WN2082_g3305.t1	IPR042855	v-SNARE, coiled-coil homology domain
WN2082_g3305.t1	IPR001388	Synaptobrevin-like
WN2082_g18358.t1	IPR041070	Jumonji, helical domain
WN2082_g18358.t1	IPR019786	Zinc finger, PHD-type, conserved site
WN2082_g18358.t1	IPR050690	JHDM1 Histone Demethylase
WN2082_g18358.t1	IPR013083	Zinc finger, RING/FYVE/PHD-type
WN2082_g18358.t1	IPR003347	JmjC domain
WN2082_g18358.t1	IPR011011	Zinc finger, FYVE/PHD-type
WN2082_g18358.t1	IPR001965	Zinc finger, PHD-type
WN2082_g7486.t1	IPR018247	EF-Hand 1, calcium-binding site
WN2082_g7486.t1	IPR002048	EF-hand domain
WN2082_g7486.t1	IPR011992	EF-hand domain pair
WN2082_g7486.t1	IPR050230	Calmodulin/Myosin light chain/Troponin C-like
WN2082_g14813.t1	IPR033113	Phospholipase A2, histidine active site
WN2082_g14813.t1	IPR016090	Phospholipase A2-like, central domain
WN2082_g14813.t1	IPR001211	Phospholipase A2
WN2082_g14813.t1	IPR033112	Phospholipase A2, aspartic acid active site
WN2082_g14813.t1	IPR036444	Phospholipase A2 domain superfamily
WN2082_g2472.t1	IPR004245	Protein of unknown function DUF229
WN2082_g2472.t1	IPR017850	Alkaline-phosphatase-like, core domain superfamily
WN2082_g11045.t1	IPR025958	SID1 transmembrane family
WN2082_g16280.t1	IPR032675	Leucine-rich repeat domain superfamily
WN2082_g16280.t1	IPR006553	Leucine-rich repeat, cysteine-containing subtype
WN2082_g20497.t1	IPR052249	Roquin domain-containing protein
WN2082_g20497.t1	IPR048575	Roquin 1/2-like, ROQ domain
WN2082_g20497.t1	IPR017907	Zinc finger, RING-type, conserved site
WN2082_g20497.t1	IPR013083	Zinc finger, RING/FYVE/PHD-type
WN2082_g20497.t1	IPR001841	Zinc finger, RING-type
WN2082_g20497.t1	IPR041523	Roquin II
WN2082_g10390.t1	IPR010625	CHCH
WN2082_g10390.t1	IPR039289	Mitochondrial intermembrane space import and assembly protein 40
WN2082_g18360.t1	IPR001911	Small ribosomal subunit protein bS21
WN2082_g20857.t1	IPR018499	Tetraspanin/Peripherin
WN2082_g16867.t1	IPR036691	Endonuclease/exonuclease/phosphatase superfamily
WN2082_g16867.t1	IPR000300	Inositol polyphosphate-related phosphatase
WN2082_g16867.t1	IPR046985	Inositol 5-phosphatase
WN2082_g3587.t1	IPR019421	7TM GPCR, serpentine receptor class d (Srd)
WN2082_g3587.t1	IPR050920	Nematode receptor-like class delta
WN2082_g8648.t1	IPR011042	Six-bladed beta-propeller, TolB-like
WN2082_g8648.t1	IPR011659	WD40-like beta-propeller
WN2082_g19452.t2	IPR018000	Neurotransmitter-gated ion-channel, conserved site
WN2082_g19452.t2	IPR006201	Neurotransmitter-gated ion-channel
WN2082_g19452.t2	IPR036719	Neurotransmitter-gated ion-channel transmembrane domain superfamily
WN2082_g19452.t2	IPR038050	Neuronal acetylcholine receptor
WN2082_g19452.t2	IPR002394	Nicotinic acetylcholine receptor
WN2082_g19452.t2	IPR006202	Neurotransmitter-gated ion-channel ligand-binding domain
WN2082_g19452.t2	IPR006029	Neurotransmitter-gated ion-channel transmembrane domain
WN2082_g19452.t2	IPR036734	Neurotransmitter-gated ion-channel ligand-binding domain superfamily
WN2082_g21748.t1	IPR052347	Isochorismatase Family Nicotinamidases
WN2082_g21748.t1	IPR036380	Isochorismatase-like superfamily
WN2082_g21748.t1	IPR000868	Isochorismatase-like domain
WN2082_g5622.t1	IPR016655	Prefoldin subunit 3
WN2082_g5622.t1	IPR004127	Prefoldin alpha-like
WN2082_g5622.t1	IPR009053	Prefoldin
WN2082_g5914.t1	IPR019429	7TM GPCR, serpentine chemoreceptor class i (Sri)
WN2082_g86.t1	IPR019420	7TM GPCR, serpentine receptor class bc (Srbc)
WN2082_g86.t1	IPR017452	GPCR, rhodopsin-like, 7TM
WN2082_g17116.t1	IPR029021	Protein-tyrosine phosphatase-like
WN2082_g17116.t1	IPR000242	Tyrosine-specific protein phosphatase, PTPase domain
WN2082_g17116.t1	IPR003595	Protein-tyrosine phosphatase, catalytic
WN2082_g17116.t1	IPR000387	Tyrosine-specific protein phosphatases domain
WN2082_g17116.t1	IPR016130	Protein-tyrosine phosphatase, active site
WN2082_g17116.t1	IPR052782	Oocyte-to-zygote transition regulator
WN2082_g8855.t1	IPR050339	Cell Cycle and Stress Response Kinase
WN2082_g8855.t1	IPR000719	Protein kinase domain
WN2082_g8855.t1	IPR011009	Protein kinase-like domain superfamily
WN2082_g8855.t1	IPR008271	Serine/threonine-protein kinase, active site
WN2082_g8855.t1	IPR017441	Protein kinase, ATP binding site
WN2082_g5276.t1	IPR000859	CUB domain
WN2082_g5276.t1	IPR035914	Spermadhesin, CUB domain superfamily
WN2082_g5276.t1	IPR002172	Low-density lipoprotein (LDL) receptor class A repeat
WN2082_g5276.t1	IPR053207	Non-NMDA Glutamate Receptor Accessory Protein
WN2082_g4965.t1	IPR019428	7TM GPCR, serpentine receptor class r (Str)
WN2082_g12114.t1	IPR051883	Aquaporin-11/12 water channel
WN2082_g12114.t1	IPR016697	Aquaporin 11/12
WN2082_g12114.t1	IPR023271	Aquaporin-like
WN2082_g12114.t1	IPR031145	Aquaporin-10, invertebrate
WN2082_g20237.t1	IPR002775	DNA/RNA-binding protein Alba-like
WN2082_g20237.t1	IPR051958	Alba-like nucleic acid-binding
WN2082_g20237.t1	IPR036882	Alba-like domain superfamily
WN2082_g1504.t2	IPR006800	Pellino family
WN2082_g1504.t2	IPR048334	Pellino, FHA domain
WN2082_g1504.t2	IPR048335	Pellino, RING domain
WN2082_g21167.t1	IPR036085	PAZ domain superfamily
WN2082_g21862.t1	IPR039913	RNA polymerase II-associated protein RPAP1/Rba50
WN2082_g17175.t1	IPR019428	7TM GPCR, serpentine receptor class r (Str)
WN2082_g7644.t1	IPR016159	Cullin repeat-like-containing domain superfamily
WN2082_g7644.t1	IPR004140	Exocyst complex component Exo70
WN2082_g7644.t1	IPR046364	Exocyst complex subunit Exo70, C-terminal
WN2082_g7644.t1	IPR048320	Conserved oligomeric Golgi complex subunit 3, N-terminal
WN2082_g16266.t1	IPR015917	Peptidase C14A, caspase catalytic domain
WN2082_g16266.t1	IPR001309	Peptidase C14, p20 domain
WN2082_g16266.t1	IPR016129	Peptidase family C14A, His active site
WN2082_g16266.t1	IPR011029	Death-like domain superfamily
WN2082_g16266.t1	IPR002398	Peptidase C14 family
WN2082_g16266.t1	IPR033139	Peptidase family C14A, cysteine active site
WN2082_g16266.t1	IPR002138	Peptidase C14, caspase non-catalytic subunit p10
WN2082_g16266.t1	IPR001315	CARD domain
WN2082_g16266.t1	IPR011600	Peptidase C14, caspase domain
WN2082_g16266.t1	IPR029030	Caspase-like domain superfamily
WN2082_g16619.t1	IPR000990	Innexin
WN2082_g3169.t1	IPR052860	Nematode Receptor-Like/GPCR1
WN2082_g3169.t1	IPR004151	7TM GPCR, serpentine receptor class e (Sre)
WN2082_g5336.t1	IPR053222	Zygotic Embryogenesis-Associated Protein
WN2082_g5336.t1	IPR012885	Sdz-33, F-box domain
WN2082_g4385.t1	IPR003582	ShKT domain
WN2082_g21768.t1	IPR053220	Nematode receptor-like serpentine class H
WN2082_g21768.t1	IPR019422	7TM GPCR, serpentine receptor class h (Srh)
WN2082_g16924.t1	IPR007350	Transposase, Tc5, C-terminal
WN2082_g16924.t1	IPR050863	Centromere and Transposable Element-Derived Protein
WN2082_g16924.t1	IPR004875	DDE superfamily endonuclease domain
WN2082_g16924.t1	IPR006600	HTH CenpB-type DNA-binding domain
WN2082_g20647.t1	IPR001193	Membrane-bound transcription factor site-2 protease
WN2082_g20647.t1	IPR008915	Peptidase M50
WN2082_g20145.t2	IPR027389	Beta-1,4-mannosyltransferase Bre-3/Egh
WN2082_g20145.t2	IPR029044	Nucleotide-diphospho-sugar transferases
WN2082_g20145.t2	IPR001173	Glycosyltransferase 2-like
WN2082_g10188.t1	IPR019422	7TM GPCR, serpentine receptor class h (Srh)
WN2082_g3568.t1	IPR036259	MFS transporter superfamily
WN2082_g3568.t1	IPR005828	Major facilitator, sugar transporter-like
WN2082_g3568.t1	IPR020846	Major facilitator superfamily domain
WN2082_g2867.t1	IPR023271	Aquaporin-like
WN2082_g2867.t1	IPR000425	Major intrinsic protein
WN2082_g2867.t1	IPR022357	Major intrinsic protein, conserved site
WN2082_g2867.t1	IPR034294	Aquaporin transporter
WN2082_g9587.t1	IPR011001	Saposin-like
WN2082_g9587.t1	IPR008139	Saposin B type domain
WN2082_g9587.t1	IPR008138	Saposin B type, region 2
WN2082_g14319.t1	IPR000626	Ubiquitin-like domain
WN2082_g14319.t1	IPR029071	Ubiquitin-like domain superfamily
WN2082_g14319.t1	IPR019954	Ubiquitin conserved site
WN2082_g14319.t1	IPR050158	Ubiquitin and ubiquitin-like
WN2082_g14319.t1	IPR019956	Ubiquitin domain
WN2082_g5793.t1	IPR002656	Acyltransferase 3 domain
WN2082_g5793.t1	IPR050879	Acyltransferase 3
WN2082_g5793.t1	IPR043968	SGNH domain
WN2082_g6399.t1	IPR001680	WD40 repeat
WN2082_g6399.t1	IPR022052	Histone-binding protein RBBP4-like, N-terminal
WN2082_g6399.t1	IPR036322	WD40-repeat-containing domain superfamily
WN2082_g6399.t1	IPR050459	WD repeat RBAP46/RBAP48/MSI1
WN2082_g6399.t1	IPR019775	WD40 repeat, conserved site
WN2082_g6399.t1	IPR015943	WD40/YVTN repeat-like-containing domain superfamily
WN2082_g6399.t1	IPR020472	PAC1/LIS1-like, WD-40 repeat
WN2082_g19145.t1	IPR036775	DNA polymerase, Y-family, little finger domain superfamily
WN2082_g19145.t1	IPR001126	UmuC domain
WN2082_g19145.t1	IPR017961	DNA polymerase, Y-family, little finger domain
WN2082_g19145.t1	IPR052230	DNA polymerase eta
WN2082_g19145.t1	IPR043128	Reverse transcriptase/Diguanylate cyclase domain
WN2082_g19145.t1	IPR043502	DNA/RNA polymerase superfamily
WN2082_g1845.t1	IPR029058	Alpha/Beta hydrolase fold
WN2082_g1845.t1	IPR010463	Protein of unknown function DUF1057
WN2082_g2717.t1	IPR005047	7TM GPCR, serpentine receptor class xa (Srxa)
WN2082_g11509.t1	IPR005606	Sec20
WN2082_g11509.t1	IPR056173	Sec20, C-terminal
WN2082_g12780.t1	IPR047130	Serpentine type 7TM GPCR chemoreceptor Srsx, nematodes
WN2082_g381.t1	IPR000494	Receptor L-domain
WN2082_g381.t1	IPR036941	Receptor L-domain superfamily
WN2082_g381.t1	IPR053079	SPS2 domain-containing protein
WN2082_g7555.t1	IPR027417	P-loop containing nucleoside triphosphate hydrolase
WN2082_g7555.t1	IPR001005	SANT/Myb domain
WN2082_g7555.t1	IPR014001	Helicase superfamily 1/2, ATP-binding domain
WN2082_g7555.t1	IPR001650	Helicase, C-terminal domain-like
WN2082_g7555.t1	IPR037259	BRK domain superfamily
WN2082_g7555.t1	IPR016197	Chromo-like domain superfamily
WN2082_g7555.t1	IPR000953	Chromo/chromo shadow domain
WN2082_g7555.t1	IPR056342	Chromodomain-helicase-DNA-binding protein 6-9, tri-helical domain
WN2082_g7555.t1	IPR006576	BRK domain
WN2082_g7555.t1	IPR023780	Chromo domain
WN2082_g7555.t1	IPR000330	SNF2, N-terminal
WN2082_g7555.t1	IPR038718	SNF2-like, N-terminal domain superfamily
WN2082_g7555.t1	IPR049730	SNF2/RAD5-like, C-terminal helicase domain
WN2082_g21304.t1	IPR000772	Ricin B, lectin domain
WN2082_g21304.t1	IPR035992	Ricin B-like lectins
WN2082_g19671.t2	IPR038479	Transthyretin-like superfamily
WN2082_g19671.t2	IPR001534	Transthyretin-like
WN2082_g266.t1	IPR019428	7TM GPCR, serpentine receptor class r (Str)
WN2082_g22120.t1	IPR013083	Zinc finger, RING/FYVE/PHD-type
WN2082_g22120.t1	IPR001841	Zinc finger, RING-type
WN2082_g22120.t1	IPR027370	Zinc finger, RING-type, eukaryotic
WN2082_g22120.t1	IPR051435	RING finger E3 ubiquitin-protein ligases
WN2082_g22120.t1	IPR017907	Zinc finger, RING-type, conserved site
WN2082_g3879.t1	IPR003582	ShKT domain
WN2082_g1807.t1	IPR006342	Methyltransferase FkbM
WN2082_g13363.t1	IPR036457	PPM-type phosphatase-like domain superfamily
WN2082_g13363.t1	IPR001932	PPM-type phosphatase-like domain
WN2082_g13363.t1	IPR053287	PP2C-like domain-containing protein
WN2082_g7918.t2	IPR001841	Zinc finger, RING-type
WN2082_g7918.t2	IPR051878	ZNRF ubiquitin-protein ligase
WN2082_g7918.t2	IPR013083	Zinc finger, RING/FYVE/PHD-type
WN2082_g13865.t1	IPR053222	Zygotic Embryogenesis-Associated Protein
WN2082_g13865.t1	IPR001810	F-box domain
WN2082_g14399.t1	IPR012885	Sdz-33, F-box domain
WN2082_g14399.t1	IPR053222	Zygotic Embryogenesis-Associated Protein
WN2082_g15311.t1	IPR001660	Sterile alpha motif domain
WN2082_g15311.t1	IPR025749	Sphingomyelin synthase-like domain
WN2082_g15311.t1	IPR045221	Sphingomyelin synthase-like
WN2082_g15311.t1	IPR013761	Sterile alpha motif/pointed domain superfamily
WN2082_g19809.t1	IPR001005	SANT/Myb domain
WN2082_g19809.t1	IPR017884	SANT domain
WN2082_g19809.t1	IPR051571	Nuclear receptor corepressor
WN2082_g16579.t1	IPR052377	Mitochondrial enoyl-CoA hydratase domain-containing protein
WN2082_g16579.t1	IPR014748	Enoyl-CoA hydratase, C-terminal
WN2082_g16579.t1	IPR029045	ClpP/crotonase-like domain superfamily
WN2082_g16579.t1	IPR001753	Enoyl-CoA hydratase/isomerase
WN2082_g16734.t1	IPR008160	Collagen triple helix repeat
WN2082_g16734.t1	IPR002486	Nematode cuticle collagen, N-terminal
WN2082_g21478.t1	IPR003645	Follistatin-like, N-terminal
WN2082_g729.t1	IPR019422	7TM GPCR, serpentine receptor class h (Srh)
WN2082_g22006.t1	IPR005071	Transmembrane glycoprotein
WN2082_g6500.t1	IPR004562	Lipoyltransferase/lipoate-protein ligase
WN2082_g6500.t1	IPR004143	Biotinyl protein ligase (BPL) and lipoyl protein ligase (LPL), catalytic domain
WN2082_g6500.t1	IPR045864	Class II Aminoacyl-tRNA synthetase/Biotinyl protein ligase (BPL) and lipoyl protein ligase (LPL)
WN2082_g9243.t2	IPR002524	Cation efflux protein
WN2082_g9243.t2	IPR027469	Cation efflux transmembrane domain superfamily
WN2082_g5297.t1	IPR002900	Domain of unknown function DUF38/FTH, Caenorhabditis species
WN2082_g5297.t1	IPR001810	F-box domain
WN2082_g5297.t1	IPR040161	F-box A protein FB224
WN2082_g5297.t1	IPR036047	F-box-like domain superfamily
WN2082_g7545.t1	IPR035595	UDP-glycosyltransferase family, conserved site
WN2082_g7545.t1	IPR002213	UDP-glucuronosyl/UDP-glucosyltransferase
WN2082_g7545.t1	IPR050271	UDP-glycosyltransferase
WN2082_g64.t1	IPR035940	CAP superfamily
WN2082_g64.t1	IPR014044	CAP domain
WN2082_g2903.t1	IPR005037	Pre-mRNA-splicing factor 38
WN2082_g1089.t1	IPR003582	ShKT domain
WN2082_g15976.t1	IPR036915	Cyclin-like superfamily
WN2082_g8488.t1	IPR011107	Type 1 protein phosphatase inhibitor
WN2082_g18331.t1	IPR001128	Cytochrome P450
WN2082_g18331.t1	IPR002401	Cytochrome P450, E-class, group I
WN2082_g18331.t1	IPR036396	Cytochrome P450 superfamily
WN2082_g18331.t1	IPR017972	Cytochrome P450, conserved site
WN2082_g18331.t1	IPR050196	Cytochrome P450 Monooxygenases
WN2082_g21253.t1	IPR019375	Small ribosomal subunit protein bS1m
WN2082_g21701.t1	IPR003406	Glycosyl transferase, family 14
WN2082_g6296.t1	IPR011992	EF-hand domain pair
WN2082_g6296.t1	IPR002048	EF-hand domain
WN2082_g6296.t1	IPR018247	EF-Hand 1, calcium-binding site
WN2082_g6296.t1	IPR028846	Recoverin family
WN2082_g22077.t1	IPR040161	F-box A protein FB224
WN2082_g18583.t1	IPR001356	Homeodomain
WN2082_g18583.t1	IPR047152	Caudal homeobox
WN2082_g18583.t1	IPR009057	Homedomain-like superfamily
WN2082_g18583.t1	IPR017970	Homeobox, conserved site
WN2082_g5165.t1	IPR007257	DNA replication complex GINS protein Psf2
WN2082_g5165.t1	IPR056784	DNA replication complex GINS protein PSF2, N-terminal domain
WN2082_g5165.t1	IPR036224	GINS, helical bundle-like domain superfamily
WN2082_g5165.t1	IPR021151	GINS subunit, domain A
WN2082_g6496.t1	IPR002259	Equilibrative nucleoside transporter
WN2082_g12719.t1	IPR000477	Reverse transcriptase domain
WN2082_g12719.t1	IPR043502	DNA/RNA polymerase superfamily
WN2082_g12719.t1	IPR021109	Aspartic peptidase domain superfamily
WN2082_g12719.t1	IPR043128	Reverse transcriptase/Diguanylate cyclase domain
WN2082_g12719.t1	IPR001878	Zinc finger, CCHC-type
WN2082_g12719.t1	IPR055510	Domain of unknown function DUF7083
WN2082_g12719.t1	IPR034128	K02A2.6-like peptidase catalytic domain
WN2082_g12719.t1	IPR036875	Zinc finger, CCHC-type superfamily
WN2082_g10396.t1	IPR037241	E2F-DP heterodimerization region
WN2082_g1791.t1	IPR051697	Patched domain-containing protein
WN2082_g1791.t1	IPR003392	Patched domain-containing protein, SSD domain
WN2082_g1791.t1	IPR000731	Sterol-sensing domain
WN2082_g4523.t1	IPR019422	7TM GPCR, serpentine receptor class h (Srh)
WN2082_g17332.t1	IPR006201	Neurotransmitter-gated ion-channel
WN2082_g17332.t1	IPR036719	Neurotransmitter-gated ion-channel transmembrane domain superfamily
WN2082_g17332.t1	IPR038050	Neuronal acetylcholine receptor
WN2082_g17332.t1	IPR006202	Neurotransmitter-gated ion-channel ligand-binding domain
WN2082_g17332.t1	IPR006028	Gamma-aminobutyric acid A receptor/Glycine receptor alpha
WN2082_g17332.t1	IPR036734	Neurotransmitter-gated ion-channel ligand-binding domain superfamily
WN2082_g17332.t1	IPR006029	Neurotransmitter-gated ion-channel transmembrane domain
WN2082_g17332.t1	IPR018000	Neurotransmitter-gated ion-channel, conserved site
WN2082_g16252.t1	IPR001534	Transthyretin-like
WN2082_g16252.t1	IPR038479	Transthyretin-like superfamily
WN2082_g19937.t1	IPR004345	TB2/DP1/HVA22
WN2082_g19388.t1	IPR000719	Protein kinase domain
WN2082_g19388.t1	IPR008271	Serine/threonine-protein kinase, active site
WN2082_g19388.t1	IPR011009	Protein kinase-like domain superfamily
WN2082_g19388.t1	IPR000961	AGC-kinase, C-terminal
WN2082_g19388.t1	IPR017441	Protein kinase, ATP binding site
WN2082_g13009.t2	IPR000719	Protein kinase domain
WN2082_g13009.t2	IPR003605	GS domain
WN2082_g13009.t2	IPR011009	Protein kinase-like domain superfamily
WN2082_g13009.t2	IPR008271	Serine/threonine-protein kinase, active site
WN2082_g13009.t2	IPR000333	Ser/Thr protein kinase, TGFB receptor
WN2082_g13009.t2	IPR045860	Snake toxin-like superfamily
WN2082_g13009.t2	IPR017441	Protein kinase, ATP binding site
WN2082_g13009.t2	IPR000472	Activin types I and II receptor domain
WN2082_g21024.t1	IPR001628	Zinc finger, nuclear hormone receptor-type
WN2082_g21024.t1	IPR013088	Zinc finger, NHR/GATA-type
WN2082_g21024.t1	IPR000536	Nuclear hormone receptor, ligand-binding domain
WN2082_g21024.t1	IPR049636	Hepatocyte nuclear factor 4-like, DNA-binding domain
WN2082_g21024.t1	IPR035500	Nuclear hormone receptor-like domain superfamily
WN2082_g8006.t1	IPR029063	S-adenosyl-L-methionine-dependent methyltransferase superfamily
WN2082_g8006.t1	IPR025789	Histone-lysine N-methyltransferase DOT1 domain
WN2082_g8006.t1	IPR030445	Histone H3-K79 methyltransferase
WN2082_g4662.t1	IPR019422	7TM GPCR, serpentine receptor class h (Srh)
WN2082_g4662.t1	IPR053220	Nematode receptor-like serpentine class H
WN2082_g1269.t1	IPR001304	C-type lectin-like
WN2082_g1269.t1	IPR016187	C-type lectin fold
WN2082_g1269.t1	IPR016186	C-type lectin-like/link domain superfamily
WN2082_g3023.t1	IPR017452	GPCR, rhodopsin-like, 7TM
WN2082_g3023.t1	IPR047130	Serpentine type 7TM GPCR chemoreceptor Srsx, nematodes
WN2082_g3023.t1	IPR000276	G protein-coupled receptor, rhodopsin-like
WN2082_g3023.t1	IPR019424	Serpentine type 7TM GPCR chemoreceptor Srsx
WN2082_g7748.t2	IPR008942	ENTH/VHS
WN2082_g7748.t2	IPR013809	ENTH domain
WN2082_g7748.t2	IPR045192	Clathrin coat assembly protein AP180-like
WN2082_g7748.t2	IPR014712	ANTH domain superfamily
WN2082_g7748.t2	IPR011417	AP180 N-terminal homology (ANTH) domain
WN2082_g22104.t1	IPR011042	Six-bladed beta-propeller, TolB-like
WN2082_g1881.t1	IPR004951	Protein of unknown function DUF268, Caenorhabditis species
WN2082_g14288.t1	IPR000210	BTB/POZ domain
WN2082_g14288.t1	IPR002083	MATH/TRAF domain
WN2082_g14288.t1	IPR008974	TRAF-like
WN2082_g14288.t1	IPR011333	SKP1/BTB/POZ domain superfamily
WN2082_g14288.t1	IPR052664	BTB and MATH domain-containing protein
WN2082_g16094.t2	IPR014536	Sorting nexin 9 family
WN2082_g16094.t2	IPR001683	Phox homology
WN2082_g16094.t2	IPR027267	AH/BAR domain superfamily
WN2082_g16094.t2	IPR019497	Sorting nexin protein, WASP-binding domain
WN2082_g16094.t2	IPR036871	PX domain superfamily
WN2082_g17714.t1	IPR000742	EGF-like domain
WN2082_g17714.t1	IPR001881	EGF-like calcium-binding domain
WN2082_g17714.t1	IPR051022	Notch Signaling and Cell Fate Determination
WN2082_g17714.t1	IPR009030	Growth factor receptor cysteine-rich domain superfamily
WN2082_g19647.t2	IPR019734	Tetratricopeptide repeat
WN2082_g19647.t2	IPR011990	Tetratricopeptide-like helical domain superfamily
WN2082_g19647.t2	IPR002885	Pentatricopeptide repeat
WN2082_g19647.t2	IPR044244	Tetratricopeptide repeat protein TTC27/Emw1
WN2082_g2540.t1	IPR000719	Protein kinase domain
WN2082_g2540.t1	IPR050235	Casein Kinase 1 Ser/Thr Protein Kinase
WN2082_g2540.t1	IPR011009	Protein kinase-like domain superfamily
WN2082_g2540.t1	IPR008271	Serine/threonine-protein kinase, active site
WN2082_g10864.t1	IPR004171	cAMP-dependent protein kinase inhibitor
WN2082_g19612.t1	IPR029026	tRNA (guanine-N1-)-methyltransferase, N-terminal
WN2082_g19612.t1	IPR012340	Nucleic acid-binding, OB-fold
WN2082_g19612.t1	IPR003750	Putative RNA methyltransferase C9orf114-like
WN2082_g19612.t1	IPR029028	Alpha/beta knot methyltransferases
WN2082_g5940.t1	IPR045238	Tim23-like
WN2082_g3742.t1	IPR019422	7TM GPCR, serpentine receptor class h (Srh)
WN2082_g13177.t1	IPR056710	Domain of unknown function DUF7808
WN2082_g12235.t1	IPR005020	Protein LIN-8
WN2082_g12235.t1	IPR020568	Ribosomal protein uS5 domain 2-type superfamily
WN2082_g12235.t1	IPR008269	Peptidase S16, Lon proteolytic domain
WN2082_g12235.t1	IPR014721	Small ribosomal subunit protein uS5 domain 2-type fold, subgroup
WN2082_g847.t1	IPR019428	7TM GPCR, serpentine receptor class r (Str)
WN2082_g13040.t1	IPR017452	GPCR, rhodopsin-like, 7TM
WN2082_g13040.t1	IPR000276	G protein-coupled receptor, rhodopsin-like
WN2082_g13040.t1	IPR052954	GPCR_Ligand_Interaction
WN2082_g8980.t1	IPR006570	SPK domain
WN2082_g8980.t1	IPR053315	Peptidase C14A
WN2082_g4945.t1	IPR002219	Protein kinase C-like, phorbol ester/diacylglycerol-binding domain
WN2082_g4945.t1	IPR046349	C1-like domain superfamily
WN2082_g4945.t1	IPR020454	Diacylglycerol/phorbol-ester binding
WN2082_g5879.t1	IPR009689	Protein of unknown function DUF1280
WN2082_g19629.t1	IPR031675	Serine-threonine protein phosphatase, N-terminal
WN2082_g19629.t1	IPR004843	Calcineurin-like, phosphoesterase domain
WN2082_g19629.t1	IPR029052	Metallo-dependent phosphatase-like
WN2082_g19629.t1	IPR006186	Serine/threonine-specific protein phosphatase/bis(5-nucleosyl)-tetraphosphatase
WN2082_g19629.t1	IPR050341	Serine/threonine-protein phosphatase PP1 catalytic subunit
WN2082_g4130.t1	IPR019427	7TM GPCR, serpentine receptor class w (Srw)
WN2082_g4130.t1	IPR017452	GPCR, rhodopsin-like, 7TM
WN2082_g14911.t2	IPR000642	Peptidase M41
WN2082_g14911.t2	IPR050928	ATP-dependent Zinc Metalloprotease
WN2082_g14911.t2	IPR041569	AAA ATPase, AAA+ lid domain
WN2082_g14911.t2	IPR037219	Peptidase M41-like
WN2082_g14911.t2	IPR027417	P-loop containing nucleoside triphosphate hydrolase
WN2082_g6590.t1	IPR018517	tRNA-dihydrouridine synthase, conserved site
WN2082_g6590.t1	IPR035587	DUS-like, FMN-binding domain
WN2082_g6590.t1	IPR013785	Aldolase-type TIM barrel
WN2082_g7466.t1	IPR011042	Six-bladed beta-propeller, TolB-like
WN2082_g19610.t1	IPR044399	Myoglobin-like, M family globin domain
WN2082_g19610.t1	IPR000971	Globin
WN2082_g19610.t1	IPR009050	Globin-like superfamily
WN2082_g19610.t1	IPR012292	Globin/Protoglobin
WN2082_g21603.t1	IPR008146	Glutamine synthetase, catalytic domain
WN2082_g21603.t1	IPR014746	Glutamine synthetase/guanido kinase, catalytic domain
WN2082_g21603.t1	IPR050292	Glutamine Synthetase
WN2082_g21603.t1	IPR008147	Glutamine synthetase, N-terminal domain
WN2082_g21603.t1	IPR036651	Glutamine synthetase, N-terminal domain superfamily
WN2082_g21603.t1	IPR027302	Glutamine synthetase, N-terminal conserved site
WN2082_g7710.t1	IPR023415	Low-density lipoprotein (LDL) receptor class A, conserved site
WN2082_g7710.t1	IPR000033	LDLR class B repeat
WN2082_g7710.t1	IPR000742	EGF-like domain
WN2082_g7710.t1	IPR036055	LDL receptor-like superfamily
WN2082_g7710.t1	IPR002172	Low-density lipoprotein (LDL) receptor class A repeat
WN2082_g7710.t1	IPR011042	Six-bladed beta-propeller, TolB-like
WN2082_g7710.t1	IPR051221	Low-density lipoprotein receptor-related
WN2082_g7710.t1	IPR009030	Growth factor receptor cysteine-rich domain superfamily
WN2082_g18172.t1	IPR001607	Zinc finger, UBP-type
WN2082_g18172.t1	IPR023801	Histone deacetylase domain
WN2082_g18172.t1	IPR013083	Zinc finger, RING/FYVE/PHD-type
WN2082_g18172.t1	IPR023696	Ureohydrolase domain superfamily
WN2082_g18172.t1	IPR000286	Histone deacetylase HDAC
WN2082_g18172.t1	IPR037138	Histone deacetylase domain superfamily
WN2082_g11867.t1	IPR021656	RPGR-interacting protein 1, first C2 domain
WN2082_g11867.t1	IPR035892	C2 domain superfamily
WN2082_g11867.t1	IPR031139	RPGRIP1 family
WN2082_g8192.t1	IPR050304	Microtubule-severing AAA ATPase
WN2082_g8192.t1	IPR015415	Spastin/Vps4, C-terminal
WN2082_g8192.t1	IPR003959	ATPase, AAA-type, core
WN2082_g8192.t1	IPR041569	AAA ATPase, AAA+ lid domain
WN2082_g8192.t1	IPR003960	ATPase, AAA-type, conserved site
WN2082_g8192.t1	IPR027417	P-loop containing nucleoside triphosphate hydrolase
WN2082_g8192.t1	IPR003593	AAA+ ATPase domain
WN2082_g13954.t1	IPR003326	TRA-1 regulated
WN2082_g8554.t1	IPR007873	Glycosyltransferase, ALG3
WN2082_g5354.t1	IPR003235	Nematode insulin-like peptide, beta type
WN2082_g8474.t1	IPR027417	P-loop containing nucleoside triphosphate hydrolase
WN2082_g8474.t1	IPR011709	DEAD-box helicase, OB fold
WN2082_g8474.t1	IPR007502	Helicase-associated domain
WN2082_g8474.t1	IPR001650	Helicase, C-terminal domain-like
WN2082_g8474.t1	IPR048333	Helicase associated domain (HA2), winged-helix domain
WN2082_g8474.t1	IPR011545	DEAD/DEAH-box helicase domain
WN2082_g8474.t1	IPR014001	Helicase superfamily 1/2, ATP-binding domain
WN2082_g8474.t1	IPR002464	DNA/RNA helicase, ATP-dependent, DEAH-box type, conserved site
WN2082_g10632.t2	IPR002048	EF-hand domain
WN2082_g10632.t2	IPR050230	Calmodulin/Myosin light chain/Troponin C-like
WN2082_g10632.t2	IPR011992	EF-hand domain pair
WN2082_g2789.t1	IPR001878	Zinc finger, CCHC-type
WN2082_g2789.t1	IPR039974	Pre-mRNA-splicing factor SLU7
WN2082_g2789.t1	IPR021715	Pre-mRNA-splicing factor SLU7 domain
WN2082_g2789.t1	IPR036875	Zinc finger, CCHC-type superfamily
WN2082_g10585.t1	IPR018506	Cytochrome b5, heme-binding site
WN2082_g10585.t1	IPR036400	Cytochrome b5-like heme/steroid binding domain superfamily
WN2082_g10585.t1	IPR001199	Cytochrome b5-like heme/steroid binding domain
WN2082_g10585.t1	IPR050668	Cytochrome b5
WN2082_g19381.t1	IPR009071	High mobility group box domain
WN2082_g19381.t1	IPR050342	High Mobility Group Box (HMGB)
WN2082_g19381.t1	IPR036910	High mobility group box domain superfamily
WN2082_g1364.t1	IPR050271	UDP-glycosyltransferase
WN2082_g1364.t1	IPR002213	UDP-glucuronosyl/UDP-glucosyltransferase
WN2082_g13764.t1	IPR036734	Neurotransmitter-gated ion-channel ligand-binding domain superfamily
WN2082_g13764.t1	IPR036719	Neurotransmitter-gated ion-channel transmembrane domain superfamily
WN2082_g13764.t1	IPR006201	Neurotransmitter-gated ion-channel
WN2082_g13764.t1	IPR018000	Neurotransmitter-gated ion-channel, conserved site
WN2082_g13764.t1	IPR006029	Neurotransmitter-gated ion-channel transmembrane domain
WN2082_g13764.t1	IPR038050	Neuronal acetylcholine receptor
WN2082_g13764.t1	IPR006202	Neurotransmitter-gated ion-channel ligand-binding domain
WN2082_g13764.t1	IPR006028	Gamma-aminobutyric acid A receptor/Glycine receptor alpha
WN2082_g11376.t1	IPR040161	F-box A protein FB224
WN2082_g11376.t1	IPR001810	F-box domain
WN2082_g11376.t1	IPR002900	Domain of unknown function DUF38/FTH, Caenorhabditis species
WN2082_g11376.t1	IPR036047	F-box-like domain superfamily
WN2082_g16968.t1	IPR000980	SH2 domain
WN2082_g16968.t1	IPR035849	Fes/Fps/Fer, SH2 domain
WN2082_g16968.t1	IPR000719	Protein kinase domain
WN2082_g16968.t1	IPR011009	Protein kinase-like domain superfamily
WN2082_g16968.t1	IPR001245	Serine-threonine/tyrosine-protein kinase, catalytic domain
WN2082_g16968.t1	IPR036860	SH2 domain superfamily
WN2082_g16968.t1	IPR017441	Protein kinase, ATP binding site
WN2082_g16968.t1	IPR020635	Tyrosine-protein kinase, catalytic domain
WN2082_g16968.t1	IPR050198	Non-receptor tyrosine kinases involved in cell signaling
WN2082_g1793.t1	IPR019430	7TM GPCR, serpentine receptor class x (Srx)
WN2082_g1793.t1	IPR017452	GPCR, rhodopsin-like, 7TM
WN2082_g1077.t1	IPR019428	7TM GPCR, serpentine receptor class r (Str)
WN2082_g12079.t1	IPR029070	Chitinase insertion domain superfamily
WN2082_g12079.t1	IPR001223	Glycoside hydrolase family 18, catalytic domain
WN2082_g12079.t1	IPR011583	Chitinase II/V-like, catalytic domain
WN2082_g12079.t1	IPR017853	Glycoside hydrolase superfamily
WN2082_g888.t1	IPR019428	7TM GPCR, serpentine receptor class r (Str)
WN2082_g19435.t1	IPR005828	Major facilitator, sugar transporter-like
WN2082_g19435.t1	IPR020846	Major facilitator superfamily domain
WN2082_g19435.t1	IPR036259	MFS transporter superfamily
WN2082_g6025.t1	IPR019429	7TM GPCR, serpentine chemoreceptor class i (Sri)
WN2082_g19702.t1	IPR002110	Ankyrin repeat
WN2082_g19702.t1	IPR036420	BRCT domain superfamily
WN2082_g19702.t1	IPR001357	BRCT domain
WN2082_g19702.t1	IPR036770	Ankyrin repeat-containing domain superfamily
WN2082_g19702.t1	IPR003125	Domain of unknown function WSN
WN2082_g19702.t1	IPR053345	Ankyrin repeat-containing protein
WN2082_g4495.t1	IPR019428	7TM GPCR, serpentine receptor class r (Str)
WN2082_g13758.t1	IPR016187	C-type lectin fold
WN2082_g13758.t1	IPR001304	C-type lectin-like
WN2082_g13758.t1	IPR016186	C-type lectin-like/link domain superfamily
WN2082_g3163.t1	IPR018108	Mitochondrial carrier protein, transmembrane region
WN2082_g3163.t1	IPR011992	EF-hand domain pair
WN2082_g3163.t1	IPR002048	EF-hand domain
WN2082_g3163.t1	IPR018247	EF-Hand 1, calcium-binding site
WN2082_g3163.t1	IPR023395	Mitochondrial carrier protein domain superfamily
WN2082_g3163.t1	IPR002067	Mitochondrial carrier protein
WN2082_g3163.t1	IPR002167	Solute carrier family 25 member 16-like
WN2082_g13472.t1	IPR036259	MFS transporter superfamily
WN2082_g13472.t1	IPR004741	Oxalate/formate antiporter family transporter
WN2082_g13472.t1	IPR011701	Major facilitator superfamily
WN2082_g13472.t1	IPR052983	Major Facilitator Superfamily Riboflavin Transporter
WN2082_g12782.t1	IPR044721	Glutamate gated chloride channel, transmembrane domain
WN2082_g12782.t1	IPR006028	Gamma-aminobutyric acid A receptor/Glycine receptor alpha
WN2082_g12782.t1	IPR036734	Neurotransmitter-gated ion-channel ligand-binding domain superfamily
WN2082_g12782.t1	IPR038050	Neuronal acetylcholine receptor
WN2082_g12782.t1	IPR006029	Neurotransmitter-gated ion-channel transmembrane domain
WN2082_g12782.t1	IPR018000	Neurotransmitter-gated ion-channel, conserved site
WN2082_g12782.t1	IPR006201	Neurotransmitter-gated ion-channel
WN2082_g12782.t1	IPR006202	Neurotransmitter-gated ion-channel ligand-binding domain
WN2082_g12782.t1	IPR036719	Neurotransmitter-gated ion-channel transmembrane domain superfamily
WN2082_g18641.t1	IPR002918	Lipase EstA/Esterase EstB
WN2082_g18641.t1	IPR029058	Alpha/Beta hydrolase fold
WN2082_g9035.t1	IPR036322	WD40-repeat-containing domain superfamily
WN2082_g9035.t1	IPR011990	Tetratricopeptide-like helical domain superfamily
WN2082_g9035.t1	IPR057779	Vps41, C-terminal RING finger
WN2082_g9035.t1	IPR000547	Clathrin, heavy chain/VPS, 7-fold repeat
WN2082_g9035.t1	IPR045111	Vacuolar protein sorting-associated protein Vps41/Vps8
WN2082_g9035.t1	IPR057780	Vps41, beta-propeller
WN2082_g9035.t1	IPR016024	Armadillo-type fold
WN2082_g9035.t1	IPR001841	Zinc finger, RING-type
WN2082_g9035.t1	IPR015943	WD40/YVTN repeat-like-containing domain superfamily
WN2082_g9035.t1	IPR016902	Vacuolar protein sorting-associated protein 41
WN2082_g12063.t1	IPR004164	Coenzyme A transferase active site
WN2082_g12063.t1	IPR012791	3-oxoacid CoA-transferase, subunit B
WN2082_g12063.t1	IPR012792	3-oxoacid CoA-transferase, subunit A
WN2082_g12063.t1	IPR037171	NagB/RpiA transferase-like
WN2082_g12063.t1	IPR004163	Coenzyme A transferase binding site
WN2082_g12063.t1	IPR004165	Coenzyme A transferase family I
WN2082_g12063.t1	IPR014388	3-oxoacid CoA-transferase
WN2082_g22328.t1	IPR006680	Amidohydrolase-related
WN2082_g22328.t1	IPR011059	Metal-dependent hydrolase, composite domain superfamily
WN2082_g22328.t1	IPR050378	Metallo-dependent Hydrolases Superfamily
WN2082_g22328.t1	IPR032466	Metal-dependent hydrolase
WN2082_g2777.t1	IPR042214	Pseudouridine synthase, TruD, catalytic domain
WN2082_g2777.t1	IPR001656	Pseudouridine synthase, TruD
WN2082_g2777.t1	IPR020119	Pseudouridine synthase TruD, conserved site
WN2082_g2777.t1	IPR011760	Pseudouridine synthase, TruD, insertion domain
WN2082_g2777.t1	IPR020103	Pseudouridine synthase, catalytic domain superfamily
WN2082_g18021.t1	IPR035595	UDP-glycosyltransferase family, conserved site
WN2082_g18021.t1	IPR002213	UDP-glucuronosyl/UDP-glucosyltransferase
WN2082_g18021.t1	IPR050271	UDP-glycosyltransferase
WN2082_g21327.t1	IPR006600	HTH CenpB-type DNA-binding domain
WN2082_g21327.t1	IPR050863	Centromere and Transposable Element-Derived Protein
WN2082_g21327.t1	IPR009057	Homedomain-like superfamily
WN2082_g21326.t1	IPR006600	HTH CenpB-type DNA-binding domain
WN2082_g21326.t1	IPR050863	Centromere and Transposable Element-Derived Protein
WN2082_g21326.t1	IPR009057	Homedomain-like superfamily
WN2082_g6769.t1	IPR029064	Ribosomal protein eL30-like superfamily
WN2082_g6769.t1	IPR004038	Ribosomal protein eL8/eL30/eS12/Gadd45
WN2082_g9504.t2	IPR001060	FCH domain
WN2082_g9504.t2	IPR001452	SH3 domain
WN2082_g9504.t2	IPR031160	F-BAR domain
WN2082_g9504.t2	IPR027267	AH/BAR domain superfamily
WN2082_g9504.t2	IPR036028	SH3-like domain superfamily
WN2082_g4153.t1	IPR019430	7TM GPCR, serpentine receptor class x (Srx)
WN2082_g4153.t1	IPR017452	GPCR, rhodopsin-like, 7TM
WN2082_g22371.t1	IPR013083	Zinc finger, RING/FYVE/PHD-type
WN2082_g22371.t1	IPR049548	E3 ubiquitin-protein ligase Sina-like, RING finger
WN2082_g22371.t1	IPR004162	E3 ubiquitin-protein ligase SINA-like, animal
WN2082_g22371.t1	IPR018121	Seven-in-absentia protein, TRAF-like domain
WN2082_g22371.t1	IPR008974	TRAF-like
WN2082_g22371.t1	IPR001841	Zinc finger, RING-type
WN2082_g22371.t1	IPR013010	Zinc finger, SIAH-type
WN2082_g19471.t1	IPR003125	Domain of unknown function WSN
WN2082_g19471.t1	IPR053345	Ankyrin repeat-containing protein
WN2082_g19471.t1	IPR036420	BRCT domain superfamily
WN2082_g19471.t1	IPR002110	Ankyrin repeat
WN2082_g19471.t1	IPR036770	Ankyrin repeat-containing domain superfamily
WN2082_g19471.t1	IPR001357	BRCT domain
WN2082_g22290.t1	IPR034751	Yippee domain
WN2082_g22290.t1	IPR039058	Yippee family
WN2082_g22290.t1	IPR004910	Yippee/Mis18/Cereblon
WN2082_g7511.t2	IPR040122	Importin beta family
WN2082_g7511.t2	IPR001494	Importin-beta, N-terminal domain
WN2082_g7511.t2	IPR016024	Armadillo-type fold
WN2082_g7511.t2	IPR011989	Armadillo-like helical
WN2082_g11645.t1	IPR002587	Myo-inositol-1-phosphate synthase
WN2082_g11645.t1	IPR013021	Myo-inositol-1-phosphate synthase, GAPDH-like
WN2082_g11645.t1	IPR036291	NAD(P)-binding domain superfamily
WN2082_g4638.t1	IPR050920	Nematode receptor-like class delta
WN2082_g4638.t1	IPR019421	7TM GPCR, serpentine receptor class d (Srd)
WN2082_g18957.t1	IPR022559	Protein SUP-1-like
WN2082_g14798.t1	IPR001810	F-box domain
WN2082_g21013.t1	IPR005829	Sugar transporter, conserved site
WN2082_g21013.t1	IPR036259	MFS transporter superfamily
WN2082_g21013.t1	IPR020846	Major facilitator superfamily domain
WN2082_g21013.t1	IPR003663	Sugar/inositol transporter
WN2082_g21013.t1	IPR005828	Major facilitator, sugar transporter-like
WN2082_g21013.t1	IPR050814	Myo-inositol Transporter
WN2082_g16681.t1	IPR006583	PAN-3 domain
WN2082_g16681.t1	IPR016187	C-type lectin fold
WN2082_g20963.t1	IPR045115	BolA-like protein 2
WN2082_g20963.t1	IPR002634	BolA protein
WN2082_g20963.t1	IPR036065	BolA-like superfamily
WN2082_g11368.t1	IPR001810	F-box domain
WN2082_g11368.t1	IPR036047	F-box-like domain superfamily
WN2082_g14490.t1	IPR001810	F-box domain
WN2082_g14490.t1	IPR053222	Zygotic Embryogenesis-Associated Protein
WN2082_g14490.t1	IPR012885	Sdz-33, F-box domain
WN2082_g7254.t1	IPR002420	C2 phosphatidylinositol 3-kinase-type domain
WN2082_g7254.t1	IPR035892	C2 domain superfamily
WN2082_g13807.t1	IPR029071	Ubiquitin-like domain superfamily
WN2082_g13807.t1	IPR000626	Ubiquitin-like domain
WN2082_g4630.t1	IPR002625	Smr domain
WN2082_g4630.t1	IPR036063	Smr domain superfamily
WN2082_g5341.t1	IPR015943	WD40/YVTN repeat-like-containing domain superfamily
WN2082_g5341.t1	IPR001680	WD40 repeat
WN2082_g5341.t1	IPR036322	WD40-repeat-containing domain superfamily
WN2082_g13775.t1	IPR016187	C-type lectin fold
WN2082_g13775.t1	IPR016186	C-type lectin-like/link domain superfamily
WN2082_g13775.t1	IPR001304	C-type lectin-like
WN2082_g17616.t1	IPR039267	U7 snRNA-associated Sm-like protein Lsm11
WN2082_g17616.t1	IPR010920	LSM domain superfamily
WN2082_g17616.t1	IPR001163	Sm domain, eukaryotic/archaea-type
WN2082_g3319.t1	IPR003280	Two pore domain potassium channel
WN2082_g3319.t1	IPR013099	Potassium channel domain
WN2082_g3319.t1	IPR005410	Two pore domain potassium channel, THIK
WN2082_g17452.t2	IPR000276	G protein-coupled receptor, rhodopsin-like
WN2082_g17452.t2	IPR017452	GPCR, rhodopsin-like, 7TM
WN2082_g11997.t1	IPR053220	Nematode receptor-like serpentine class H
WN2082_g11997.t1	IPR019422	7TM GPCR, serpentine receptor class h (Srh)
WN2082_g8151.t1	IPR001202	WW domain
WN2082_g8151.t1	IPR036020	WW domain superfamily
WN2082_g51.t1	IPR027417	P-loop containing nucleoside triphosphate hydrolase
WN2082_g51.t1	IPR003439	ABC transporter-like, ATP-binding domain
WN2082_g51.t1	IPR026082	ABC transporter A
WN2082_g51.t1	IPR056264	ABCA1-4-like, C-terminal R2 regulatory domain
WN2082_g51.t1	IPR017871	ABC transporter-like, conserved site
WN2082_g51.t1	IPR013525	ABC-2 type transporter, transmembrane domain
WN2082_g51.t1	IPR003593	AAA+ ATPase domain
WN2082_g21140.t1	IPR050972	Serine-aspartate repeat-containing protein-like
WN2082_g21140.t1	IPR012885	Sdz-33, F-box domain
WN2082_g15166.t1	IPR053315	Peptidase C14A
WN2082_g15166.t1	IPR006570	SPK domain
WN2082_g9414.t2	IPR010761	Clc protein-like
WN2082_g9414.t2	IPR017974	Claudin, conserved site
WN2082_g9414.t2	IPR050579	Peripheral myelin protein 22/Epithelial membrane protein-like
WN2082_g20737.t1	IPR027417	P-loop containing nucleoside triphosphate hydrolase
WN2082_g20737.t1	IPR003439	ABC transporter-like, ATP-binding domain
WN2082_g20737.t1	IPR050352	ATP-binding cassette subfamily G transporters
WN2082_g20737.t1	IPR013525	ABC-2 type transporter, transmembrane domain
WN2082_g20737.t1	IPR003593	AAA+ ATPase domain
WN2082_g20737.t1	IPR043926	ABC transporter family G domain
WN2082_g16676.t1	IPR000276	G protein-coupled receptor, rhodopsin-like
WN2082_g16676.t1	IPR017452	GPCR, rhodopsin-like, 7TM
WN2082_g11778.t1	IPR001163	Sm domain, eukaryotic/archaea-type
WN2082_g11778.t1	IPR047575	Sm domain
WN2082_g11778.t1	IPR010920	LSM domain superfamily
WN2082_g11778.t1	IPR044642	U6 snRNA-associated Sm-like protein Lsm1/8
WN2082_g11778.t1	IPR034104	Sm-like protein Lsm1
WN2082_g21528.t1	IPR016186	C-type lectin-like/link domain superfamily
WN2082_g21528.t1	IPR050976	Snake venom C-type lectin-like
WN2082_g21528.t1	IPR035914	Spermadhesin, CUB domain superfamily
WN2082_g21528.t1	IPR000859	CUB domain
WN2082_g21528.t1	IPR001304	C-type lectin-like
WN2082_g21528.t1	IPR016187	C-type lectin fold
WN2082_g11632.t1	IPR001680	WD40 repeat
WN2082_g11632.t1	IPR015943	WD40/YVTN repeat-like-containing domain superfamily
WN2082_g11632.t1	IPR016346	G-protein subunit beta 1-5
WN2082_g11632.t1	IPR001632	G-protein beta subunit, WD40 repeats
WN2082_g11632.t1	IPR019775	WD40 repeat, conserved site
WN2082_g11632.t1	IPR036322	WD40-repeat-containing domain superfamily
WN2082_g11632.t1	IPR020472	PAC1/LIS1-like, WD-40 repeat
WN2082_g10726.t1	IPR026622	Matrix-remodeling-associated protein 7
WN2082_g10726.t1	IPR057534	Matrix-remodeling-associated protein 7, helical domain
WN2082_g20530.t1	IPR027267	AH/BAR domain superfamily
WN2082_g20614.t1	IPR002486	Nematode cuticle collagen, N-terminal
WN2082_g20614.t1	IPR008160	Collagen triple helix repeat
WN2082_g19664.t1	IPR051970	Telomere Length Regulation TEL2
WN2082_g19664.t1	IPR038528	TEL2, C-terminal domain superfamily
WN2082_g19664.t1	IPR019337	Telomere length regulation protein, conserved domain
WN2082_g374.t1	IPR019428	7TM GPCR, serpentine receptor class r (Str)
WN2082_g1331.t1	IPR019424	Serpentine type 7TM GPCR chemoreceptor Srsx
WN2082_g1331.t1	IPR047130	Serpentine type 7TM GPCR chemoreceptor Srsx, nematodes
WN2082_g1331.t1	IPR000276	G protein-coupled receptor, rhodopsin-like
WN2082_g1331.t1	IPR017452	GPCR, rhodopsin-like, 7TM
WN2082_g7760.t2	IPR002083	MATH/TRAF domain
WN2082_g7760.t2	IPR004296	DUF236 repeat
WN2082_g10728.t1	IPR002816	TraB/PrgY/GumN family
WN2082_g10728.t1	IPR040230	Protease TIKI1/2-like
WN2082_g9486.t2	IPR032710	NTF2-like domain superfamily
WN2082_g7811.t1	IPR052667	E3 ubiquitin-protein ligase RING-type
WN2082_g7811.t1	IPR013083	Zinc finger, RING/FYVE/PHD-type
WN2082_g7811.t1	IPR001841	Zinc finger, RING-type
WN2082_g7811.t1	IPR017907	Zinc finger, RING-type, conserved site
WN2082_g5884.t1	IPR052039	Caspase-related proteases and regulators
WN2082_g5884.t1	IPR015917	Peptidase C14A, caspase catalytic domain
WN2082_g5884.t1	IPR029030	Caspase-like domain superfamily
WN2082_g5884.t1	IPR011600	Peptidase C14, caspase domain
WN2082_g5884.t1	IPR002138	Peptidase C14, caspase non-catalytic subunit p10
WN2082_g10594.t1	IPR013783	Immunoglobulin-like fold
WN2082_g10594.t1	IPR036156	Beta-Galactosidase/glucuronidase domain superfamily
WN2082_g10594.t1	IPR050887	Beta-mannosidase glycosyl hydrolases
WN2082_g10594.t1	IPR041625	Beta-mannosidase, Ig-fold domain
WN2082_g10594.t1	IPR006102	Glycoside hydrolase family 2, immunoglobulin-like beta-sandwich
WN2082_g10594.t1	IPR054593	Beta-mannosidase-like, galactose-binding domain-like
WN2082_g10594.t1	IPR008979	Galactose-binding-like domain superfamily
WN2082_g10594.t1	IPR017853	Glycoside hydrolase superfamily
WN2082_g19334.t1	IPR001611	Leucine-rich repeat
WN2082_g19334.t1	IPR003591	Leucine-rich repeat, typical subtype
WN2082_g19334.t1	IPR056363	Leucine-rich repeat and WD repeat-containing protein 1, LRR domain
WN2082_g19334.t1	IPR032675	Leucine-rich repeat domain superfamily
WN2082_g19334.t1	IPR050216	Leucine-rich repeat domain-containing protein
WN2082_g16872.t1	IPR002213	UDP-glucuronosyl/UDP-glucosyltransferase
WN2082_g16872.t1	IPR050271	UDP-glycosyltransferase
WN2082_g5213.t1	IPR000608	Ubiquitin-conjugating (UBC), catalytic core domain
WN2082_g5213.t1	IPR016135	Ubiquitin-conjugating enzyme/RWD-like
WN2082_g43.t1	IPR036734	Neurotransmitter-gated ion-channel ligand-binding domain superfamily
WN2082_g43.t1	IPR006201	Neurotransmitter-gated ion-channel
WN2082_g43.t1	IPR006202	Neurotransmitter-gated ion-channel ligand-binding domain
WN2082_g378.t1	IPR036941	Receptor L-domain superfamily
WN2082_g378.t1	IPR000494	Receptor L-domain
WN2082_g378.t1	IPR053079	SPS2 domain-containing protein
WN2082_g3983.t1	IPR029058	Alpha/Beta hydrolase fold
WN2082_g3983.t1	IPR025483	Lipase, eukaryotic
WN2082_g3983.t1	IPR006693	Partial AB-hydrolase lipase domain
WN2082_g18607.t2	IPR012340	Nucleic acid-binding, OB-fold
WN2082_g18607.t2	IPR032706	Transcription elongation factor Spt6, helix-hairpin-helix motif
WN2082_g18607.t2	IPR000980	SH2 domain
WN2082_g18607.t2	IPR055179	Tex-like, central region
WN2082_g18607.t2	IPR010994	RuvA domain 2-like
WN2082_g18607.t2	IPR036860	SH2 domain superfamily
WN2082_g18607.t2	IPR023323	Tex-like domain superfamily
WN2082_g18607.t2	IPR012337	Ribonuclease H-like superfamily
WN2082_g18607.t2	IPR037027	YqgF/RNase H-like domain superfamily
WN2082_g18607.t2	IPR035018	Spt6, SH2 domain, C terminus
WN2082_g18607.t2	IPR023319	Tex-like protein, HTH domain superfamily
WN2082_g18607.t2	IPR006641	YqgF/RNase H-like domain
WN2082_g18607.t2	IPR042066	Spt6, Death-like domain
WN2082_g18607.t2	IPR041692	HHH domain 9
WN2082_g18607.t2	IPR017072	Transcription elongation factor Spt6
WN2082_g18607.t2	IPR028083	Spt6 acidic, N-terminal domain
WN2082_g18607.t2	IPR003029	S1 domain
WN2082_g18607.t2	IPR028088	Helix-turn-helix DNA-binding domain of Spt6
WN2082_g18607.t2	IPR035019	Spt6, SH2 domain, N terminus
WN2082_g18607.t2	IPR028231	Transcription elongation factor Spt6, YqgF domain
WN2082_g18607.t2	IPR035420	Spt6, SH2 domain
WN2082_g22076.t1	IPR040161	F-box A protein FB224
WN2082_g22076.t1	IPR002900	Domain of unknown function DUF38/FTH, Caenorhabditis species
WN2082_g7281.t1	IPR030616	Aurora kinase-like
WN2082_g7281.t1	IPR000719	Protein kinase domain
WN2082_g7281.t1	IPR017441	Protein kinase, ATP binding site
WN2082_g7281.t1	IPR008271	Serine/threonine-protein kinase, active site
WN2082_g7281.t1	IPR011009	Protein kinase-like domain superfamily
WN2082_g996.t1	IPR057131	Fibronectin type-III domain, nematodes
WN2082_g14592.t1	IPR053222	Zygotic Embryogenesis-Associated Protein
WN2082_g14592.t1	IPR012885	Sdz-33, F-box domain
WN2082_g10467.t1	IPR001128	Cytochrome P450
WN2082_g10467.t1	IPR050476	Insect Cytochrome P450 Detoxification
WN2082_g10467.t1	IPR002401	Cytochrome P450, E-class, group I
WN2082_g10467.t1	IPR036396	Cytochrome P450 superfamily
WN2082_g10467.t1	IPR017972	Cytochrome P450, conserved site
WN2082_g15267.t1	IPR044926	RGS, subdomain 2
WN2082_g15267.t1	IPR016137	RGS domain
WN2082_g15267.t1	IPR024066	RGS, subdomain 1/3
WN2082_g15267.t1	IPR036305	RGS domain superfamily
WN2082_g14952.t2	IPR000629	ATP-dependent RNA helicase DEAD-box, conserved site
WN2082_g14952.t2	IPR014001	Helicase superfamily 1/2, ATP-binding domain
WN2082_g14952.t2	IPR027417	P-loop containing nucleoside triphosphate hydrolase
WN2082_g14952.t2	IPR011545	DEAD/DEAH-box helicase domain
WN2082_g14952.t2	IPR001650	Helicase, C-terminal domain-like
WN2082_g6380.t1	IPR000988	Large ribosomal subunit protein eL24-related, N-terminal
WN2082_g6380.t1	IPR038630	Ribosomal protein L24e/L24 superfamily
WN2082_g6380.t1	IPR023442	Large ribosomal subunit protein eL24, conserved site
WN2082_g6380.t1	IPR056366	Large ribosomal subunit protein eL24
WN2082_g6380.t1	IPR011017	TRASH domain
WN2082_g21654.t1	IPR001628	Zinc finger, nuclear hormone receptor-type
WN2082_g21654.t1	IPR052499	Caenorhabditis elegans Nuclear Hormone Receptors
WN2082_g21654.t1	IPR013088	Zinc finger, NHR/GATA-type
WN2082_g16376.t1	IPR051041	FMRFamide-related neuropeptide
WN2082_g17563.t2	IPR011009	Protein kinase-like domain superfamily
WN2082_g17563.t2	IPR000719	Protein kinase domain
WN2082_g17563.t2	IPR008352	Mitogen-activated protein (MAP) kinase HOG-like
WN2082_g17563.t2	IPR017441	Protein kinase, ATP binding site
WN2082_g17563.t2	IPR003527	Mitogen-activated protein (MAP) kinase, conserved site
WN2082_g17563.t2	IPR050117	Mitogen-activated protein (MAP) kinase
WN2082_g15321.t1	IPR039871	Protein FAM8A1
WN2082_g15321.t1	IPR010432	RDD
WN2082_g17127.t3	IPR004014	Cation-transporting P-type ATPase, N-terminal
WN2082_g17127.t3	IPR001757	P-type ATPase
WN2082_g17127.t3	IPR023214	HAD superfamily
WN2082_g17127.t3	IPR018303	P-type ATPase, phosphorylation site
WN2082_g17127.t3	IPR036412	HAD-like superfamily
WN2082_g17127.t3	IPR008250	P-type ATPase, A domain superfamily
WN2082_g17127.t3	IPR023299	P-type ATPase, cytoplasmic domain N
WN2082_g17127.t3	IPR006544	P-type ATPase, subfamily V
WN2082_g17127.t3	IPR044492	P-type ATPase, haloacid dehalogenase domain
WN2082_g17127.t3	IPR047821	P5B-type ATPase
WN2082_g17127.t3	IPR023298	P-type ATPase, transmembrane domain superfamily
WN2082_g17127.t3	IPR047819	P5B-type ATPase, N-terminal
WN2082_g8748.t1	IPR006575	RWD domain
WN2082_g8748.t1	IPR008271	Serine/threonine-protein kinase, active site
WN2082_g8748.t1	IPR011009	Protein kinase-like domain superfamily
WN2082_g8748.t1	IPR045864	Class II Aminoacyl-tRNA synthetase/Biotinyl protein ligase (BPL) and lipoyl protein ligase (LPL)
WN2082_g8748.t1	IPR000719	Protein kinase domain
WN2082_g8748.t1	IPR050339	Cell Cycle and Stress Response Kinase
WN2082_g8748.t1	IPR017441	Protein kinase, ATP binding site
WN2082_g8748.t1	IPR016135	Ubiquitin-conjugating enzyme/RWD-like
WN2082_g13657.t1	IPR029071	Ubiquitin-like domain superfamily
WN2082_g13657.t1	IPR000626	Ubiquitin-like domain
WN2082_g6690.t1	IPR001189	Manganese/iron superoxide dismutase
WN2082_g6690.t1	IPR036324	Manganese/iron superoxide dismutase, N-terminal domain superfamily
WN2082_g6690.t1	IPR019831	Manganese/iron superoxide dismutase, N-terminal
WN2082_g6690.t1	IPR050265	Iron/Manganese Superoxide Dismutase
WN2082_g6690.t1	IPR019832	Manganese/iron superoxide dismutase, C-terminal
WN2082_g6690.t1	IPR036314	Manganese/iron superoxide dismutase, C-terminal domain superfamily
WN2082_g6690.t1	IPR019833	Manganese/iron superoxide dismutase, binding site
WN2082_g13327.t1	IPR002184	7TM GPCR, serpentine receptor class b (Srb)
WN2082_g15835.t1	IPR008164	Repeat of unknown function XGLTT
WN2082_g19096.t1	IPR040161	F-box A protein FB224
WN2082_g19096.t1	IPR002900	Domain of unknown function DUF38/FTH, Caenorhabditis species
WN2082_g19096.t1	IPR001810	F-box domain
WN2082_g18072.t1	IPR052665	Neuropeptide-activated GPCR
WN2082_g18072.t1	IPR019426	7TM GPCR, serpentine receptor class v (Srv)
WN2082_g13013.t1	IPR005018	DOMON domain
WN2082_g6420.t1	IPR004296	DUF236 repeat
WN2082_g18468.t1	IPR036400	Cytochrome b5-like heme/steroid binding domain superfamily
WN2082_g3233.t1	IPR036514	SGNH hydrolase superfamily
WN2082_g3233.t1	IPR038885	Phospholipase B1, membrane-associated
WN2082_g3233.t1	IPR001087	GDSL lipase/esterase
WN2082_g18924.t1	IPR033916	Npc2 like, ML domain
WN2082_g18924.t1	IPR039670	Sterol transport protein NPC2-like
WN2082_g18924.t1	IPR003172	MD-2-related lipid-recognition domain
WN2082_g18924.t1	IPR014756	Immunoglobulin E-set
WN2082_g20678.t1	IPR024483	Glia associated membrane protein glam-1
WN2082_g9440.t1	IPR009283	Apyrase
WN2082_g9440.t1	IPR036258	Apyrase superfamily
WN2082_g17582.t1	IPR003599	Immunoglobulin domain subtype
WN2082_g17582.t1	IPR003961	Fibronectin type III
WN2082_g17582.t1	IPR003598	Immunoglobulin subtype 2
WN2082_g17582.t1	IPR013783	Immunoglobulin-like fold
WN2082_g17582.t1	IPR013098	Immunoglobulin I-set
WN2082_g17582.t1	IPR036179	Immunoglobulin-like domain superfamily
WN2082_g17582.t1	IPR036116	Fibronectin type III superfamily
WN2082_g17582.t1	IPR007110	Immunoglobulin-like domain
WN2082_g17582.t1	IPR050964	Striated Muscle Structural and Regulatory Protein
WN2082_g17582.t1	IPR008164	Repeat of unknown function XGLTT
WN2082_g17582.t1	IPR026966	Neurofascin/L1/NrCAM, C-terminal domain
WN2082_g10150.t1	IPR038729	Rad50/SbcC-type AAA domain
WN2082_g10150.t1	IPR027417	P-loop containing nucleoside triphosphate hydrolase
WN2082_g20558.t1	IPR019379	Gamma-secretase aspartyl protease complex, presenilin enhancer-2 subunit
WN2082_g19850.t1	IPR000754	Small ribosomal subunit protein uS9
WN2082_g19850.t1	IPR020568	Ribosomal protein uS5 domain 2-type superfamily
WN2082_g19850.t1	IPR014721	Small ribosomal subunit protein uS5 domain 2-type fold, subgroup
WN2082_g16291.t1	IPR027417	P-loop containing nucleoside triphosphate hydrolase
WN2082_g16291.t1	IPR047854	Replication factor C, lid domain
WN2082_g16291.t1	IPR008921	DNA polymerase III, clamp loader complex, gamma/delta/delta subunit, C-terminal
WN2082_g16291.t1	IPR050238	DNA Replication and Repair Clamp Loader Complex
WN2082_g19804.t1	IPR042317	F-box protein she-1-like
WN2082_g19804.t1	IPR001810	F-box domain
WN2082_g19804.t1	IPR012885	Sdz-33, F-box domain
WN2082_g12284.t2	IPR029175	Exocyst complex component EXOC2/Sec5
WN2082_g12284.t2	IPR002909	IPT domain
WN2082_g12284.t2	IPR014756	Immunoglobulin E-set
WN2082_g12284.t2	IPR013783	Immunoglobulin-like fold
WN2082_g12284.t2	IPR039481	Exocyst complex component EXOC2/Sec5, N-terminal domain
WN2082_g18875.t1	IPR005822	Large ribosomal subunit protein uL13
WN2082_g18875.t1	IPR036899	Large ribosomal subunit protein uL13 superfamily
WN2082_g18875.t1	IPR023563	Large ribosomal subunit protein uL13, conserved site
WN2082_g18875.t1	IPR005755	Large ribosomal subunit protein uL13, eukaryotic/archaeal
WN2082_g2030.t1	IPR003582	ShKT domain
WN2082_g15597.t1	IPR001841	Zinc finger, RING-type
WN2082_g15597.t1	IPR056711	Domain of unknown function DUF7809
WN2082_g15597.t1	IPR013083	Zinc finger, RING/FYVE/PHD-type
WN2082_g8528.t1	IPR019422	7TM GPCR, serpentine receptor class h (Srh)
WN2082_g18966.t1	IPR003125	Domain of unknown function WSN
WN2082_g21514.t1	IPR036388	Winged helix-like DNA-binding domain superfamily
WN2082_g11035.t1	IPR013087	Zinc finger C2H2-type
WN2082_g11035.t1	IPR052797	Regulatory Factors in Gene Expression and Cell Death
WN2082_g3714.t1	IPR008139	Saposin B type domain
WN2082_g3714.t1	IPR011001	Saposin-like
WN2082_g14596.t1	IPR053220	Nematode receptor-like serpentine class H
WN2082_g14596.t1	IPR019422	7TM GPCR, serpentine receptor class h (Srh)
WN2082_g13780.t2	IPR031658	Cyclin, C-terminal domain 2
WN2082_g13780.t2	IPR043198	Cyclin/Cyclin-like subunit Ssn8
WN2082_g13780.t2	IPR036915	Cyclin-like superfamily
WN2082_g13780.t2	IPR006671	Cyclin, N-terminal
WN2082_g254.t2	IPR011993	PH-like domain superfamily
WN2082_g254.t2	IPR000697	WH1/EVH1 domain
WN2082_g326.t1	IPR019423	7TM GPCR, serpentine receptor class j (Srj)
WN2082_g3078.t1	IPR050598	Cellular Amino Acid Transporter
WN2082_g3078.t1	IPR002293	Amino acid/polyamine transporter I
WN2082_g8646.t1	IPR032675	Leucine-rich repeat domain superfamily
WN2082_g8646.t1	IPR036047	F-box-like domain superfamily
WN2082_g8646.t1	IPR001810	F-box domain
WN2082_g8646.t1	IPR040161	F-box A protein FB224
WN2082_g8646.t1	IPR041426	Mos1 transposase, HTH domain
WN2082_g8646.t1	IPR002900	Domain of unknown function DUF38/FTH, Caenorhabditis species
WN2082_g19721.t1	IPR050296	Antennapedia-type homeobox
WN2082_g19721.t1	IPR001356	Homeodomain
WN2082_g19721.t1	IPR009057	Homedomain-like superfamily
WN2082_g19721.t1	IPR020479	Homeodomain, metazoa
WN2082_g19721.t1	IPR017970	Homeobox, conserved site
WN2082_g1997.t1	IPR046328	ETS family
WN2082_g1997.t1	IPR000418	Ets domain
WN2082_g1997.t1	IPR036390	Winged helix DNA-binding domain superfamily
WN2082_g1997.t1	IPR036388	Winged helix-like DNA-binding domain superfamily
WN2082_g1113.t1	IPR001628	Zinc finger, nuclear hormone receptor-type
WN2082_g1113.t1	IPR000536	Nuclear hormone receptor, ligand-binding domain
WN2082_g1113.t1	IPR035500	Nuclear hormone receptor-like domain superfamily
WN2082_g1113.t1	IPR049636	Hepatocyte nuclear factor 4-like, DNA-binding domain
WN2082_g1113.t1	IPR013088	Zinc finger, NHR/GATA-type
WN2082_g17179.t1	IPR006068	Cation-transporting P-type ATPase, C-terminal
WN2082_g17179.t1	IPR023299	P-type ATPase, cytoplasmic domain N
WN2082_g17179.t1	IPR018303	P-type ATPase, phosphorylation site
WN2082_g17179.t1	IPR023214	HAD superfamily
WN2082_g17179.t1	IPR004014	Cation-transporting P-type ATPase, N-terminal
WN2082_g17179.t1	IPR023298	P-type ATPase, transmembrane domain superfamily
WN2082_g17179.t1	IPR006408	P-type ATPase, subfamily IIB
WN2082_g17179.t1	IPR008250	P-type ATPase, A domain superfamily
WN2082_g17179.t1	IPR036412	HAD-like superfamily
WN2082_g17179.t1	IPR001757	P-type ATPase
WN2082_g17179.t1	IPR044492	P-type ATPase, haloacid dehalogenase domain
WN2082_g5338.t1	IPR001810	F-box domain
WN2082_g5338.t1	IPR053222	Zygotic Embryogenesis-Associated Protein
WN2082_g5338.t1	IPR012885	Sdz-33, F-box domain
WN2082_g21984.t1	IPR002504	NAD kinase
WN2082_g21984.t1	IPR017438	Inorganic polyphosphate/ATP-NAD kinase, N-terminal
WN2082_g21984.t1	IPR017437	ATP-NAD kinase, PpnK-type, C-terminal
WN2082_g21984.t1	IPR016064	NAD kinase/diacylglycerol kinase-like domain superfamily
WN2082_g11706.t2	IPR018108	Mitochondrial carrier protein, transmembrane region
WN2082_g11706.t2	IPR023395	Mitochondrial carrier protein domain superfamily
WN2082_g14185.t1	IPR000315	B-box-type zinc finger
WN2082_g14185.t1	IPR001841	Zinc finger, RING-type
WN2082_g14185.t1	IPR013083	Zinc finger, RING/FYVE/PHD-type
WN2082_g14185.t1	IPR052667	E3 ubiquitin-protein ligase RING-type
WN2082_g2266.t1	IPR029058	Alpha/Beta hydrolase fold
WN2082_g2266.t1	IPR002018	Carboxylesterase, type B
WN2082_g2266.t1	IPR050309	Type-B Carboxylesterase/Lipase
WN2082_g2764.t2	IPR000928	SNAP-25 domain
WN2082_g2764.t2	IPR000727	Target SNARE coiled-coil homology domain
WN2082_g20352.t1	IPR016722	DNA polymerase alpha, subunit B
WN2082_g20352.t1	IPR054300	DNA polymerase alpha subunit B, OB domain
WN2082_g20352.t1	IPR013627	DNA polymerase alpha, subunit B, N-terminal
WN2082_g20352.t1	IPR007185	DNA polymerase alpha/delta/epsilon, subunit B
WN2082_g20352.t1	IPR043034	DNA polymerase alpha, subunit B, N-terminal domain superfamily
WN2082_g1621.t1	IPR029058	Alpha/Beta hydrolase fold
WN2082_g1621.t1	IPR002921	Fungal lipase-type domain
WN2082_g3018.t1	IPR016024	Armadillo-type fold
WN2082_g3018.t1	IPR002652	Importin-alpha, importin-beta-binding domain
WN2082_g3018.t1	IPR011989	Armadillo-like helical
WN2082_g3018.t1	IPR032413	Atypical Arm repeat
WN2082_g13680.t1	IPR019430	7TM GPCR, serpentine receptor class x (Srx)
WN2082_g13851.t1	IPR002083	MATH/TRAF domain
WN2082_g13851.t1	IPR052664	BTB and MATH domain-containing protein
WN2082_g13851.t1	IPR000210	BTB/POZ domain
WN2082_g13851.t1	IPR011333	SKP1/BTB/POZ domain superfamily
WN2082_g13851.t1	IPR008974	TRAF-like
WN2082_g17083.t2	IPR010301	Ribosomal RNA processing protein 1
WN2082_g8079.t1	IPR015883	Glycoside hydrolase family 20, catalytic domain
WN2082_g8079.t1	IPR038901	Hexosaminidase D-like
WN2082_g8079.t1	IPR017853	Glycoside hydrolase superfamily
WN2082_g13921.t1	IPR001245	Serine-threonine/tyrosine-protein kinase, catalytic domain
WN2082_g13921.t1	IPR029787	Nucleotide cyclase
WN2082_g13921.t1	IPR001054	Adenylyl cyclase class-3/4/guanylyl cyclase
WN2082_g13921.t1	IPR000719	Protein kinase domain
WN2082_g13921.t1	IPR028082	Periplasmic binding protein-like I
WN2082_g13921.t1	IPR018297	Adenylyl cyclase class-4/guanylyl cyclase, conserved site
WN2082_g13921.t1	IPR011009	Protein kinase-like domain superfamily
WN2082_g13921.t1	IPR001828	Receptor, ligand binding region
WN2082_g13921.t1	IPR050401	Cyclic nucleotide synthase
WN2082_g12806.t2	IPR002048	EF-hand domain
WN2082_g12806.t2	IPR052266	Mitochondrial Rho GTPase/EF-hand domain-containing protein
WN2082_g12806.t2	IPR011992	EF-hand domain pair
WN2082_g12806.t2	IPR018247	EF-Hand 1, calcium-binding site
WN2082_g17323.t1	IPR005018	DOMON domain
WN2082_g19644.t1	IPR038167	SSRP1 domain superfamily
WN2082_g19644.t1	IPR011993	PH-like domain superfamily
WN2082_g19644.t1	IPR009071	High mobility group box domain
WN2082_g19644.t1	IPR036910	High mobility group box domain superfamily
WN2082_g19644.t1	IPR035417	FACT complex subunit SSRP1/POB3, N-terminal PH domain
WN2082_g19644.t1	IPR048993	FACT complex subunit SSRP1-like, first PH domain
WN2082_g19644.t1	IPR024954	SSRP1, dimerization domain
WN2082_g19644.t1	IPR013719	Histone chaperone RTT106/FACT complex subunit SPT16-like, middle domain
WN2082_g19644.t1	IPR000969	FACT complex subunit SSRP1/POB3
WN2082_g19644.t1	IPR050454	RTT106/SSRP1 Histone Chaperone/FACT Complex
WN2082_g6231.t1	IPR042289	Cytochrome c oxidase assembly factor 6 homolog
WN2082_g10458.t3	IPR000731	Sterol-sensing domain
WN2082_g10458.t3	IPR051697	Patched domain-containing protein
WN2082_g18722.t1	IPR054125	MCM5, C-terminal domain
WN2082_g18722.t1	IPR018525	Mini-chromosome maintenance, conserved site
WN2082_g18722.t1	IPR027925	MCM, N-terminal domain
WN2082_g18722.t1	IPR012340	Nucleic acid-binding, OB-fold
WN2082_g18722.t1	IPR031327	Mini-chromosome maintenance protein
WN2082_g18722.t1	IPR041562	MCM, AAA-lid domain
WN2082_g18722.t1	IPR027417	P-loop containing nucleoside triphosphate hydrolase
WN2082_g18722.t1	IPR033762	MCM OB domain
WN2082_g18722.t1	IPR008048	DNA replication licensing factor Mcm5
WN2082_g18722.t1	IPR001208	MCM domain
WN2082_g3618.t1	IPR000403	Phosphatidylinositol 3-/4-kinase, catalytic domain
WN2082_g3618.t1	IPR039756	Type II phosphatidylinositol 4-kinase Lsb6/PI4K2
WN2082_g4352.t1	IPR017452	GPCR, rhodopsin-like, 7TM
WN2082_g4352.t1	IPR019420	7TM GPCR, serpentine receptor class bc (Srbc)
WN2082_g1015.t1	IPR001283	Cysteine-rich secretory protein-related
WN2082_g1015.t1	IPR002413	Venom allergen 5-like
WN2082_g1015.t1	IPR014044	CAP domain
WN2082_g1015.t1	IPR035940	CAP superfamily
WN2082_g10869.t1	IPR005331	Sulfotransferase
WN2082_g10869.t1	IPR007669	Carbohydrate sulfotransferase Chst-1-like
WN2082_g11175.t1	IPR022683	Peptidase C2, calpain, domain III
WN2082_g11175.t1	IPR022682	Peptidase C2, calpain, large subunit, domain III
WN2082_g11175.t1	IPR022684	Peptidase C2, calpain family
WN2082_g11175.t1	IPR001300	Peptidase C2, calpain, catalytic domain
WN2082_g11175.t1	IPR038765	Papain-like cysteine peptidase superfamily
WN2082_g11175.t1	IPR036213	Calpain large subunit, domain III superfamily
WN2082_g11175.t1	IPR033883	Calpain subdomain III
WN2082_g11175.t1	IPR000169	Cysteine peptidase, cysteine active site
WN2082_g3481.t1	IPR008551	Transport and Golgi organisation protein 2
WN2082_g9433.t1	IPR002486	Nematode cuticle collagen, N-terminal
WN2082_g9433.t1	IPR008160	Collagen triple helix repeat
WN2082_g20471.t1	IPR011989	Armadillo-like helical
WN2082_g20471.t1	IPR026971	Condensin subunit 1/Condensin-2 complex subunit D3
WN2082_g20471.t1	IPR032682	Condensin complex subunit 1, C-terminal
WN2082_g20471.t1	IPR007673	Condensin subunit 1
WN2082_g20471.t1	IPR016024	Armadillo-type fold
WN2082_g5700.t1	IPR038772	Sphingomyelinase C/Sphingomyelin phosphodiesterase 2-like
WN2082_g5700.t1	IPR036691	Endonuclease/exonuclease/phosphatase superfamily
WN2082_g5700.t1	IPR005135	Endonuclease/exonuclease/phosphatase
WN2082_g17646.t1	IPR000407	Nucleoside phosphatase GDA1/CD39
WN2082_g8626.t1	IPR014752	Arrestin-like, C-terminal
WN2082_g8626.t1	IPR011022	Arrestin C-terminal-like domain
WN2082_g8626.t1	IPR014756	Immunoglobulin E-set
WN2082_g8626.t1	IPR050357	Arrestin domain-containing protein
WN2082_g8626.t1	IPR011021	Arrestin-like, N-terminal
WN2082_g15009.t1	IPR006582	MD domain
WN2082_g15009.t1	IPR057086	Irg-7, N-terminal galactose binding domain
WN2082_g15009.t1	IPR053295	Innate immunity regulator
WN2082_g14542.t1	IPR038742	FRS2, PTB domain
WN2082_g14542.t1	IPR002404	IRS-type PTB domain
WN2082_g14542.t1	IPR050996	Docking Protein Family (DOK)
WN2082_g14542.t1	IPR011993	PH-like domain superfamily
WN2082_g2308.t1	IPR001873	Epithelial sodium channel
WN2082_g12762.t1	IPR003582	ShKT domain
WN2082_g12762.t1	IPR037120	Haem peroxidase domain superfamily, animal type
WN2082_g12762.t1	IPR019791	Haem peroxidase, animal-type
WN2082_g12762.t1	IPR010255	Haem peroxidase superfamily
WN2082_g19558.t1	IPR000536	Nuclear hormone receptor, ligand-binding domain
WN2082_g19558.t1	IPR035500	Nuclear hormone receptor-like domain superfamily
WN2082_g19558.t1	IPR001628	Zinc finger, nuclear hormone receptor-type
WN2082_g19558.t1	IPR013088	Zinc finger, NHR/GATA-type
WN2082_g19636.t2	IPR028005	N-acetyltransferase ESCO, zinc-finger
WN2082_g19636.t2	IPR028009	N-acetyltransferase ESCO, acetyl-transferase domain
WN2082_g10278.t2	IPR019787	Zinc finger, PHD-finger
WN2082_g10278.t2	IPR011011	Zinc finger, FYVE/PHD-type
WN2082_g10278.t2	IPR013083	Zinc finger, RING/FYVE/PHD-type
WN2082_g10278.t2	IPR001965	Zinc finger, PHD-type
WN2082_g20628.t1	IPR000223	Peptidase S26A, signal peptidase I
WN2082_g20628.t1	IPR019533	Peptidase S26
WN2082_g20628.t1	IPR052064	Mitochondrial Inner Membrane Protease Subunit 1
WN2082_g20628.t1	IPR036286	LexA/Signal peptidase-like superfamily
WN2082_g12842.t1	IPR032848	Sex-determining transformer protein 2
WN2082_g3936.t1	IPR002933	Peptidase M20
WN2082_g3936.t1	IPR017153	Cytosolic nonspecific dipeptidase/DUG1
WN2082_g3936.t1	IPR001261	ArgE/DapE/ACY1/CPG2/YscS, conserved site
WN2082_g3936.t1	IPR051458	Cytosolic and Metallo Dipeptidase
WN2082_g3936.t1	IPR011650	Peptidase M20, dimerisation domain
WN2082_g7349.t1	IPR016009	tRNA methyltransferase TRMD/TRM10-type domain
WN2082_g7349.t1	IPR028564	tRNA methyltransferase TRM10-type domain
WN2082_g7349.t1	IPR038459	tRNA methyltransferase TRM10-type domain superfamily
WN2082_g7349.t1	IPR007356	tRNA (guanine(9)-N1)-methyltransferase, eukaryotic
WN2082_g7349.t1	IPR025812	tRNA methyltransferase 10 homolog C, TRM10-type domain
WN2082_g10227.t1	IPR011009	Protein kinase-like domain superfamily
WN2082_g10227.t1	IPR001245	Serine-threonine/tyrosine-protein kinase, catalytic domain
WN2082_g10227.t1	IPR051997	Serine/threonine-protein kinase NEK
WN2082_g10227.t1	IPR000719	Protein kinase domain
WN2082_g3072.t1	IPR017452	GPCR, rhodopsin-like, 7TM
WN2082_g3072.t1	IPR019427	7TM GPCR, serpentine receptor class w (Srw)
WN2082_g3072.t1	IPR053219	G-protein coupled receptor Dmsr-1
WN2082_g3072.t1	IPR000276	G protein-coupled receptor, rhodopsin-like
WN2082_g1645.t1	IPR002603	ET repeat
WN2082_g16730.t1	IPR057366	TRPM-like domain
WN2082_g16730.t1	IPR050927	Transient receptor potential cation channel M
WN2082_g18921.t1	IPR000253	Forkhead-associated (FHA) domain
WN2082_g18921.t1	IPR008984	SMAD/FHA domain superfamily
WN2082_g18921.t1	IPR052642	Coiled-coil and Forkhead-associated domain-containing protein
WN2082_g6576.t1	IPR006583	PAN-3 domain
WN2082_g6576.t1	IPR016187	C-type lectin fold
WN2082_g10076.t1	IPR000990	Innexin
WN2082_g16306.t1	IPR002413	Venom allergen 5-like
WN2082_g16306.t1	IPR001283	Cysteine-rich secretory protein-related
WN2082_g16306.t1	IPR014044	CAP domain
WN2082_g16306.t1	IPR035940	CAP superfamily
WN2082_g5330.t1	IPR016464	NADH dehydrogenase [ubiquinone] (complex I), alpha subcomplex, subunit 2
WN2082_g5330.t1	IPR007741	Ribosomal protein/NADH dehydrogenase domain
WN2082_g5330.t1	IPR036249	Thioredoxin-like superfamily
WN2082_g10627.t1	IPR050476	Insect Cytochrome P450 Detoxification
WN2082_g10627.t1	IPR002401	Cytochrome P450, E-class, group I
WN2082_g10627.t1	IPR017972	Cytochrome P450, conserved site
WN2082_g10627.t1	IPR036396	Cytochrome P450 superfamily
WN2082_g10627.t1	IPR001128	Cytochrome P450
WN2082_g19998.t1	IPR013087	Zinc finger C2H2-type
WN2082_g1061.t1	IPR001128	Cytochrome P450
WN2082_g1061.t1	IPR017972	Cytochrome P450, conserved site
WN2082_g1061.t1	IPR050182	Cytochrome P450 family 2
WN2082_g1061.t1	IPR002401	Cytochrome P450, E-class, group I
WN2082_g1061.t1	IPR036396	Cytochrome P450 superfamily
WN2082_g6535.t1	IPR029058	Alpha/Beta hydrolase fold
WN2082_g6535.t1	IPR010463	Protein of unknown function DUF1057
WN2082_g20851.t1	IPR017896	4Fe-4S ferredoxin-type, iron-sulphur binding domain
WN2082_g20851.t1	IPR017871	ABC transporter-like, conserved site
WN2082_g20851.t1	IPR034348	RLI, domain 1
WN2082_g20851.t1	IPR013283	RLI1
WN2082_g20851.t1	IPR027417	P-loop containing nucleoside triphosphate hydrolase
WN2082_g20851.t1	IPR007209	RNase L inhibitor RLI-like, possible metal-binding domain
WN2082_g20851.t1	IPR003593	AAA+ ATPase domain
WN2082_g20851.t1	IPR003439	ABC transporter-like, ATP-binding domain
WN2082_g20851.t1	IPR017900	4Fe-4S ferredoxin, iron-sulphur binding, conserved site
WN2082_g2511.t1	IPR011009	Protein kinase-like domain superfamily
WN2082_g2511.t1	IPR012877	Uncharacterised oxidoreductase Dhs-27
WN2082_g2511.t1	IPR015897	CHK kinase-like
WN2082_g2511.t1	IPR052961	Oxidoreductase and Kinase-like Enzymes
WN2082_g20086.t1	IPR006149	EB domain
WN2082_g20086.t1	IPR002223	Pancreatic trypsin inhibitor Kunitz domain
WN2082_g20086.t1	IPR028150	Lustrin, cysteine-rich repeated
WN2082_g20086.t1	IPR036880	Pancreatic trypsin inhibitor Kunitz domain superfamily
WN2082_g20086.t1	IPR053014	Cuticle-associated divergent protein
WN2082_g20086.t1	IPR006150	Cysteine-rich repeat
WN2082_g20086.t1	IPR020901	Proteinase inhibitor I2, Kunitz, conserved site
WN2082_g3374.t1	IPR003492	Batten's disease protein Cln3
WN2082_g9558.t2	IPR024298	Sec16, Sec23-binding domain
WN2082_g9558.t2	IPR024340	Sec16, central conserved domain
WN2082_g19492.t1	IPR000742	EGF-like domain
WN2082_g19492.t1	IPR028916	Tox-GHH domain
WN2082_g19492.t1	IPR011042	Six-bladed beta-propeller, TolB-like
WN2082_g19492.t1	IPR056823	Teneurin, YD-shell
WN2082_g19492.t1	IPR001258	NHL repeat
WN2082_g19492.t1	IPR056822	Teneurin, NHL domain
WN2082_g19492.t1	IPR056820	Teneurin, TTR-like domain
WN2082_g19492.t1	IPR057627	Teneurin 1-4-like, FN-plug domain
WN2082_g19492.t1	IPR057629	Teneurin-1-4-like, galactose-binding domain-like
WN2082_g19492.t1	IPR002049	Laminin-type EGF domain
WN2082_g19492.t1	IPR051216	Teneurin
WN2082_g17238.t1	IPR051799	NADH-dependent flavin oxidoreductase
WN2082_g17238.t1	IPR013785	Aldolase-type TIM barrel
WN2082_g17238.t1	IPR001155	NADH:flavin oxidoreductase/NADH oxidase, N-terminal
WN2082_g20892.t1	IPR029052	Metallo-dependent phosphatase-like
WN2082_g20892.t1	IPR006186	Serine/threonine-specific protein phosphatase/bis(5-nucleosyl)-tetraphosphatase
WN2082_g20892.t1	IPR050341	Serine/threonine-protein phosphatase PP1 catalytic subunit
WN2082_g20892.t1	IPR001810	F-box domain
WN2082_g7975.t1	IPR050527	Snail/Krueppel C2H2-type Zinc-finger
WN2082_g7975.t1	IPR013087	Zinc finger C2H2-type
WN2082_g7975.t1	IPR036236	Zinc finger C2H2 superfamily
WN2082_g14436.t1	IPR053079	SPS2 domain-containing protein
WN2082_g14436.t1	IPR036941	Receptor L-domain superfamily
WN2082_g14436.t1	IPR000494	Receptor L-domain
WN2082_g5522.t1	IPR001304	C-type lectin-like
WN2082_g5522.t1	IPR016186	C-type lectin-like/link domain superfamily
WN2082_g5522.t1	IPR016187	C-type lectin fold
WN2082_g3197.t1	IPR011682	Glycosyl hydrolase family 38, C-terminal
WN2082_g3197.t1	IPR050843	Glycosyl Hydrolase Family 38
WN2082_g3197.t1	IPR011013	Galactose mutarotase-like domain superfamily
WN2082_g8072.t3	IPR036860	SH2 domain superfamily
WN2082_g8072.t3	IPR001452	SH3 domain
WN2082_g8072.t3	IPR000980	SH2 domain
WN2082_g8072.t3	IPR008936	Rho GTPase activation protein
WN2082_g8072.t3	IPR036028	SH3-like domain superfamily
WN2082_g8072.t3	IPR051184	Tyrosine-phosphorylated adapter molecule
WN2082_g9337.t2	IPR017937	Thioredoxin, conserved site
WN2082_g9337.t2	IPR013766	Thioredoxin domain
WN2082_g9337.t2	IPR057305	PDIA6-like, C-terminal thioredoxin-like domain
WN2082_g9337.t2	IPR036249	Thioredoxin-like superfamily
WN2082_g9337.t2	IPR005788	Protein disulfide-isomerase, thioredoxin-like domain
WN2082_g9807.t1	IPR006201	Neurotransmitter-gated ion-channel
WN2082_g9807.t1	IPR036734	Neurotransmitter-gated ion-channel ligand-binding domain superfamily
WN2082_g9807.t1	IPR036719	Neurotransmitter-gated ion-channel transmembrane domain superfamily
WN2082_g9807.t1	IPR018000	Neurotransmitter-gated ion-channel, conserved site
WN2082_g9807.t1	IPR006028	Gamma-aminobutyric acid A receptor/Glycine receptor alpha
WN2082_g9807.t1	IPR006029	Neurotransmitter-gated ion-channel transmembrane domain
WN2082_g9807.t1	IPR038050	Neuronal acetylcholine receptor
WN2082_g9807.t1	IPR006202	Neurotransmitter-gated ion-channel ligand-binding domain
WN2082_g11506.t1	IPR027417	P-loop containing nucleoside triphosphate hydrolase
WN2082_g11506.t1	IPR036961	Kinesin motor domain superfamily
WN2082_g11506.t1	IPR019821	Kinesin motor domain, conserved site
WN2082_g11506.t1	IPR001752	Kinesin motor domain
WN2082_g11506.t1	IPR027640	Kinesin-like protein
WN2082_g15506.t1	IPR029070	Chitinase insertion domain superfamily
WN2082_g15506.t1	IPR002557	Chitin binding domain
WN2082_g15506.t1	IPR036508	Chitin binding domain superfamily
WN2082_g15506.t1	IPR001223	Glycoside hydrolase family 18, catalytic domain
WN2082_g15506.t1	IPR017853	Glycoside hydrolase superfamily
WN2082_g15506.t1	IPR050314	Glycosyl Hydrolase Family 18
WN2082_g15506.t1	IPR011583	Chitinase II/V-like, catalytic domain
WN2082_g15506.t1	IPR001579	Glycosyl hydrolase family 18, active site
WN2082_g3186.t1	IPR008269	Peptidase S16, Lon proteolytic domain
WN2082_g3186.t1	IPR014721	Small ribosomal subunit protein uS5 domain 2-type fold, subgroup
WN2082_g3186.t1	IPR020568	Ribosomal protein uS5 domain 2-type superfamily
WN2082_g19173.t1	IPR011989	Armadillo-like helical
WN2082_g19173.t1	IPR021133	HEAT, type 2
WN2082_g19173.t1	IPR000357	HEAT repeat
WN2082_g19173.t1	IPR054573	Phosphatase PP2A regulatory subunit A/Splicing factor 3B subunit 1-like, HEAT repeat
WN2082_g19173.t1	IPR016024	Armadillo-type fold
WN2082_g19173.t1	IPR051023	Protein Phosphatase 2A Regulatory Subunit A
WN2082_g15692.t1	IPR002014	VHS domain
WN2082_g15692.t1	IPR038425	GAT domain superfamily
WN2082_g15692.t1	IPR004152	GAT domain
WN2082_g15692.t1	IPR014645	Target of Myb protein 1
WN2082_g15692.t1	IPR008942	ENTH/VHS
WN2082_g19085.t1	IPR002900	Domain of unknown function DUF38/FTH, Caenorhabditis species
WN2082_g19085.t1	IPR036047	F-box-like domain superfamily
WN2082_g19085.t1	IPR001810	F-box domain
WN2082_g19085.t1	IPR040161	F-box A protein FB224
WN2082_g11794.t1	IPR005829	Sugar transporter, conserved site
WN2082_g11794.t1	IPR020846	Major facilitator superfamily domain
WN2082_g11794.t1	IPR005828	Major facilitator, sugar transporter-like
WN2082_g11794.t1	IPR036259	MFS transporter superfamily
WN2082_g3343.t1	IPR019147	Suppressor of white apricot, N-terminal domain
WN2082_g3343.t1	IPR040397	Suppressor of white apricot
WN2082_g7856.t1	IPR036373	Large ribosomal subunit protein bL17 superfamily
WN2082_g7856.t1	IPR000456	Large ribosomal subunit protein bL17
WN2082_g9634.t1	IPR029409	Transmembrane protein 237
WN2082_g18285.t1	IPR001810	F-box domain
WN2082_g18285.t1	IPR002900	Domain of unknown function DUF38/FTH, Caenorhabditis species
WN2082_g18285.t1	IPR040161	F-box A protein FB224
WN2082_g6252.t1	IPR000719	Protein kinase domain
WN2082_g6252.t1	IPR011009	Protein kinase-like domain superfamily
WN2082_g6252.t1	IPR050235	Casein Kinase 1 Ser/Thr Protein Kinase
WN2082_g6252.t1	IPR008271	Serine/threonine-protein kinase, active site
WN2082_g6252.t1	IPR017441	Protein kinase, ATP binding site
WN2082_g15491.t1	IPR036259	MFS transporter superfamily
WN2082_g15491.t1	IPR045263	Glucose transporter GLUT
WN2082_g15491.t1	IPR005828	Major facilitator, sugar transporter-like
WN2082_g15491.t1	IPR020846	Major facilitator superfamily domain
WN2082_g8089.t1	IPR011015	LEM/LEM-like domain superfamily
WN2082_g8089.t1	IPR003887	LEM domain
WN2082_g8089.t1	IPR051656	LEM domain-containing
WN2082_g15452.t1	IPR028258	Exocyst complex component Sec3, PIP2-binding N-terminal domain
WN2082_g15452.t1	IPR048628	Exocyst complex component Sec3, C-terminal
WN2082_g15452.t1	IPR019160	Exocyst complex component Sec3, coiled-coil
WN2082_g9478.t1	IPR000719	Protein kinase domain
WN2082_g9478.t1	IPR017441	Protein kinase, ATP binding site
WN2082_g9478.t1	IPR011009	Protein kinase-like domain superfamily
WN2082_g9478.t1	IPR008271	Serine/threonine-protein kinase, active site
WN2082_g12991.t1	IPR007110	Immunoglobulin-like domain
WN2082_g12991.t1	IPR013783	Immunoglobulin-like fold
WN2082_g12991.t1	IPR036179	Immunoglobulin-like domain superfamily
WN2082_g12991.t1	IPR003598	Immunoglobulin subtype 2
WN2082_g12991.t1	IPR003599	Immunoglobulin domain subtype
WN2082_g21185.t1	IPR001810	F-box domain
WN2082_g21185.t1	IPR053222	Zygotic Embryogenesis-Associated Protein
WN2082_g16554.t1	IPR019423	7TM GPCR, serpentine receptor class j (Srj)
WN2082_g16139.t1	IPR029052	Metallo-dependent phosphatase-like
WN2082_g16139.t1	IPR004843	Calcineurin-like, phosphoesterase domain
WN2082_g16139.t1	IPR006186	Serine/threonine-specific protein phosphatase/bis(5-nucleosyl)-tetraphosphatase
WN2082_g16139.t1	IPR050341	Serine/threonine-protein phosphatase PP1 catalytic subunit
WN2082_g3137.t2	IPR029034	Cystine-knot cytokine
WN2082_g3137.t2	IPR006207	Cystine knot, C-terminal
WN2082_g3137.t2	IPR004133	DAN
WN2082_g8797.t1	IPR000344	7TM GPCR, serpentine receptor class a (Sra)
WN2082_g8797.t1	IPR051080	Nematode receptor-like serpentine class alpha
WN2082_g12593.t2	IPR001806	Small GTPase
WN2082_g12593.t2	IPR027417	P-loop containing nucleoside triphosphate hydrolase
WN2082_g12593.t2	IPR020849	Small GTPase, Ras-type
WN2082_g13457.t1	IPR045176	Protein transport protein Got1
WN2082_g13457.t1	IPR007305	Vesicle transport protein, Got1/SFT2-like
WN2082_g18055.t1	IPR000990	Innexin
WN2082_g5083.t1	IPR002900	Domain of unknown function DUF38/FTH, Caenorhabditis species
WN2082_g10385.t1	IPR053326	G-protein coupled receptor 1-like
WN2082_g10385.t1	IPR017452	GPCR, rhodopsin-like, 7TM
WN2082_g2603.t1	IPR000742	EGF-like domain
WN2082_g2603.t1	IPR009030	Growth factor receptor cysteine-rich domain superfamily
WN2082_g2603.t1	IPR052071	Signal peptide, CUB and EGF-like domain-containing protein
WN2082_g2603.t1	IPR024731	NELL2-like, EGF domain
WN2082_g2603.t1	IPR011641	Tyrosine-protein kinase ephrin type A/B receptor-like
WN2082_g8201.t1	IPR006578	MADF domain
WN2082_g3725.t1	IPR019428	7TM GPCR, serpentine receptor class r (Str)
WN2082_g6921.t1	IPR020472	PAC1/LIS1-like, WD-40 repeat
WN2082_g6921.t1	IPR001680	WD40 repeat
WN2082_g6921.t1	IPR016346	G-protein subunit beta 1-5
WN2082_g6921.t1	IPR019775	WD40 repeat, conserved site
WN2082_g6921.t1	IPR036322	WD40-repeat-containing domain superfamily
WN2082_g6921.t1	IPR001632	G-protein beta subunit, WD40 repeats
WN2082_g6921.t1	IPR015943	WD40/YVTN repeat-like-containing domain superfamily
WN2082_g489.t1	IPR050362	Cation-dependent O-methyltransferase
WN2082_g489.t1	IPR029063	S-adenosyl-L-methionine-dependent methyltransferase superfamily
WN2082_g489.t1	IPR002935	Class I-like SAM-dependent O-methyltransferase
WN2082_g2794.t1	IPR035595	UDP-glycosyltransferase family, conserved site
WN2082_g2794.t1	IPR050271	UDP-glycosyltransferase
WN2082_g2794.t1	IPR002213	UDP-glucuronosyl/UDP-glucosyltransferase
WN2082_g20916.t1	IPR029063	S-adenosyl-L-methionine-dependent methyltransferase superfamily
WN2082_g20916.t1	IPR015507	Ribosomal RNA large subunit methyltransferase E
WN2082_g20916.t1	IPR050082	Ribosomal RNA large subunit methyltransferase RlmE
WN2082_g20916.t1	IPR002877	Ribosomal RNA methyltransferase, FtsJ domain
WN2082_g13965.t1	IPR001876	Zinc finger, RanBP2-type
WN2082_g13965.t1	IPR036443	Zinc finger, RanBP2-type superfamily
WN2082_g13965.t1	IPR017337	Zinc finger Ran-binding domain-containing protein 2
WN2082_g4214.t1	IPR019428	7TM GPCR, serpentine receptor class r (Str)
WN2082_g18013.t1	IPR004987	Protein of unknown function DUF272
WN2082_g19458.t1	IPR053220	Nematode receptor-like serpentine class H
WN2082_g19458.t1	IPR019422	7TM GPCR, serpentine receptor class h (Srh)
WN2082_g19007.t1	IPR035984	Acyl-CoA binding protein superfamily
WN2082_g19007.t1	IPR014352	FERM/acyl-CoA-binding protein superfamily
WN2082_g11467.t1	IPR035935	TFB5-like superfamily
WN2082_g11467.t1	IPR009400	TFIIH subunit TTDA/Tfb5
WN2082_g3942.t1	IPR052134	Interleukin enhancer-binding factor 2
WN2082_g3942.t1	IPR049401	DZF domain, N-terminal
WN2082_g3942.t1	IPR006561	DZF domain
WN2082_g3942.t1	IPR043519	Nucleotidyltransferase superfamily
WN2082_g3942.t1	IPR049402	DZF domain, C-terminal
WN2082_g2410.t2	IPR050879	Acyltransferase 3
WN2082_g2410.t2	IPR043968	SGNH domain
WN2082_g2410.t2	IPR002656	Acyltransferase 3 domain
WN2082_g1490.t1	IPR003366	CUB-like domain
WN2082_g2975.t1	IPR043129	ATPase, nucleotide binding domain
WN2082_g2975.t1	IPR020902	Actin/actin-like conserved site
WN2082_g2975.t1	IPR004000	Actin family
WN2082_g2975.t1	IPR004001	Actin, conserved site
WN2082_g2977.t1	IPR043129	ATPase, nucleotide binding domain
WN2082_g2977.t1	IPR020902	Actin/actin-like conserved site
WN2082_g2977.t1	IPR004000	Actin family
WN2082_g2977.t1	IPR004001	Actin, conserved site
WN2082_g4403.t1	IPR019427	7TM GPCR, serpentine receptor class w (Srw)
WN2082_g4403.t1	IPR017452	GPCR, rhodopsin-like, 7TM
WN2082_g385.t1	IPR053079	SPS2 domain-containing protein
WN2082_g18134.t1	IPR001313	Pumilio RNA-binding repeat
WN2082_g18134.t1	IPR011989	Armadillo-like helical
WN2082_g18134.t1	IPR033133	Pumilio homology domain
WN2082_g18134.t1	IPR016024	Armadillo-type fold
WN2082_g10810.t2	IPR002420	C2 phosphatidylinositol 3-kinase-type domain
WN2082_g10810.t2	IPR036940	Phosphatidylinositol 3-/4-kinase, catalytic domain superfamily
WN2082_g10810.t2	IPR018936	Phosphatidylinositol 3-/4-kinase, conserved site
WN2082_g10810.t2	IPR036871	PX domain superfamily
WN2082_g10810.t2	IPR001263	Phosphoinositide 3-kinase, accessory (PIK) domain
WN2082_g10810.t2	IPR000008	C2 domain
WN2082_g10810.t2	IPR003903	Ubiquitin interacting motif
WN2082_g10810.t2	IPR035892	C2 domain superfamily
WN2082_g10810.t2	IPR000341	Phosphatidylinositol 3-kinase Ras-binding (PI3K RBD) domain
WN2082_g10810.t2	IPR001683	Phox homology
WN2082_g10810.t2	IPR016024	Armadillo-type fold
WN2082_g10810.t2	IPR000403	Phosphatidylinositol 3-/4-kinase, catalytic domain
WN2082_g10810.t2	IPR015433	Phosphatidylinositol 3-/4-kinase
WN2082_g10810.t2	IPR011009	Protein kinase-like domain superfamily
WN2082_g10810.t2	IPR042236	Phosphoinositide 3-kinase, accessory (PIK) domain superfamily
WN2082_g10829.t2	IPR032453	Homeobox protein PKNOX/Meis, N-terminal
WN2082_g4989.t1	IPR003609	PAN/Apple domain
WN2082_g7518.t1	IPR031643	Domain of unknown function DUF4708
WN2082_g20592.t1	IPR036113	Glu-tRNAGln amidotransferase superfamily, subunit C
WN2082_g20592.t1	IPR003837	Glu-tRNAGln amidotransferase C subunit
WN2082_g4019.t1	IPR001818	Peptidase M10, metallopeptidase
WN2082_g4019.t1	IPR021190	Peptidase M10A
WN2082_g4019.t1	IPR036375	Hemopexin-like domain superfamily
WN2082_g4019.t1	IPR024079	Metallopeptidase, catalytic domain superfamily
WN2082_g4019.t1	IPR006026	Peptidase, metallopeptidase
WN2082_g4019.t1	IPR000585	Hemopexin-like domain
WN2082_g4019.t1	IPR036365	PGBD-like superfamily
WN2082_g4019.t1	IPR018487	Hemopexin-like repeats
WN2082_g3788.t1	IPR002542	T20D4.11-like domain
WN2082_g3788.t1	IPR016638	Uncharacterised protein family UPF0376
WN2082_g12245.t1	IPR003533	Doublecortin domain
WN2082_g12245.t1	IPR036572	Doublecortin domain superfamily
WN2082_g16940.t1	IPR001781	Zinc finger, LIM-type
WN2082_g16940.t1	IPR001356	Homeodomain
WN2082_g16940.t1	IPR009057	Homedomain-like superfamily
WN2082_g16940.t1	IPR050453	LIM/homeobox transcription factors
WN2082_g16940.t1	IPR017970	Homeobox, conserved site
WN2082_g6923.t1	IPR044034	Nascent polypeptide-associated complex subunit alpha-like, UBA domain
WN2082_g6923.t1	IPR052617	Huntingtin-interacting protein K
WN2082_g6923.t1	IPR038922	Huntingtin-interacting protein K, UBA-like domain
WN2082_g8779.t1	IPR029058	Alpha/Beta hydrolase fold
WN2082_g8779.t1	IPR002918	Lipase EstA/Esterase EstB
WN2082_g11369.t1	IPR036047	F-box-like domain superfamily
WN2082_g11369.t1	IPR001810	F-box domain
WN2082_g15896.t1	IPR038765	Papain-like cysteine peptidase superfamily
WN2082_g15896.t1	IPR039417	Papain-like cysteine endopeptidase
WN2082_g15896.t1	IPR000668	Peptidase C1A, papain C-terminal
WN2082_g15896.t1	IPR013201	Cathepsin propeptide inhibitor domain (I29)
WN2082_g15896.t1	IPR013128	Peptidase C1A
WN2082_g15896.t1	IPR000169	Cysteine peptidase, cysteine active site
WN2082_g4414.t1	IPR019422	7TM GPCR, serpentine receptor class h (Srh)
WN2082_g6937.t1	IPR001310	Histidine triad (HIT) protein
WN2082_g6937.t1	IPR011146	HIT-like domain
WN2082_g6937.t1	IPR019808	Histidine triad, conserved site
WN2082_g6937.t1	IPR036265	HIT-like superfamily
WN2082_g11086.t1	IPR001245	Serine-threonine/tyrosine-protein kinase, catalytic domain
WN2082_g11086.t1	IPR015116	Cdc42 binding domain-like
WN2082_g11086.t1	IPR001452	SH3 domain
WN2082_g11086.t1	IPR037085	Cdc42 binding domain-like superfamily
WN2082_g11086.t1	IPR055175	ACK/TNK-like, SAM domain
WN2082_g11086.t1	IPR036028	SH3-like domain superfamily
WN2082_g11086.t1	IPR049587	TNK(ACK)-like non-receptor tyrosine-protein kinases, SAM domain
WN2082_g11086.t1	IPR020635	Tyrosine-protein kinase, catalytic domain
WN2082_g11086.t1	IPR011009	Protein kinase-like domain superfamily
WN2082_g11086.t1	IPR017441	Protein kinase, ATP binding site
WN2082_g11086.t1	IPR050198	Non-receptor tyrosine kinases involved in cell signaling
WN2082_g11086.t1	IPR000719	Protein kinase domain
WN2082_g11086.t1	IPR008266	Tyrosine-protein kinase, active site
WN2082_g813.t1	IPR019408	7TM GPCR, serpentine receptor class ab (Srab)
WN2082_g813.t1	IPR053286	Nematode receptor-like srab
WN2082_g19888.t1	IPR012677	Nucleotide-binding alpha-beta plait domain superfamily
WN2082_g19888.t1	IPR000504	RNA recognition motif domain
WN2082_g19888.t1	IPR035979	RNA-binding domain superfamily
WN2082_g6525.t1	IPR027417	P-loop containing nucleoside triphosphate hydrolase
WN2082_g6525.t1	IPR014001	Helicase superfamily 1/2, ATP-binding domain
WN2082_g6525.t1	IPR001650	Helicase, C-terminal domain-like
WN2082_g6525.t1	IPR050496	SNF2/RAD54 Helicase and DNA Repair
WN2082_g6525.t1	IPR038718	SNF2-like, N-terminal domain superfamily
WN2082_g6525.t1	IPR000330	SNF2, N-terminal
WN2082_g6525.t1	IPR049730	SNF2/RAD5-like, C-terminal helicase domain
WN2082_g5791.t1	IPR050879	Acyltransferase 3
WN2082_g5791.t1	IPR002656	Acyltransferase 3 domain
WN2082_g5791.t1	IPR043968	SGNH domain
WN2082_g20088.t1	IPR000276	G protein-coupled receptor, rhodopsin-like
WN2082_g20088.t1	IPR017452	GPCR, rhodopsin-like, 7TM
WN2082_g10011.t1	IPR010255	Haem peroxidase superfamily
WN2082_g10011.t1	IPR003591	Leucine-rich repeat, typical subtype
WN2082_g10011.t1	IPR032675	Leucine-rich repeat domain superfamily
WN2082_g10011.t1	IPR003599	Immunoglobulin domain subtype
WN2082_g10011.t1	IPR036179	Immunoglobulin-like domain superfamily
WN2082_g10011.t1	IPR013783	Immunoglobulin-like fold
WN2082_g10011.t1	IPR037120	Haem peroxidase domain superfamily, animal type
WN2082_g10011.t1	IPR007110	Immunoglobulin-like domain
WN2082_g10011.t1	IPR003598	Immunoglobulin subtype 2
WN2082_g10011.t1	IPR001611	Leucine-rich repeat
WN2082_g10011.t1	IPR019791	Haem peroxidase, animal-type
WN2082_g10011.t1	IPR013098	Immunoglobulin I-set
WN2082_g10011.t1	IPR034824	Peroxidasin, peroxidase domain
WN2082_g10011.t1	IPR000372	Leucine-rich repeat N-terminal domain
WN2082_g14448.t1	IPR001810	F-box domain
WN2082_g14448.t1	IPR012885	Sdz-33, F-box domain
WN2082_g14448.t1	IPR053222	Zygotic Embryogenesis-Associated Protein
WN2082_g16303.t1	IPR035940	CAP superfamily
WN2082_g16303.t1	IPR001283	Cysteine-rich secretory protein-related
WN2082_g16303.t1	IPR014044	CAP domain
WN2082_g16303.t1	IPR002413	Venom allergen 5-like
WN2082_g10091.t1	IPR005829	Sugar transporter, conserved site
WN2082_g10091.t1	IPR036259	MFS transporter superfamily
WN2082_g10091.t1	IPR005828	Major facilitator, sugar transporter-like
WN2082_g10091.t1	IPR020846	Major facilitator superfamily domain
WN2082_g2098.t1	IPR000742	EGF-like domain
WN2082_g13668.t1	IPR000884	Thrombospondin type-1 (TSP1) repeat
WN2082_g13668.t1	IPR036383	Thrombospondin type-1 repeat superfamily
WN2082_g10703.t3	IPR026728	Bridge-like lipid transfer protein family member 3A/B
WN2082_g6897.t1	IPR020903	Epithelial sodium channel, conserved site
WN2082_g6897.t1	IPR001873	Epithelial sodium channel
WN2082_g21876.t1	IPR036770	Ankyrin repeat-containing domain superfamily
WN2082_g21876.t1	IPR056237	ANKLE2, third alpha/beta domain
WN2082_g21876.t1	IPR002110	Ankyrin repeat
WN2082_g17230.t1	IPR001357	BRCT domain
WN2082_g17230.t1	IPR002110	Ankyrin repeat
WN2082_g17230.t1	IPR036770	Ankyrin repeat-containing domain superfamily
WN2082_g17230.t1	IPR053345	Ankyrin repeat-containing protein
WN2082_g17230.t1	IPR036420	BRCT domain superfamily
WN2082_g20436.t1	IPR047664	Sugar transporter SWEET
WN2082_g20436.t1	IPR004316	Sugar transporter SWEET repeat
WN2082_g3741.t1	IPR050235	Casein Kinase 1 Ser/Thr Protein Kinase
WN2082_g3741.t1	IPR000719	Protein kinase domain
WN2082_g3741.t1	IPR011009	Protein kinase-like domain superfamily
WN2082_g15518.t1	IPR003599	Immunoglobulin domain subtype
WN2082_g15518.t1	IPR003961	Fibronectin type III
WN2082_g15518.t1	IPR013783	Immunoglobulin-like fold
WN2082_g15518.t1	IPR050964	Striated Muscle Structural and Regulatory Protein
WN2082_g15518.t1	IPR003598	Immunoglobulin subtype 2
WN2082_g15518.t1	IPR013098	Immunoglobulin I-set
WN2082_g15518.t1	IPR036179	Immunoglobulin-like domain superfamily
WN2082_g15518.t1	IPR036116	Fibronectin type III superfamily
WN2082_g15518.t1	IPR007110	Immunoglobulin-like domain
WN2082_g15684.t1	IPR001680	WD40 repeat
WN2082_g15684.t1	IPR015943	WD40/YVTN repeat-like-containing domain superfamily
WN2082_g15684.t1	IPR036322	WD40-repeat-containing domain superfamily
WN2082_g15684.t1	IPR045160	Autophagy-related protein 16
WN2082_g15684.t1	IPR019775	WD40 repeat, conserved site
WN2082_g15684.t1	IPR020472	PAC1/LIS1-like, WD-40 repeat
WN2082_g17539.t1	IPR005331	Sulfotransferase
WN2082_g17539.t1	IPR007669	Carbohydrate sulfotransferase Chst-1-like
WN2082_g9970.t2	IPR013087	Zinc finger C2H2-type
WN2082_g9970.t2	IPR003604	Matrin/U1-C-like, C2H2-type zinc finger
WN2082_g9970.t2	IPR036236	Zinc finger C2H2 superfamily
WN2082_g9970.t2	IPR051969	Zinc-finger DNA-binding transcription regulators
WN2082_g19161.t1	IPR015943	WD40/YVTN repeat-like-containing domain superfamily
WN2082_g19161.t1	IPR049566	WDR59/RTC1-like, RING zinc finger domain
WN2082_g19161.t1	IPR001680	WD40 repeat
WN2082_g19161.t1	IPR044285	Periodic tryptophan protein 1
WN2082_g19161.t1	IPR036322	WD40-repeat-containing domain superfamily
WN2082_g13549.t1	IPR008496	TMEM222/RTE1
WN2082_g18030.t1	IPR036397	Ribonuclease H superfamily
WN2082_g18030.t1	IPR003165	Piwi domain
WN2082_g18030.t1	IPR012337	Ribonuclease H-like superfamily
WN2082_g603.t1	IPR019421	7TM GPCR, serpentine receptor class d (Srd)
WN2082_g603.t1	IPR050920	Nematode receptor-like class delta
WN2082_g4208.t1	IPR002900	Domain of unknown function DUF38/FTH, Caenorhabditis species
WN2082_g4208.t1	IPR040161	F-box A protein FB224
WN2082_g14332.t1	IPR002083	MATH/TRAF domain
WN2082_g14332.t1	IPR008974	TRAF-like
WN2082_g15287.t1	IPR008164	Repeat of unknown function XGLTT
WN2082_g21577.t1	IPR001304	C-type lectin-like
WN2082_g21577.t1	IPR016186	C-type lectin-like/link domain superfamily
WN2082_g21577.t1	IPR016187	C-type lectin fold
WN2082_g21577.t1	IPR050111	C-type lectin and snaclec domain-containing protein
WN2082_g16226.t1	IPR014048	Methylated-DNA-[protein]-cysteine S-methyltransferase, DNA binding
WN2082_g16226.t1	IPR001497	Methylated-DNA-[protein]-cysteine S-methyltransferase, active site
WN2082_g16226.t1	IPR036217	Methylated DNA-protein cysteine methyltransferase, DNA binding domain
WN2082_g16226.t1	IPR036388	Winged helix-like DNA-binding domain superfamily
WN2082_g1205.t1	IPR036964	Ras guanine-nucleotide exchange factor, catalytic domain superfamily
WN2082_g9697.t1	IPR004156	Organic anion transporter polypeptide
WN2082_g9697.t1	IPR036259	MFS transporter superfamily
WN2082_g1675.t1	IPR001810	F-box domain
WN2082_g11070.t1	IPR005020	Protein LIN-8
WN2082_g3495.t1	IPR009003	Peptidase S1, PA clan
WN2082_g3495.t1	IPR001254	Serine proteases, trypsin domain
WN2082_g3495.t1	IPR043504	Peptidase S1, PA clan, chymotrypsin-like fold
WN2082_g3495.t1	IPR001314	Peptidase S1A, chymotrypsin family
WN2082_g12052.t1	IPR032801	Peroxiredoxin-like 2A/B/C
WN2082_g12052.t1	IPR036249	Thioredoxin-like superfamily
WN2082_g9696.t1	IPR002350	Kazal domain
WN2082_g9696.t1	IPR004156	Organic anion transporter polypeptide
WN2082_g9696.t1	IPR036259	MFS transporter superfamily
WN2082_g20885.t1	IPR007052	CS domain
WN2082_g20885.t1	IPR008978	HSP20-like chaperone
WN2082_g20885.t1	IPR037898	NudC family
WN2082_g20885.t1	IPR025934	NudC N-terminal domain
WN2082_g14188.t1	IPR001841	Zinc finger, RING-type
WN2082_g14188.t1	IPR052667	E3 ubiquitin-protein ligase RING-type
WN2082_g14188.t1	IPR027370	Zinc finger, RING-type, eukaryotic
WN2082_g14188.t1	IPR017907	Zinc finger, RING-type, conserved site
WN2082_g14188.t1	IPR013083	Zinc finger, RING/FYVE/PHD-type
WN2082_g14188.t1	IPR000315	B-box-type zinc finger
WN2082_g527.t1	IPR019420	7TM GPCR, serpentine receptor class bc (Srbc)
WN2082_g16758.t1	IPR027417	P-loop containing nucleoside triphosphate hydrolase
WN2082_g16758.t1	IPR011545	DEAD/DEAH-box helicase domain
WN2082_g16758.t1	IPR012961	ATP-dependent RNA helicase Ski2/MTR4, C-terminal
WN2082_g16758.t1	IPR001650	Helicase, C-terminal domain-like
WN2082_g16758.t1	IPR040801	Ski2, N-terminal domain
WN2082_g16758.t1	IPR014001	Helicase superfamily 1/2, ATP-binding domain
WN2082_g16758.t1	IPR050699	RNA/DNA Helicase
WN2082_g16758.t1	IPR016438	ATP-dependent RNA helicase SKI2-like
WN2082_g18375.t1	IPR042269	Serine carboxypeptidase S28, SKS domain
WN2082_g18375.t1	IPR029058	Alpha/Beta hydrolase fold
WN2082_g18375.t1	IPR008758	Peptidase S28
WN2082_g6874.t1	IPR016024	Armadillo-type fold
WN2082_g11842.t2	IPR038324	Rpb4/RPC9 superfamily
WN2082_g11842.t2	IPR005574	RNA polymerase subunit Rpb4/RPC9
WN2082_g11842.t2	IPR010997	HRDC-like superfamily
WN2082_g11842.t2	IPR038846	DNA-directed RNA polymerase III subunit RPC9
WN2082_g11842.t2	IPR006590	RNA polymerase Rpb4/RPC9, core
WN2082_g10887.t1	IPR002659	Glycosyl transferase, family 31
WN2082_g17053.t1	IPR051068	Major Facilitator Superfamily Domain-Containing Protein
WN2082_g17053.t1	IPR036259	MFS transporter superfamily
WN2082_g17053.t1	IPR011701	Major facilitator superfamily
WN2082_g8356.t2	IPR001496	SOCS box domain
WN2082_g8356.t2	IPR013320	Concanavalin A-like lectin/glucanase domain superfamily
WN2082_g8356.t2	IPR001870	B30.2/SPRY domain
WN2082_g8356.t2	IPR003877	SPRY domain
WN2082_g8356.t2	IPR050672	F-box/SPRY and SOCS box protein families
WN2082_g8356.t2	IPR043136	B30.2/SPRY domain superfamily
WN2082_g10394.t2	IPR017452	GPCR, rhodopsin-like, 7TM
WN2082_g10394.t2	IPR000276	G protein-coupled receptor, rhodopsin-like
WN2082_g10394.t2	IPR000611	Neuropeptide Y receptor family
WN2082_g8987.t1	IPR019376	Myeloid leukemia factor
WN2082_g10966.t1	IPR013083	Zinc finger, RING/FYVE/PHD-type
WN2082_g10966.t1	IPR001965	Zinc finger, PHD-type
WN2082_g10966.t1	IPR019787	Zinc finger, PHD-finger
WN2082_g10966.t1	IPR011011	Zinc finger, FYVE/PHD-type
WN2082_g10966.t1	IPR009072	Histone-fold
WN2082_g10966.t1	IPR006565	Bromodomain associated domain
WN2082_g10966.t1	IPR019786	Zinc finger, PHD-type, conserved site
WN2082_g22484.t1	IPR036397	Ribonuclease H superfamily
WN2082_g22484.t1	IPR052709	Transposase-Methyltransferase Hybrid
WN2082_g13527.t1	IPR040191	U3 small nucleolar RNA-associated protein 10
WN2082_g13527.t1	IPR012954	BP28, C-terminal domain
WN2082_g13527.t1	IPR022125	U3 small nucleolar RNA-associated protein 10, N-terminal
WN2082_g13527.t1	IPR056473	Utp10/HEAT1, HEAT-repeats domain
WN2082_g13527.t1	IPR016024	Armadillo-type fold
WN2082_g13527.t1	IPR011989	Armadillo-like helical
WN2082_g5415.t1	IPR007174	Las1
WN2082_g12266.t1	IPR042981	RING finger protein 11, RING-H2 finger
WN2082_g12266.t1	IPR013083	Zinc finger, RING/FYVE/PHD-type
WN2082_g12266.t1	IPR052804	Ubiquitin-editing complex component
WN2082_g12266.t1	IPR001841	Zinc finger, RING-type
WN2082_g17707.t1	IPR018108	Mitochondrial carrier protein, transmembrane region
WN2082_g17707.t1	IPR002113	ADP/ATP carrier protein, eukaryotic type
WN2082_g17707.t1	IPR023395	Mitochondrial carrier protein domain superfamily
WN2082_g17707.t1	IPR050567	Mitochondrial Carrier
WN2082_g7344.t1	IPR001650	Helicase, C-terminal domain-like
WN2082_g7344.t1	IPR014001	Helicase superfamily 1/2, ATP-binding domain
WN2082_g7344.t1	IPR011545	DEAD/DEAH-box helicase domain
WN2082_g7344.t1	IPR014014	RNA helicase, DEAD-box type, Q motif
WN2082_g7344.t1	IPR027417	P-loop containing nucleoside triphosphate hydrolase
WN2082_g10431.t1	IPR000719	Protein kinase domain
WN2082_g10431.t1	IPR050235	Casein Kinase 1 Ser/Thr Protein Kinase
WN2082_g10431.t1	IPR017441	Protein kinase, ATP binding site
WN2082_g10431.t1	IPR011009	Protein kinase-like domain superfamily
WN2082_g668.t1	IPR052880	Nematode Receptor-Like Serpentine Class Gamma
WN2082_g668.t1	IPR000609	7TM GPCR, serpentine receptor class g (Srg)
WN2082_g18560.t1	IPR037463	Thioredoxin-related transmembrane protein 2, thioredoxin domain
WN2082_g18560.t1	IPR036249	Thioredoxin-like superfamily
WN2082_g18560.t1	IPR039101	Thioredoxin-related transmembrane protein 2
WN2082_g18560.t1	IPR013766	Thioredoxin domain
WN2082_g15112.t2	IPR001107	Band 7 domain
WN2082_g15112.t2	IPR018080	Band 7/stomatin-like, conserved site
WN2082_g15112.t2	IPR001972	Stomatin/HflK family
WN2082_g15112.t2	IPR043202	Band-7 stomatin-like
WN2082_g15112.t2	IPR036013	Band 7/SPFH domain superfamily
WN2082_g17192.t1	IPR011701	Major facilitator superfamily
WN2082_g17192.t1	IPR020846	Major facilitator superfamily domain
WN2082_g17192.t1	IPR036259	MFS transporter superfamily
WN2082_g10799.t1	IPR050587	GNT1/Glycosyltransferase 8
WN2082_g10799.t1	IPR029044	Nucleotide-diphospho-sugar transferases
WN2082_g11873.t1	IPR002486	Nematode cuticle collagen, N-terminal
WN2082_g11873.t1	IPR008160	Collagen triple helix repeat
WN2082_g11873.t1	IPR050149	Collagen superfamily
WN2082_g22131.t1	IPR000131	ATP synthase, F1 complex, gamma subunit
WN2082_g22131.t1	IPR035968	ATP synthase, F1 complex, gamma subunit superfamily
WN2082_g6493.t1	IPR000436	Sushi/SCR/CCP domain
WN2082_g6493.t1	IPR035976	Sushi/SCR/CCP superfamily
WN2082_g6493.t1	IPR051503	Complement System Regulators and Virion Entry Mediators
WN2082_g20182.t1	IPR016187	C-type lectin fold
WN2082_g20182.t1	IPR016186	C-type lectin-like/link domain superfamily
WN2082_g20182.t1	IPR001304	C-type lectin-like
WN2082_g20182.t1	IPR050111	C-type lectin and snaclec domain-containing protein
WN2082_g548.t1	IPR050182	Cytochrome P450 family 2
WN2082_g548.t1	IPR036396	Cytochrome P450 superfamily
WN2082_g548.t1	IPR017972	Cytochrome P450, conserved site
WN2082_g548.t1	IPR002401	Cytochrome P450, E-class, group I
WN2082_g548.t1	IPR001128	Cytochrome P450
WN2082_g15915.t1	IPR006583	PAN-3 domain
WN2082_g19962.t1	IPR053132	Mesendoderm Development Regulator
WN2082_g780.t1	IPR019425	7TM GPCR, serpentine receptor class t (Srt)
WN2082_g1558.t1	IPR008166	Glycosyltransferase family 92
WN2082_g13005.t1	IPR036249	Thioredoxin-like superfamily
WN2082_g13005.t1	IPR052259	Nucleoredoxin-like
WN2082_g13005.t1	IPR013766	Thioredoxin domain
WN2082_g13005.t1	IPR012336	Thioredoxin-like fold
WN2082_g19223.t1	IPR021922	Par3/HAL, N-terminal
WN2082_g1906.t1	IPR003582	ShKT domain
WN2082_g14744.t1	IPR008164	Repeat of unknown function XGLTT
WN2082_g20373.t1	IPR000701	Succinate dehydrogenase/fumarate reductase type B, transmembrane subunit
WN2082_g20373.t1	IPR014314	Succinate dehydrogenase, cytochrome b556 subunit
WN2082_g20373.t1	IPR034804	Fumarate reductase/succinate dehydrogenase, transmembrane subunit
WN2082_g20373.t1	IPR018495	Succinate dehydrogenase, cytochrome b subunit, conserved site
WN2082_g5996.t1	IPR032675	Leucine-rich repeat domain superfamily
WN2082_g19968.t2	IPR000595	Cyclic nucleotide-binding domain
WN2082_g19968.t2	IPR002641	Patatin-like phospholipase domain
WN2082_g19968.t2	IPR001423	Lysophospholipase patatin, conserved site
WN2082_g19968.t2	IPR016035	Acyl transferase/acyl hydrolase/lysophospholipase
WN2082_g19968.t2	IPR050301	Neuropathy target esterase
WN2082_g19968.t2	IPR018490	Cyclic nucleotide-binding domain superfamily
WN2082_g19968.t2	IPR014710	RmlC-like jelly roll fold
WN2082_g19968.t2	IPR056556	Lysophospholipase NTE1-like, P-loop domain
WN2082_g22167.t1	IPR007767	Protein of unknown function DUF684
WN2082_g16456.t1	IPR006032	Small ribosomal subunit protein uS12
WN2082_g16456.t1	IPR012340	Nucleic acid-binding, OB-fold
WN2082_g16456.t1	IPR005680	Small ribosomal subunit protein uS12, eukaryotic/archaeal
WN2082_g19938.t1	IPR041800	Activating signal cointegrator 1 complex subunit 2, CUE domain
WN2082_g19938.t1	IPR052586	Activating signal cointegrator 1 complex subunit 2
WN2082_g19938.t1	IPR009060	UBA-like superfamily
WN2082_g2568.t1	IPR050920	Nematode receptor-like class delta
WN2082_g2568.t1	IPR019428	7TM GPCR, serpentine receptor class r (Str)
WN2082_g2568.t1	IPR019421	7TM GPCR, serpentine receptor class d (Srd)
WN2082_g5220.t1	IPR029248	Transmembrane protein 107
WN2082_g20806.t1	IPR008676	MRG
WN2082_g20806.t1	IPR038217	MRG, C-terminal domain superfamily
WN2082_g20806.t1	IPR053820	MSL3 chromodomain-like
WN2082_g20806.t1	IPR016197	Chromo-like domain superfamily
WN2082_g20806.t1	IPR026541	MRG domain
WN2082_g21430.t1	IPR028233	Cilia BBSome complex subunit 10
WN2082_g2051.t1	IPR002542	T20D4.11-like domain
WN2082_g3816.t1	IPR011333	SKP1/BTB/POZ domain superfamily
WN2082_g3816.t1	IPR000210	BTB/POZ domain
WN2082_g3816.t1	IPR009676	Protein of unknown function DUF1265
WN2082_g5794.t1	IPR001628	Zinc finger, nuclear hormone receptor-type
WN2082_g5794.t1	IPR000536	Nuclear hormone receptor, ligand-binding domain
WN2082_g5794.t1	IPR013088	Zinc finger, NHR/GATA-type
WN2082_g5794.t1	IPR035500	Nuclear hormone receptor-like domain superfamily
WN2082_g7342.t1	IPR040014	Corepressor interacting with RBPJ 1
WN2082_g7342.t1	IPR019339	CBF1-interacting co-repressor CIR, N-terminal domain
WN2082_g10404.t1	IPR004245	Protein of unknown function DUF229
WN2082_g10404.t1	IPR017850	Alkaline-phosphatase-like, core domain superfamily
WN2082_g11007.t1	IPR037138	Histone deacetylase domain superfamily
WN2082_g11007.t1	IPR000286	Histone deacetylase HDAC
WN2082_g11007.t1	IPR023801	Histone deacetylase domain
WN2082_g11007.t1	IPR023696	Ureohydrolase domain superfamily
WN2082_g2843.t1	IPR019421	7TM GPCR, serpentine receptor class d (Srd)
WN2082_g2843.t1	IPR050920	Nematode receptor-like class delta
WN2082_g17802.t1	IPR000722	RNA polymerase, alpha subunit
WN2082_g17802.t1	IPR042102	RNA polymerase Rpb1, domain 3 superfamily
WN2082_g17802.t1	IPR007081	RNA polymerase Rpb1, domain 5
WN2082_g17802.t1	IPR035698	DNA-directed RNA polymerase III subunit RPC1, C-terminal
WN2082_g17802.t1	IPR035697	DNA-directed RNA polymerase III subunit RPC1, N-terminal
WN2082_g17802.t1	IPR006592	RNA polymerase, N-terminal
WN2082_g17802.t1	IPR007066	RNA polymerase Rpb1, domain 3
WN2082_g17802.t1	IPR044893	RNA polymerase Rpb1, clamp domain superfamily
WN2082_g17802.t1	IPR038120	RNA polymerase Rpb1, funnel domain superfamily
WN2082_g17802.t1	IPR015700	DNA-directed RNA polymerase III subunit RPC1
WN2082_g17802.t1	IPR007083	RNA polymerase Rpb1, domain 4
WN2082_g17802.t1	IPR007080	RNA polymerase Rpb1, domain 1
WN2082_g1135.t1	IPR019425	7TM GPCR, serpentine receptor class t (Srt)
WN2082_g17860.t1	IPR005135	Endonuclease/exonuclease/phosphatase
WN2082_g17860.t1	IPR036691	Endonuclease/exonuclease/phosphatase superfamily
WN2082_g21783.t1	IPR019531	Peroxisomal membrane protein 4
WN2082_g1334.t1	IPR044880	NCX, central ion-binding domain superfamily
WN2082_g1334.t1	IPR051359	Calcium:cation antiporter
WN2082_g1334.t1	IPR004837	Sodium/calcium exchanger membrane region
WN2082_g17861.t1	IPR000276	G protein-coupled receptor, rhodopsin-like
WN2082_g17861.t1	IPR017452	GPCR, rhodopsin-like, 7TM
WN2082_g17861.t1	IPR000611	Neuropeptide Y receptor family
WN2082_g21309.t1	IPR017441	Protein kinase, ATP binding site
WN2082_g21309.t1	IPR011009	Protein kinase-like domain superfamily
WN2082_g21309.t1	IPR008984	SMAD/FHA domain superfamily
WN2082_g21309.t1	IPR000253	Forkhead-associated (FHA) domain
WN2082_g21309.t1	IPR000719	Protein kinase domain
WN2082_g21309.t1	IPR008271	Serine/threonine-protein kinase, active site
WN2082_g3755.t1	IPR035291	Protein of unknown function DUF5354
WN2082_g16441.t1	IPR015946	K homology domain-like, alpha/beta
WN2082_g16441.t1	IPR023799	Ribosome-binding factor A domain superfamily
WN2082_g16441.t1	IPR039212	Ribosome-binding factor A, mitochondrial
WN2082_g16441.t1	IPR000238	Ribosome-binding factor A
WN2082_g14821.t1	IPR040370	Coiled-coil domain-containing protein 74A/74B/92
WN2082_g19835.t1	IPR004296	DUF236 repeat
WN2082_g19835.t1	IPR055514	Domain of unknown function DUF7087
WN2082_g17015.t1	IPR000651	Ras-like guanine nucleotide exchange factor, N-terminal
WN2082_g17015.t1	IPR001478	PDZ domain
WN2082_g17015.t1	IPR029071	Ubiquitin-like domain superfamily
WN2082_g17015.t1	IPR018490	Cyclic nucleotide-binding domain superfamily
WN2082_g17015.t1	IPR001895	Ras guanine-nucleotide exchange factors catalytic domain
WN2082_g17015.t1	IPR014710	RmlC-like jelly roll fold
WN2082_g17015.t1	IPR036034	PDZ superfamily
WN2082_g17015.t1	IPR000159	Ras-associating domain
WN2082_g17015.t1	IPR036964	Ras guanine-nucleotide exchange factor, catalytic domain superfamily
WN2082_g17015.t1	IPR000595	Cyclic nucleotide-binding domain
WN2082_g17015.t1	IPR019804	Ras guanine-nucleotide exchange factor, conserved site
WN2082_g17015.t1	IPR008937	Ras-like guanine nucleotide exchange factor
WN2082_g17015.t1	IPR023578	Ras guanine nucleotide exchange factor domain superfamily
WN2082_g17200.t1	IPR002076	ELO family
WN2082_g17200.t1	IPR030457	ELO family, conserved site
WN2117_g7115.t1	IPR001375	Peptidase S9, prolyl oligopeptidase, catalytic domain
WN2117_g7115.t1	IPR050585	Xaa-Pro dipeptidyl-peptidase/Cocaine esterase
WN2117_g7115.t1	IPR011042	Six-bladed beta-propeller, TolB-like
WN2117_g7115.t1	IPR029058	Alpha/Beta hydrolase fold
WN2117_g10732.t1	IPR005049	STELLO-like
WN2117_g12030.t1	IPR036880	Pancreatic trypsin inhibitor Kunitz domain superfamily
WN2117_g12030.t1	IPR002223	Pancreatic trypsin inhibitor Kunitz domain
WN2117_g12030.t1	IPR000152	EGF-type aspartate/asparagine hydroxylation site
WN2117_g12030.t1	IPR050098	Tissue factor pathway inhibitor/Kunitz-type serine protease inhibitor-like
WN2117_g12030.t1	IPR020901	Proteinase inhibitor I2, Kunitz, conserved site
WN2117_g12030.t1	IPR001881	EGF-like calcium-binding domain
WN2117_g12030.t1	IPR000742	EGF-like domain
WN2117_g12030.t1	IPR018097	EGF-like calcium-binding, conserved site
WN2117_g12030.t1	IPR049883	NOTCH1 EGF-like calcium-binding domain
WN2117_g13401.t1	IPR003125	Domain of unknown function WSN
WN2117_g15180.t1	IPR001972	Stomatin/HflK family
WN2117_g15180.t1	IPR001107	Band 7 domain
WN2117_g15180.t1	IPR018080	Band 7/stomatin-like, conserved site
WN2117_g15180.t1	IPR043202	Band-7 stomatin-like
WN2117_g15180.t1	IPR036013	Band 7/SPFH domain superfamily
WN2117_g18701.t1	IPR001873	Epithelial sodium channel
WN2117_g20065.t1	IPR019428	7TM GPCR, serpentine receptor class r (Str)
WN2117_g18256.t2	IPR056742	Bridge-like lipid transfer protein family member 1, C-terminal
WN2117_g18256.t2	IPR047104	Bridge-like lipid transfer protein family member 1, N-terminal
WN2117_g18256.t2	IPR033616	Bridge-like lipid transfer protein family member 1
WN2117_g18256.t2	IPR056741	Bridge-like lipid transfer protein family member 1, middle region
WN2117_g2892.t1	IPR026508	Transmembrane protein 164
WN2117_g20076.t1	IPR004950	Protein of unknown function DUF267, Caenorhabditis species
WN2117_g13964.t1	IPR036941	Receptor L-domain superfamily
WN2117_g13964.t1	IPR053079	SPS2 domain-containing protein
WN2117_g13964.t1	IPR000494	Receptor L-domain
WN2117_g8785.t1	IPR051872	Cytochrome b5/Flavoprotein Reductase
WN2117_g8785.t1	IPR039261	Ferredoxin-NADP reductase (FNR), nucleotide-binding domain
WN2117_g8785.t1	IPR008333	Flavoprotein pyridine nucleotide cytochrome reductase-like, FAD-binding domain
WN2117_g8785.t1	IPR017938	Riboflavin synthase-like beta-barrel
WN2117_g8785.t1	IPR036400	Cytochrome b5-like heme/steroid binding domain superfamily
WN2117_g8785.t1	IPR017927	FAD-binding domain, ferredoxin reductase-type
WN2117_g8785.t1	IPR001199	Cytochrome b5-like heme/steroid binding domain
WN2117_g8785.t1	IPR018506	Cytochrome b5, heme-binding site
WN2117_g8785.t1	IPR001433	Oxidoreductase FAD/NAD(P)-binding
WN2117_g19444.t1	IPR050920	Nematode receptor-like class delta
WN2117_g19444.t1	IPR019421	7TM GPCR, serpentine receptor class d (Srd)
WN2117_g4501.t1	IPR019428	7TM GPCR, serpentine receptor class r (Str)
WN2117_g22279.t2	IPR039672	Lactose permease-like
WN2117_g22279.t2	IPR036259	MFS transporter superfamily
WN2117_g19963.t1	IPR032675	Leucine-rich repeat domain superfamily
WN2117_g9693.t1	IPR043968	SGNH domain
WN2117_g9693.t1	IPR050879	Acyltransferase 3
WN2117_g11135.t1	IPR038095	Costars domain superfamily
WN2117_g11135.t1	IPR027817	Costars domain
WN2117_g11135.t1	IPR026111	Actin-binding Rho-activating protein
WN2117_g13659.t1	IPR002634	BolA protein
WN2117_g13659.t1	IPR050961	BolA/IbaG family stress response and morphology regulators
WN2117_g13659.t1	IPR036065	BolA-like superfamily
WN2117_g14764.t1	IPR011042	Six-bladed beta-propeller, TolB-like
WN2117_g14764.t1	IPR018119	Strictosidine synthase, conserved region
WN2117_g9133.t1	IPR000408	Regulator of chromosome condensation, RCC1
WN2117_g9133.t1	IPR009091	Regulator of chromosome condensation 1/beta-lactamase-inhibitor protein II
WN2117_g9133.t1	IPR052830	RCC1 domain-containing protein
WN2117_g11113.t1	IPR002486	Nematode cuticle collagen, N-terminal
WN2117_g18917.t1	IPR002625	Smr domain
WN2117_g18917.t1	IPR036063	Smr domain superfamily
WN2117_g16559.t1	IPR049636	Hepatocyte nuclear factor 4-like, DNA-binding domain
WN2117_g16559.t1	IPR013088	Zinc finger, NHR/GATA-type
WN2117_g16559.t1	IPR035500	Nuclear hormone receptor-like domain superfamily
WN2117_g16559.t1	IPR001628	Zinc finger, nuclear hormone receptor-type
WN2117_g16559.t1	IPR052496	Orphan Nuclear Receptor
WN2117_g16559.t1	IPR000536	Nuclear hormone receptor, ligand-binding domain
WN2117_g16559.t1	IPR001723	Nuclear hormone receptor
WN2117_g18115.t1	IPR008574	Interactor of ZYG-11, nematodes
WN2117_g20916.t1	IPR017452	GPCR, rhodopsin-like, 7TM
WN2117_g20916.t1	IPR053286	Nematode receptor-like srab
WN2117_g20916.t1	IPR019408	7TM GPCR, serpentine receptor class ab (Srab)
WN2117_g15811.t2	IPR029058	Alpha/Beta hydrolase fold
WN2117_g15811.t2	IPR013094	Alpha/beta hydrolase fold-3
WN2117_g15811.t2	IPR017157	Arylacetamide deacetylase
WN2117_g15811.t2	IPR050300	GDXG lipolytic enzyme
WN2117_g1581.t1	IPR011022	Arrestin C-terminal-like domain
WN2117_g1581.t1	IPR014756	Immunoglobulin E-set
WN2117_g1581.t1	IPR050357	Arrestin domain-containing protein
WN2117_g1581.t1	IPR014752	Arrestin-like, C-terminal
WN2117_g1581.t1	IPR011021	Arrestin-like, N-terminal
WN2117_g4455.t1	IPR019428	7TM GPCR, serpentine receptor class r (Str)
WN2117_g10427.t1	IPR002083	MATH/TRAF domain
WN2117_g10427.t1	IPR008974	TRAF-like
WN2117_g6809.t1	IPR038097	Large ribosomal subunit protein eL36 domain superfamily
WN2117_g6809.t1	IPR000509	Large ribosomal subunit protein eL36
WN2117_g4242.t1	IPR053079	SPS2 domain-containing protein
WN2117_g4242.t1	IPR000494	Receptor L-domain
WN2117_g4242.t1	IPR036941	Receptor L-domain superfamily
WN2117_g14653.t1	IPR001356	Homeodomain
WN2117_g14653.t1	IPR050460	Distal-less homeobox transcription factors
WN2117_g14653.t1	IPR009057	Homedomain-like superfamily
WN2117_g4180.t1	IPR019420	7TM GPCR, serpentine receptor class bc (Srbc)
WN2117_g11924.t1	IPR029058	Alpha/Beta hydrolase fold
WN2117_g11924.t1	IPR006693	Partial AB-hydrolase lipase domain
WN2117_g11924.t1	IPR025483	Lipase, eukaryotic
WN2117_g4621.t1	IPR013088	Zinc finger, NHR/GATA-type
WN2117_g4621.t1	IPR001628	Zinc finger, nuclear hormone receptor-type
WN2117_g4621.t1	IPR000536	Nuclear hormone receptor, ligand-binding domain
WN2117_g4621.t1	IPR035500	Nuclear hormone receptor-like domain superfamily
WN2117_g18745.t1	IPR038479	Transthyretin-like superfamily
WN2117_g18745.t1	IPR001534	Transthyretin-like
WN2117_g19452.t1	IPR050182	Cytochrome P450 family 2
WN2117_g19452.t1	IPR001128	Cytochrome P450
WN2117_g19452.t1	IPR036396	Cytochrome P450 superfamily
WN2117_g19452.t1	IPR002401	Cytochrome P450, E-class, group I
WN2117_g19452.t1	IPR017972	Cytochrome P450, conserved site
WN2117_g2722.t1	IPR001104	3-oxo-5-alpha-steroid 4-dehydrogenase, C-terminal
WN2117_g2722.t1	IPR016636	3-oxo-5-alpha-steroid 4-dehydrogenase
WN2117_g2722.t1	IPR039357	3-oxo-5-alpha-steroid 4-dehydrogenase/very-long-chain enoyl-CoA reductase
WN2117_g18514.t1	IPR039859	Palmitoyltransferase PFA4/ZDHHC16/ZDHHC20/ERF2-like
WN2117_g18514.t1	IPR001594	Palmitoyltransferase, DHHC domain
WN2117_g8810.t1	IPR016186	C-type lectin-like/link domain superfamily
WN2117_g8810.t1	IPR001304	C-type lectin-like
WN2117_g8810.t1	IPR016187	C-type lectin fold
WN2117_g17879.t1	IPR002110	Ankyrin repeat
WN2117_g17879.t1	IPR036770	Ankyrin repeat-containing domain superfamily
WN2117_g17879.t1	IPR008271	Serine/threonine-protein kinase, active site
WN2117_g17879.t1	IPR000719	Protein kinase domain
WN2117_g17879.t1	IPR017441	Protein kinase, ATP binding site
WN2117_g17879.t1	IPR011009	Protein kinase-like domain superfamily
WN2117_g4425.t1	IPR011992	EF-hand domain pair
WN2117_g4425.t1	IPR002048	EF-hand domain
WN2117_g4425.t1	IPR051875	Calcineurin B homologous
WN2117_g4425.t1	IPR018247	EF-Hand 1, calcium-binding site
WN2117_g1726.t1	IPR001304	C-type lectin-like
WN2117_g1726.t1	IPR016186	C-type lectin-like/link domain superfamily
WN2117_g1726.t1	IPR016187	C-type lectin fold
WN2117_g2438.t1	IPR035940	CAP superfamily
WN2117_g2438.t1	IPR014044	CAP domain
WN2117_g19219.t1	IPR024079	Metallopeptidase, catalytic domain superfamily
WN2117_g19219.t1	IPR001506	Peptidase M12A
WN2117_g19219.t1	IPR017050	Metallopeptidase, nematode
WN2117_g19219.t1	IPR006026	Peptidase, metallopeptidase
WN2117_g6458.t1	IPR006091	Acyl-CoA oxidase/dehydrogenase, middle domain
WN2117_g6458.t1	IPR009100	Acyl-CoA dehydrogenase/oxidase, N-terminal and middle domain superfamily
WN2117_g6458.t1	IPR013786	Acyl-CoA dehydrogenase/oxidase, N-terminal
WN2117_g6458.t1	IPR006089	Acyl-CoA dehydrogenase, conserved site
WN2117_g6458.t1	IPR009075	Acyl-CoA dehydrogenase/oxidase, C-terminal
WN2117_g6458.t1	IPR036250	Acyl-CoA dehydrogenase-like, C-terminal
WN2117_g6458.t1	IPR050741	Acyl-CoA dehydrogenase
WN2117_g6458.t1	IPR046373	Acyl-CoA oxidase/dehydrogenase, middle domain superfamily
WN2117_g6458.t1	IPR037069	Acyl-CoA dehydrogenase/oxidase, N-terminal domain superfamily
WN2117_g19652.t1	IPR052880	Nematode Receptor-Like Serpentine Class Gamma
WN2117_g19652.t1	IPR000609	7TM GPCR, serpentine receptor class g (Srg)
WN2117_g20177.t1	IPR012885	Sdz-33, F-box domain
WN2117_g20177.t1	IPR001810	F-box domain
WN2117_g8922.t1	IPR050879	Acyltransferase 3
WN2117_g8922.t1	IPR043968	SGNH domain
WN2117_g8922.t1	IPR002656	Acyltransferase 3 domain
WN2117_g15795.t1	IPR006201	Neurotransmitter-gated ion-channel
WN2117_g15795.t1	IPR036734	Neurotransmitter-gated ion-channel ligand-binding domain superfamily
WN2117_g15795.t1	IPR006029	Neurotransmitter-gated ion-channel transmembrane domain
WN2117_g15795.t1	IPR036719	Neurotransmitter-gated ion-channel transmembrane domain superfamily
WN2117_g15795.t1	IPR038050	Neuronal acetylcholine receptor
WN2117_g15795.t1	IPR018000	Neurotransmitter-gated ion-channel, conserved site
WN2117_g15795.t1	IPR006202	Neurotransmitter-gated ion-channel ligand-binding domain
WN2117_g15795.t1	IPR006028	Gamma-aminobutyric acid A receptor/Glycine receptor alpha
WN2117_g5943.t1	IPR000960	Flavin monooxygenase FMO
WN2117_g5943.t1	IPR036188	FAD/NAD(P)-binding domain superfamily
WN2117_g5943.t1	IPR020946	Flavin monooxygenase-like
WN2117_g5943.t1	IPR050346	Flavin-containing monooxygenases-like
WN2117_g5943.t1	IPR002257	Flavin monooxygenase (FMO) 5
WN2117_g11827.t1	IPR000010	Cystatin domain
WN2117_g11827.t1	IPR046350	Cystatin superfamily
WN2117_g5933.t1	IPR036525	Tubulin/FtsZ, GTPase domain superfamily
WN2117_g5933.t1	IPR018316	Tubulin/FtsZ, 2-layer sandwich domain
WN2117_g5933.t1	IPR017975	Tubulin, conserved site
WN2117_g5933.t1	IPR003008	Tubulin/FtsZ, GTPase domain
WN2117_g5933.t1	IPR013838	Beta tubulin, autoregulation binding site
WN2117_g5933.t1	IPR023123	Tubulin, C-terminal
WN2117_g5933.t1	IPR000217	Tubulin
WN2117_g5933.t1	IPR037103	Tubulin/FtsZ-like, C-terminal domain
WN2117_g5933.t1	IPR008280	Tubulin/FtsZ, C-terminal
WN2117_g5933.t1	IPR002453	Beta tubulin
WN2117_g12199.t1	IPR053220	Nematode receptor-like serpentine class H
WN2117_g12199.t1	IPR019422	7TM GPCR, serpentine receptor class h (Srh)
WN2117_g12627.t2	IPR006201	Neurotransmitter-gated ion-channel
WN2117_g12627.t2	IPR006029	Neurotransmitter-gated ion-channel transmembrane domain
WN2117_g12627.t2	IPR036719	Neurotransmitter-gated ion-channel transmembrane domain superfamily
WN2117_g12627.t2	IPR036734	Neurotransmitter-gated ion-channel ligand-binding domain superfamily
WN2117_g12627.t2	IPR018000	Neurotransmitter-gated ion-channel, conserved site
WN2117_g12627.t2	IPR006202	Neurotransmitter-gated ion-channel ligand-binding domain
WN2117_g12627.t2	IPR006028	Gamma-aminobutyric acid A receptor/Glycine receptor alpha
WN2117_g12627.t2	IPR038050	Neuronal acetylcholine receptor
WN2117_g8988.t1	IPR052506	Bacterial Fibronectin-Binding
WN2117_g22495.t1	IPR011042	Six-bladed beta-propeller, TolB-like
WN2117_g163.t1	IPR021131	Large ribosomal subunit protein uL15/eL18
WN2117_g163.t1	IPR000039	Large ribosomal subunit protein eL18
WN2117_g163.t1	IPR036227	Large ribosomal subunit protein uL15/eL18 superfamily
WN2117_g4889.t1	IPR050271	UDP-glycosyltransferase
WN2117_g4889.t1	IPR002213	UDP-glucuronosyl/UDP-glucosyltransferase
WN2117_g15018.t1	IPR053220	Nematode receptor-like serpentine class H
WN2117_g15018.t1	IPR019422	7TM GPCR, serpentine receptor class h (Srh)
WN2117_g536.t1	IPR004991	Aerolysin-like toxin
WN2117_g19363.t1	IPR053220	Nematode receptor-like serpentine class H
WN2117_g19363.t1	IPR019422	7TM GPCR, serpentine receptor class h (Srh)
WN2117_g1195.t1	IPR045162	Serine/threonine-protein kinase Vps15-like
WN2117_g21349.t1	IPR004181	Zinc finger, MIZ-type
WN2117_g21349.t1	IPR013083	Zinc finger, RING/FYVE/PHD-type
WN2117_g21349.t1	IPR026846	E3 SUMO-protein ligase Nse2 (Mms21)
WN2117_g14759.t1	IPR000536	Nuclear hormone receptor, ligand-binding domain
WN2117_g14759.t1	IPR051152	Caenorhabditis elegans Orphan Nuclear Receptors
WN2117_g14759.t1	IPR035500	Nuclear hormone receptor-like domain superfamily
WN2117_g1031.t1	IPR003609	PAN/Apple domain
WN2117_g5546.t1	IPR002619	Domain of unknown function CX
WN2117_g8230.t1	IPR019367	PDZ-binding protein, CRIPT
WN2117_g10139.t1	IPR019429	7TM GPCR, serpentine chemoreceptor class i (Sri)
WN2117_g12291.t1	IPR005049	STELLO-like
WN2117_g17825.t1	IPR000719	Protein kinase domain
WN2117_g17825.t1	IPR017441	Protein kinase, ATP binding site
WN2117_g17825.t1	IPR008271	Serine/threonine-protein kinase, active site
WN2117_g17825.t1	IPR050108	Cyclin-dependent kinase
WN2117_g17825.t1	IPR011009	Protein kinase-like domain superfamily
WN2117_g7677.t1	IPR032017	FAM76 protein
WN2117_g1670.t1	IPR012302	Malic enzyme, NAD-binding
WN2117_g1670.t1	IPR012301	Malic enzyme, N-terminal domain
WN2117_g1670.t1	IPR036291	NAD(P)-binding domain superfamily
WN2117_g1670.t1	IPR046346	Aminoacid dehydrogenase-like, N-terminal domain superfamily
WN2117_g1670.t1	IPR037062	Malic enzyme, N-terminal domain superfamily
WN2117_g1670.t1	IPR001891	Malic oxidoreductase
WN2117_g1670.t1	IPR015884	Malic enzyme, conserved site
WN2117_g5715.t1	IPR032974	Polyprenol kinase family
WN2117_g9039.t1	IPR000536	Nuclear hormone receptor, ligand-binding domain
WN2117_g9039.t1	IPR001628	Zinc finger, nuclear hormone receptor-type
WN2117_g9039.t1	IPR035500	Nuclear hormone receptor-like domain superfamily
WN2117_g9039.t1	IPR013088	Zinc finger, NHR/GATA-type
WN2117_g9039.t1	IPR049636	Hepatocyte nuclear factor 4-like, DNA-binding domain
WN2117_g9665.t1	IPR000326	Phosphatidic acid phosphatase type 2/haloperoxidase
WN2117_g9665.t1	IPR043216	Phosphatidic acid phosphatases-like
WN2117_g9665.t1	IPR036938	Phosphatidic acid phosphatase type 2/haloperoxidase superfamily
WN2117_g7755.t2	IPR000719	Protein kinase domain
WN2117_g7755.t2	IPR051131	NEK Ser/Thr protein kinase family, NIMA subfamily
WN2117_g7755.t2	IPR011009	Protein kinase-like domain superfamily
WN2117_g7755.t2	IPR008271	Serine/threonine-protein kinase, active site
WN2117_g7755.t2	IPR017441	Protein kinase, ATP binding site
WN2117_g16517.t1	IPR036770	Ankyrin repeat-containing domain superfamily
WN2117_g16517.t1	IPR002110	Ankyrin repeat
WN2117_g16517.t1	IPR024862	Transient receptor potential cation channel subfamily V
WN2117_g16517.t1	IPR005821	Ion transport domain
WN2117_g16924.t1	IPR021109	Aspartic peptidase domain superfamily
WN2117_g16924.t1	IPR019103	Aspartic peptidase, DDI1-type
WN2117_g18350.t1	IPR003096	Smooth muscle protein/calponin
WN2117_g18350.t1	IPR001715	Calponin homology domain
WN2117_g18350.t1	IPR050606	Calponin-like
WN2117_g18350.t1	IPR036872	CH domain superfamily
WN2117_g15812.t1	IPR000276	G protein-coupled receptor, rhodopsin-like
WN2117_g15812.t1	IPR000611	Neuropeptide Y receptor family
WN2117_g15812.t1	IPR017452	GPCR, rhodopsin-like, 7TM
WN2117_g7497.t1	IPR003689	Zinc/iron permease
WN2117_g14548.t1	IPR012885	Sdz-33, F-box domain
WN2117_g14548.t1	IPR001810	F-box domain
WN2117_g14548.t1	IPR053222	Zygotic Embryogenesis-Associated Protein
WN2117_g11082.t1	IPR047119	Forkhead box protein N2/3-like
WN2117_g11082.t1	IPR036390	Winged helix DNA-binding domain superfamily
WN2117_g11082.t1	IPR001766	Fork head domain
WN2117_g11082.t1	IPR036388	Winged helix-like DNA-binding domain superfamily
WN2117_g11082.t1	IPR018122	Fork head domain conserved site1
WN2117_g11082.t1	IPR030456	Fork head domain conserved site 2
WN2117_g10147.t1	IPR011333	SKP1/BTB/POZ domain superfamily
WN2117_g10147.t1	IPR000210	BTB/POZ domain
WN2117_g10147.t1	IPR045068	BTB/POZ domain-containing adapter for CUL3-mediated RhoA degradation protein 1-3
WN2117_g10147.t1	IPR003131	Potassium channel tetramerisation-type BTB domain
WN2117_g14842.t1	IPR004088	K Homology domain, type 1
WN2117_g14842.t1	IPR047276	RNA-binding protein Nova-1/2, type I K Homology domain 2
WN2117_g14842.t1	IPR036612	K Homology domain, type 1 superfamily
WN2117_g14842.t1	IPR047275	RNA-binding protein Nova-1/2, type I K Homology domain 1
WN2117_g14842.t1	IPR004087	K Homology domain
WN2117_g19927.t1	IPR013176	Vacuolar fusion protein Ccz1
WN2117_g19927.t1	IPR043988	CCZ1/INTU, second Longin domain
WN2117_g19927.t1	IPR043989	CCZ1/INTU/HPS4, third Longin domain
WN2117_g19927.t1	IPR043987	CCZ1/INTU/HSP4, first Longin domain
WN2117_g8865.t1	IPR001079	Galectin, carbohydrate recognition domain
WN2117_g8865.t1	IPR006583	PAN-3 domain
WN2117_g8865.t1	IPR013320	Concanavalin A-like lectin/glucanase domain superfamily
WN2117_g10431.t1	IPR053222	Zygotic Embryogenesis-Associated Protein
WN2117_g10431.t1	IPR012885	Sdz-33, F-box domain
WN2117_g14865.t1	IPR036529	Coactivator CBP, KIX domain superfamily
WN2117_g8017.t2	IPR001680	WD40 repeat
WN2117_g8017.t2	IPR006594	LIS1 homology motif
WN2117_g8017.t2	IPR015943	WD40/YVTN repeat-like-containing domain superfamily
WN2117_g8017.t2	IPR020472	PAC1/LIS1-like, WD-40 repeat
WN2117_g8017.t2	IPR007582	TFIID subunit TAF5, NTD2 domain
WN2117_g8017.t2	IPR037264	TFIID subunit TAF5, NTD2 domain superfamily
WN2117_g8017.t2	IPR019775	WD40 repeat, conserved site
WN2117_g8017.t2	IPR036322	WD40-repeat-containing domain superfamily
WN2117_g15867.t1	IPR029347	Raptor, N-terminal CASPase-like domain
WN2117_g15867.t1	IPR004083	Regulatory associated protein of TOR
WN2117_g15867.t1	IPR036322	WD40-repeat-containing domain superfamily
WN2117_g15867.t1	IPR011989	Armadillo-like helical
WN2117_g15867.t1	IPR015943	WD40/YVTN repeat-like-containing domain superfamily
WN2117_g15867.t1	IPR016024	Armadillo-type fold
WN2117_g3880.t1	IPR001628	Zinc finger, nuclear hormone receptor-type
WN2117_g3880.t1	IPR000536	Nuclear hormone receptor, ligand-binding domain
WN2117_g3880.t1	IPR049636	Hepatocyte nuclear factor 4-like, DNA-binding domain
WN2117_g3880.t1	IPR035500	Nuclear hormone receptor-like domain superfamily
WN2117_g3880.t1	IPR001723	Nuclear hormone receptor
WN2117_g3880.t1	IPR013088	Zinc finger, NHR/GATA-type
WN2117_g3563.t1	IPR002347	Short-chain dehydrogenase/reductase SDR
WN2117_g3563.t1	IPR036291	NAD(P)-binding domain superfamily
WN2117_g3563.t1	IPR028110	Transmembrane protein 254
WN2117_g11369.t1	IPR040015	UBL3-like
WN2117_g11369.t1	IPR029071	Ubiquitin-like domain superfamily
WN2117_g11369.t1	IPR039540	UBL3-like, ubiquitin domain
WN2117_g11369.t1	IPR017000	Membrane-anchored ubiquitin-fold protein
WN2117_g11369.t1	IPR047977	UBL3-like, ubiquitin-like domain, metazoan
WN2117_g13809.t1	IPR019425	7TM GPCR, serpentine receptor class t (Srt)
WN2117_g21004.t1	IPR009689	Protein of unknown function DUF1280
WN2117_g5161.t1	IPR050271	UDP-glycosyltransferase
WN2117_g5161.t1	IPR002213	UDP-glucuronosyl/UDP-glucosyltransferase
WN2117_g5897.t1	IPR047574	AD domain
WN2117_g5897.t1	IPR039683	Protein Lsm12-like
WN2117_g5897.t1	IPR019181	LSM12, anticodon-binding domain
WN2117_g7794.t1	IPR001375	Peptidase S9, prolyl oligopeptidase, catalytic domain
WN2117_g7794.t1	IPR002469	Dipeptidylpeptidase IV, N-terminal domain
WN2117_g7794.t1	IPR029058	Alpha/Beta hydrolase fold
WN2117_g7794.t1	IPR050278	Serine protease S9B/DPPIV
WN2117_g18272.t1	IPR001873	Epithelial sodium channel
WN2117_g15202.t2	IPR000276	G protein-coupled receptor, rhodopsin-like
WN2117_g15202.t2	IPR017452	GPCR, rhodopsin-like, 7TM
WN2117_g9052.t1	IPR007669	Carbohydrate sulfotransferase Chst-1-like
WN2117_g9052.t1	IPR005331	Sulfotransferase
WN2117_g19425.t1	IPR050182	Cytochrome P450 family 2
WN2117_g19425.t1	IPR017972	Cytochrome P450, conserved site
WN2117_g19425.t1	IPR001128	Cytochrome P450
WN2117_g19425.t1	IPR036396	Cytochrome P450 superfamily
WN2117_g19425.t1	IPR002401	Cytochrome P450, E-class, group I
WN2117_g8639.t1	IPR053222	Zygotic Embryogenesis-Associated Protein
WN2117_g8639.t1	IPR001810	F-box domain
WN2117_g8638.t1	IPR053222	Zygotic Embryogenesis-Associated Protein
WN2117_g8638.t1	IPR001810	F-box domain
WN2117_g10641.t1	IPR012885	Sdz-33, F-box domain
WN2117_g10641.t1	IPR053222	Zygotic Embryogenesis-Associated Protein
WN2117_g1259.t1	IPR051628	Linear Ubiquitination-Associated E3 Ligases
WN2117_g1259.t1	IPR002867	IBR domain
WN2117_g1259.t1	IPR044066	TRIAD supradomain
WN2117_g1259.t1	IPR001841	Zinc finger, RING-type
WN2117_g1259.t1	IPR013083	Zinc finger, RING/FYVE/PHD-type
WN2117_g1259.t1	IPR017907	Zinc finger, RING-type, conserved site
WN2117_g1259.t1	IPR002227	Tyrosinase copper-binding domain
WN2117_g784.t1	IPR037196	HSP90, C-terminal domain
WN2117_g784.t1	IPR020575	Heat shock protein Hsp90, N-terminal
WN2117_g784.t1	IPR003594	Histidine kinase/HSP90-like ATPase domain
WN2117_g784.t1	IPR020568	Ribosomal protein uS5 domain 2-type superfamily
WN2117_g784.t1	IPR036890	Histidine kinase/HSP90-like ATPase superfamily
WN2117_g784.t1	IPR001404	Heat shock protein Hsp90 family
WN2117_g784.t1	IPR019805	Heat shock protein Hsp90, conserved site
WN2117_g8041.t1	IPR026183	Taxilin family
WN2117_g22115.t1	IPR007110	Immunoglobulin-like domain
WN2117_g22115.t1	IPR013783	Immunoglobulin-like fold
WN2117_g15717.t1	IPR007504	H/ACA ribonucleoprotein complex, subunit Gar1/Naf1
WN2117_g15717.t1	IPR038664	H/ACA RNP complex subunit Gar1/Naf1, Cbf5-binding domain
WN2117_g15717.t1	IPR009000	Translation protein, beta-barrel domain superfamily
WN2117_g15717.t1	IPR040309	H/ACA ribonucleoprotein complex non-core subunit Naf1
WN2117_g878.t1	IPR019426	7TM GPCR, serpentine receptor class v (Srv)
WN2117_g878.t1	IPR051119	Nematode serpentine receptor-like
WN2117_g878.t1	IPR000609	7TM GPCR, serpentine receptor class g (Srg)
WN2117_g343.t1	IPR056014	Domain of unknown function DUF7592
WN2117_g343.t1	IPR003366	CUB-like domain
WN2117_g343.t1	IPR056013	Domain of unknown function DUF7591
WN2117_g7059.t1	IPR036554	GHMP kinase, C-terminal domain superfamily
WN2117_g7059.t1	IPR020568	Ribosomal protein uS5 domain 2-type superfamily
WN2117_g7059.t1	IPR014721	Small ribosomal subunit protein uS5 domain 2-type fold, subgroup
WN2117_g7059.t1	IPR006205	Mevalonate kinase
WN2117_g7059.t1	IPR013750	GHMP kinase, C-terminal domain
WN2117_g18589.t3	IPR028082	Periplasmic binding protein-like I
WN2117_g18589.t3	IPR001828	Receptor, ligand binding region
WN2117_g18589.t3	IPR002456	GPCR family 3, gamma-aminobutyric acid receptor, type B1
WN2117_g18589.t3	IPR002455	GPCR family 3, GABA-B receptor
WN2117_g18589.t3	IPR017978	GPCR family 3, C-terminal
WN2117_g18883.t1	IPR016187	C-type lectin fold
WN2117_g18883.t1	IPR001304	C-type lectin-like
WN2117_g18883.t1	IPR016186	C-type lectin-like/link domain superfamily
WN2117_g18883.t1	IPR018378	C-type lectin, conserved site
WN2117_g18883.t1	IPR050976	Snake venom C-type lectin-like
WN2117_g21886.t1	IPR001810	F-box domain
WN2117_g21886.t1	IPR036047	F-box-like domain superfamily
WN2117_g21886.t1	IPR002900	Domain of unknown function DUF38/FTH, Caenorhabditis species
WN2117_g10800.t1	IPR006716	ERG2/sigma1 receptor-like
WN2117_g19743.t1	IPR002542	T20D4.11-like domain
WN2117_g18372.t1	IPR039727	SERRATE/Ars2
WN2117_g18372.t1	IPR021933	SERRATE/Ars2, N-terminal
WN2117_g18372.t1	IPR007042	SERRATE/Ars2 , C-terminal
WN2117_g3785.t1	IPR002516	Glycosyl transferase, family 11
WN2117_g3785.t1	IPR052501	Alpha-1-2 Fucosyltransferase
WN2117_g20070.t1	IPR056039	Domain of unknown function DUF7622
WN2117_g20070.t1	IPR045860	Snake toxin-like superfamily
WN2117_g20070.t1	IPR016054	Ly-6 antigen/uPA receptor-like
WN2117_g7953.t1	IPR005069	Nucleotide-diphospho-sugar transferase
WN2117_g7682.t1	IPR013087	Zinc finger C2H2-type
WN2117_g7682.t1	IPR036236	Zinc finger C2H2 superfamily
WN2117_g4083.t1	IPR002347	Short-chain dehydrogenase/reductase SDR
WN2117_g4083.t1	IPR051468	Fungal Secondary Metabolite SDRs
WN2117_g4083.t1	IPR036291	NAD(P)-binding domain superfamily
WN2117_g11216.t1	IPR042097	Aminopeptidase N-like , N-terminal domain superfamliy
WN2117_g11216.t1	IPR045357	Aminopeptidase N-like , N-terminal domain
WN2117_g11216.t1	IPR027268	Peptidase M4/M1, CTD superfamily
WN2117_g11216.t1	IPR050344	Peptidase M1 family aminopeptidases
WN2117_g11444.t1	IPR024135	Ragulator complex protein LAMTOR5
WN2117_g9809.t1	IPR053220	Nematode receptor-like serpentine class H
WN2117_g9809.t1	IPR019422	7TM GPCR, serpentine receptor class h (Srh)
WN2117_g9808.t1	IPR053220	Nematode receptor-like serpentine class H
WN2117_g9808.t1	IPR019422	7TM GPCR, serpentine receptor class h (Srh)
WN2117_g11167.t1	IPR019775	WD40 repeat, conserved site
WN2117_g11167.t1	IPR001680	WD40 repeat
WN2117_g11167.t1	IPR015943	WD40/YVTN repeat-like-containing domain superfamily
WN2117_g11167.t1	IPR036322	WD40-repeat-containing domain superfamily
WN2117_g11167.t1	IPR020472	PAC1/LIS1-like, WD-40 repeat
WN2117_g11167.t1	IPR021772	WDR48/Bun107
WN2117_g11167.t1	IPR051246	WD repeat-containing protein 48
WN2117_g14308.t1	IPR001878	Zinc finger, CCHC-type
WN2117_g14308.t1	IPR021109	Aspartic peptidase domain superfamily
WN2117_g14308.t1	IPR005162	Retrotransposon gag domain
WN2117_g14308.t1	IPR036875	Zinc finger, CCHC-type superfamily
WN2117_g10026.t1	IPR019429	7TM GPCR, serpentine chemoreceptor class i (Sri)
WN2117_g5080.t1	IPR019406	Aprataxin and PNK-like factor, PBZ domain
WN2117_g5080.t1	IPR001510	Zinc finger, PARP-type
WN2117_g5080.t1	IPR036957	Zinc finger, PARP-type superfamily
WN2117_g5080.t1	IPR050191	ATP-dependent DNA ligase
WN2117_g5080.t1	IPR036599	DNA ligase, ATP-dependent, N-terminal domain superfamily
WN2117_g5080.t1	IPR012308	DNA ligase, ATP-dependent, N-terminal
WN2117_g13665.t1	IPR029063	S-adenosyl-L-methionine-dependent methyltransferase superfamily
WN2117_g13665.t1	IPR041698	Methyltransferase domain 25
WN2117_g19366.t1	IPR008498	Protein of unknown function DUF780, Caenorhabditis species
WN2117_g5074.t1	IPR015943	WD40/YVTN repeat-like-containing domain superfamily
WN2117_g5074.t1	IPR020472	PAC1/LIS1-like, WD-40 repeat
WN2117_g5074.t1	IPR001680	WD40 repeat
WN2117_g5074.t1	IPR036322	WD40-repeat-containing domain superfamily
WN2117_g5074.t1	IPR019775	WD40 repeat, conserved site
WN2117_g5074.t1	IPR013258	Striatin, N-terminal
WN2117_g5074.t1	IPR051488	WD repeat-containing striatin
WN2117_g22433.t1	IPR000555	JAB1/MPN/MOV34 metalloenzyme domain
WN2117_g22433.t1	IPR050242	JAMM/MPN+ metalloenzymes, peptidase M67A
WN2117_g22433.t1	IPR056263	26S proteasome regulatory subunit RPN11, C-terminal domain
WN2117_g22433.t1	IPR037518	MPN domain
WN2117_g21800.t1	IPR001810	F-box domain
WN2117_g21800.t1	IPR002900	Domain of unknown function DUF38/FTH, Caenorhabditis species
WN2117_g21800.t1	IPR036047	F-box-like domain superfamily
WN2117_g21800.t1	IPR040161	F-box A protein FB224
WN2117_g19814.t1	IPR002542	T20D4.11-like domain
WN2117_g18196.t1	IPR007109	Brix domain
WN2117_g18196.t1	IPR039770	Ribosome biogenesis protein Rpf2
WN2117_g2665.t1	IPR049636	Hepatocyte nuclear factor 4-like, DNA-binding domain
WN2117_g2665.t1	IPR035500	Nuclear hormone receptor-like domain superfamily
WN2117_g2665.t1	IPR001628	Zinc finger, nuclear hormone receptor-type
WN2117_g2665.t1	IPR000536	Nuclear hormone receptor, ligand-binding domain
WN2117_g2665.t1	IPR013088	Zinc finger, NHR/GATA-type
WN2117_g18828.t1	IPR003316	E2F/DP family, winged-helix DNA-binding domain
WN2117_g18828.t1	IPR032198	E2F transcription factor, CC-MB domain
WN2117_g18828.t1	IPR036390	Winged helix DNA-binding domain superfamily
WN2117_g18828.t1	IPR036388	Winged helix-like DNA-binding domain superfamily
WN2117_g18828.t1	IPR015633	E2F Family
WN2117_g18828.t1	IPR037241	E2F-DP heterodimerization region
WN2117_g19096.t1	IPR016073	SKP1 component, POZ domain
WN2117_g19096.t1	IPR011333	SKP1/BTB/POZ domain superfamily
WN2117_g19096.t1	IPR016897	S-phase kinase-associated protein 1
WN2117_g19096.t1	IPR001232	S-phase kinase-associated protein 1-like
WN2117_g19096.t1	IPR016072	SKP1 component, dimerisation
WN2117_g19096.t1	IPR036296	SKP1-like, dimerisation domain superfamily
WN2117_g8123.t1	IPR013025	Large ribosomal subunit protein uL23-like
WN2117_g8123.t1	IPR005633	Large ribosomal subunit protein uL23, N-terminal
WN2117_g8123.t1	IPR012677	Nucleotide-binding alpha-beta plait domain superfamily
WN2117_g8123.t1	IPR019985	Large ribosomal subunit protein uL23
WN2117_g8123.t1	IPR012678	Ribosomal protein uL23/eL15/eS24 core domain superfamily
WN2117_g8123.t1	IPR001014	Large ribosomal subunit protein uL23, conserved site
WN2117_g10305.t1	IPR003326	TRA-1 regulated
WN2117_g17592.t1	IPR050930	Major Facilitator Superfamily Vesicular Transporter
WN2117_g17592.t1	IPR036259	MFS transporter superfamily
WN2117_g17592.t1	IPR011701	Major facilitator superfamily
WN2117_g17592.t1	IPR020846	Major facilitator superfamily domain
WN2117_g17592.t1	IPR004734	Multidrug resistance protein
WN2117_g4558.t1	IPR011833	Glycogen/starch/alpha-glucan phosphorylase
WN2117_g4558.t1	IPR000811	Glycosyl transferase, family 35
WN2117_g4558.t1	IPR035090	Phosphorylase pyridoxal-phosphate attachment site
WN2117_g1409.t1	IPR009819	Pes-10
WN2117_g10176.t1	IPR019429	7TM GPCR, serpentine chemoreceptor class i (Sri)
WN2117_g1292.t1	IPR052322	Mitochondrial rRNA Methyltransferase NSUN4
WN2117_g1292.t1	IPR019420	7TM GPCR, serpentine receptor class bc (Srbc)
WN2117_g1292.t1	IPR017452	GPCR, rhodopsin-like, 7TM
WN2117_g5187.t2	IPR037992	TRAPP complex, Trs33 subunit
WN2117_g5187.t2	IPR024096	NO signalling/Golgi transport ligand-binding domain superfamily
WN2117_g5187.t2	IPR007194	Transport protein particle (TRAPP) component
WN2117_g15775.t1	IPR000626	Ubiquitin-like domain
WN2117_g15775.t1	IPR029071	Ubiquitin-like domain superfamily
WN2117_g3595.t1	IPR011009	Protein kinase-like domain superfamily
WN2117_g3595.t1	IPR052468	Dual specificity MAP kinase kinase
WN2117_g3595.t1	IPR000719	Protein kinase domain
WN2117_g3595.t1	IPR008271	Serine/threonine-protein kinase, active site
WN2117_g7098.t1	IPR000133	ER lumen protein retaining receptor
WN2117_g1586.t1	IPR002900	Domain of unknown function DUF38/FTH, Caenorhabditis species
WN2117_g18601.t2	IPR008166	Glycosyltransferase family 92
WN2117_g13687.t1	IPR052954	GPCR_Ligand_Interaction
WN2117_g6562.t1	IPR027417	P-loop containing nucleoside triphosphate hydrolase
WN2117_g6562.t1	IPR020588	DNA recombination and repair protein RecA-like, ATP-binding domain
WN2117_g6562.t1	IPR051988	Homologous Recombination Repair RAD51 Paralog
WN2117_g6755.t1	IPR035127	Strongylid L4 protein-like
WN2117_g6754.t1	IPR035127	Strongylid L4 protein-like
WN2117_g22032.t1	IPR018023	Ribosome maturation protein SBDS, conserved site
WN2117_g22032.t1	IPR036786	Ribosome maturation protein SBDS, N-terminal domain superfamily
WN2117_g22032.t1	IPR039100	Ribosome maturation protein Sdo1/SBDS-like
WN2117_g22032.t1	IPR002140	Ribosome maturation protein Sdo1/SBDS
WN2117_g22032.t1	IPR018978	Ribosome maturation protein SDO1/SBDS, central domain
WN2117_g22032.t1	IPR037188	Ribosome maturation protein Sdo1/SBDS, central domain superfamily
WN2117_g22032.t1	IPR046928	Ribosome maturation protein SDO1/SBDS, C-terminal domain
WN2117_g22032.t1	IPR019783	Ribosome maturation protein SDO1/SBDS, N-terminal
WN2117_g15403.t1	IPR001320	Ionotropic glutamate receptor, C-terminal
WN2117_g15403.t1	IPR028082	Periplasmic binding protein-like I
WN2117_g15403.t1	IPR019594	Ionotropic glutamate receptor, L-glutamate and glycine-binding domain
WN2117_g15403.t1	IPR001508	Ionotropic glutamate receptor, metazoa
WN2117_g15403.t1	IPR001828	Receptor, ligand binding region
WN2117_g15403.t1	IPR015683	Ionotropic glutamate receptor
WN2117_g15902.t1	IPR007588	Zinc finger, FLYWCH-type
WN2117_g15902.t1	IPR052887	FLYWCH-type zinc finger-containing protein
WN2117_g22502.t1	IPR029052	Metallo-dependent phosphatase-like
WN2117_g22502.t1	IPR006186	Serine/threonine-specific protein phosphatase/bis(5-nucleosyl)-tetraphosphatase
WN2117_g22502.t1	IPR004843	Calcineurin-like, phosphoesterase domain
WN2117_g22502.t1	IPR050341	Serine/threonine-protein phosphatase PP1 catalytic subunit
WN2117_g15926.t1	IPR056152	IFT122, second beta-propeller domain
WN2117_g15926.t1	IPR057411	Intraflagellar transport protein 122 homolog, TPR domain
WN2117_g15926.t1	IPR056838	IFT122, zinc ribbon domain
WN2117_g15926.t1	IPR056153	IFT122, first beta-propeller domain
WN2117_g15926.t1	IPR015943	WD40/YVTN repeat-like-containing domain superfamily
WN2117_g15926.t1	IPR036322	WD40-repeat-containing domain superfamily
WN2117_g15926.t1	IPR001680	WD40 repeat
WN2117_g15926.t1	IPR039857	Intraflagellar transport protein 122/121 homolog
WN2117_g20278.t1	IPR041913	DNA polymerase delta subunit 3 superfamily
WN2117_g20278.t1	IPR019038	DNA polymerase delta subunit 3
WN2117_g19048.t1	IPR000535	Major sperm protein (MSP) domain
WN2117_g19048.t1	IPR008962	PapD-like superfamily
WN2117_g19048.t1	IPR013783	Immunoglobulin-like fold
WN2117_g19048.t1	IPR051774	Sperm-specific class P
WN2117_g649.t1	IPR019174	NADH dehydrogenase 1, beta subcomplex, subunit 6
WN2117_g10104.t1	IPR016186	C-type lectin-like/link domain superfamily
WN2117_g10104.t1	IPR016187	C-type lectin fold
WN2117_g10104.t1	IPR001304	C-type lectin-like
WN2117_g15743.t1	IPR008498	Protein of unknown function DUF780, Caenorhabditis species
WN2117_g10287.t1	IPR000210	BTB/POZ domain
WN2117_g10287.t1	IPR002083	MATH/TRAF domain
WN2117_g10287.t1	IPR008974	TRAF-like
WN2117_g10287.t1	IPR052664	BTB and MATH domain-containing protein
WN2117_g10287.t1	IPR011333	SKP1/BTB/POZ domain superfamily
WN2117_g15774.t1	IPR008146	Glutamine synthetase, catalytic domain
WN2117_g15774.t1	IPR008147	Glutamine synthetase, N-terminal domain
WN2117_g15774.t1	IPR036651	Glutamine synthetase, N-terminal domain superfamily
WN2117_g15774.t1	IPR050292	Glutamine Synthetase
WN2117_g15774.t1	IPR014746	Glutamine synthetase/guanido kinase, catalytic domain
WN2117_g15774.t1	IPR027302	Glutamine synthetase, N-terminal conserved site
WN2117_g19409.t1	IPR017452	GPCR, rhodopsin-like, 7TM
WN2117_g19409.t1	IPR019427	7TM GPCR, serpentine receptor class w (Srw)
WN2117_g10973.t1	IPR009072	Histone-fold
WN2117_g10973.t1	IPR007125	Histone H2A/H2B/H3
WN2117_g19379.t1	IPR002900	Domain of unknown function DUF38/FTH, Caenorhabditis species
WN2117_g19379.t1	IPR001810	F-box domain
WN2117_g13457.t1	IPR004240	Nonaspanin (TM9SF)
WN2117_g13848.t1	IPR006342	Methyltransferase FkbM
WN2117_g13848.t1	IPR029063	S-adenosyl-L-methionine-dependent methyltransferase superfamily
WN2117_g13848.t1	IPR026913	Probable methyltransferase-like protein 24
WN2117_g4474.t1	IPR002542	T20D4.11-like domain
WN2117_g4474.t1	IPR016638	Uncharacterised protein family UPF0376
WN2117_g4477.t1	IPR002542	T20D4.11-like domain
WN2117_g4477.t1	IPR016638	Uncharacterised protein family UPF0376
WN2117_g10849.t1	IPR003392	Patched domain-containing protein, SSD domain
WN2117_g10849.t1	IPR000731	Sterol-sensing domain
WN2117_g10849.t1	IPR051697	Patched domain-containing protein
WN2117_g17154.t1	IPR011701	Major facilitator superfamily
WN2117_g17154.t1	IPR036259	MFS transporter superfamily
WN2117_g17154.t1	IPR020846	Major facilitator superfamily domain
WN2117_g3043.t1	IPR038479	Transthyretin-like superfamily
WN2117_g3043.t1	IPR001534	Transthyretin-like
WN2117_g192.t1	IPR003839	7TM GPCR, serpentine receptor class u (Sru)
WN2117_g8937.t1	IPR035915	Plakin repeat superfamily
WN2117_g8937.t1	IPR001715	Calponin homology domain
WN2117_g8937.t1	IPR018159	Spectrin/alpha-actinin
WN2117_g8937.t1	IPR036872	CH domain superfamily
WN2117_g8937.t1	IPR001101	Plectin repeat
WN2117_g8937.t1	IPR049538	Plectin-like, spectrin-like repeat
WN2117_g8937.t1	IPR041615	Desmoplakin, SH3 domain
WN2117_g8937.t1	IPR043197	Plakin
WN2117_g8937.t1	IPR001452	SH3 domain
WN2117_g20657.t1	IPR004113	FAD-binding oxidoreductase/transferase, type 4, C-terminal
WN2117_g20657.t1	IPR016166	FAD-binding domain, PCMH-type
WN2117_g20657.t1	IPR016171	Vanillyl-alcohol oxidase, C-terminal subdomain 2
WN2117_g20657.t1	IPR006094	FAD linked oxidase, N-terminal
WN2117_g20657.t1	IPR016164	FAD-linked oxidase-like, C-terminal
WN2117_g20657.t1	IPR036318	FAD-binding, type PCMH-like superfamily
WN2117_g20657.t1	IPR016169	FAD-binding, type PCMH, subdomain 2
WN2117_g514.t1	IPR001623	DnaJ domain
WN2117_g514.t1	IPR036869	Chaperone J-domain superfamily
WN2117_g514.t1	IPR051100	DnaJ subfamily B/C chaperone co-factors
WN2117_g18485.t1	IPR007588	Zinc finger, FLYWCH-type
WN2117_g19721.t1	IPR024483	Glia associated membrane protein glam-1
WN2117_g10343.t1	IPR049163	DNA helicase Pif1-like, 2B domain
WN2117_g10343.t1	IPR027417	P-loop containing nucleoside triphosphate hydrolase
WN2117_g10343.t1	IPR010285	DNA helicase Pif1-like, DEAD-box helicase domain
WN2117_g10343.t1	IPR025476	Helitron helicase-like domain
WN2117_g10341.t1	IPR049163	DNA helicase Pif1-like, 2B domain
WN2117_g10341.t1	IPR027417	P-loop containing nucleoside triphosphate hydrolase
WN2117_g10341.t1	IPR010285	DNA helicase Pif1-like, DEAD-box helicase domain
WN2117_g10341.t1	IPR025476	Helitron helicase-like domain
WN2117_g18907.t1	IPR016187	C-type lectin fold
WN2117_g18907.t1	IPR016186	C-type lectin-like/link domain superfamily
WN2117_g21152.t1	IPR051436	Autophagy-related EPG5
WN2117_g9326.t1	IPR039908	Protein sepa-1
WN2117_g20956.t1	IPR001628	Zinc finger, nuclear hormone receptor-type
WN2117_g20956.t1	IPR052499	Caenorhabditis elegans Nuclear Hormone Receptors
WN2117_g20956.t1	IPR000536	Nuclear hormone receptor, ligand-binding domain
WN2117_g20956.t1	IPR049636	Hepatocyte nuclear factor 4-like, DNA-binding domain
WN2117_g20956.t1	IPR035500	Nuclear hormone receptor-like domain superfamily
WN2117_g20956.t1	IPR013088	Zinc finger, NHR/GATA-type
WN2117_g539.t1	IPR034750	CULT domain
WN2117_g539.t1	IPR003111	Lon protease, N-terminal domain
WN2117_g10978.t1	IPR001094	Flavodoxin-like
WN2117_g10978.t1	IPR023208	NADPH-cytochrome P450 reductase
WN2117_g10978.t1	IPR001709	Flavoprotein pyridine nucleotide cytochrome reductase
WN2117_g10978.t1	IPR008254	Flavodoxin/nitric oxide synthase
WN2117_g10978.t1	IPR023173	NADPH-cytochrome p450 reductase, FAD-binding, alpha-helical domain superfamily
WN2117_g10978.t1	IPR001433	Oxidoreductase FAD/NAD(P)-binding
WN2117_g10978.t1	IPR039261	Ferredoxin-NADP reductase (FNR), nucleotide-binding domain
WN2117_g10978.t1	IPR003097	Sulfite reductase [NADPH] flavoprotein alpha-component-like, FAD-binding
WN2117_g10978.t1	IPR029039	Flavoprotein-like superfamily
WN2117_g10978.t1	IPR017927	FAD-binding domain, ferredoxin reductase-type
WN2117_g10978.t1	IPR017938	Riboflavin synthase-like beta-barrel
WN2117_g13622.t1	IPR050799	Zinc Iron Protein (ZIP) Transporter
WN2117_g13622.t1	IPR003689	Zinc/iron permease
WN2117_g21473.t1	IPR000504	RNA recognition motif domain
WN2117_g21473.t1	IPR035979	RNA-binding domain superfamily
WN2117_g21473.t1	IPR043628	DAZ domain
WN2117_g21473.t1	IPR034988	DAZ/BOULE, RNA recognition motif
WN2117_g21473.t1	IPR012677	Nucleotide-binding alpha-beta plait domain superfamily
WN2117_g953.t1	IPR051080	Nematode receptor-like serpentine class alpha
WN2117_g953.t1	IPR000344	7TM GPCR, serpentine receptor class a (Sra)
WN2117_g19558.t1	IPR052322	Mitochondrial rRNA Methyltransferase NSUN4
WN2117_g19558.t1	IPR019420	7TM GPCR, serpentine receptor class bc (Srbc)
WN2117_g19558.t1	IPR017452	GPCR, rhodopsin-like, 7TM
WN2117_g15189.t1	IPR019426	7TM GPCR, serpentine receptor class v (Srv)
WN2117_g3799.t1	IPR002516	Glycosyl transferase, family 11
WN2117_g3799.t1	IPR052501	Alpha-1-2 Fucosyltransferase
WN2117_g1480.t1	IPR027417	P-loop containing nucleoside triphosphate hydrolase
WN2117_g1480.t1	IPR004582	Checkpoint protein Rad17/Rad24
WN2117_g12248.t1	IPR040129	Protein lin-15B-like
WN2117_g12248.t1	IPR012337	Ribonuclease H-like superfamily
WN2117_g12248.t1	IPR057432	Lin-15A/B-like domain
WN2117_g8290.t1	IPR038089	Mediator of RNA polymerase II, subunit Med31 superfamily
WN2117_g8290.t1	IPR008831	Mediator complex, subunit Med31
WN2117_g9076.t1	IPR008166	Glycosyltransferase family 92
WN2117_g20524.t1	IPR018247	EF-Hand 1, calcium-binding site
WN2117_g20524.t1	IPR002048	EF-hand domain
WN2117_g20524.t1	IPR011992	EF-hand domain pair
WN2117_g19240.t2	IPR000536	Nuclear hormone receptor, ligand-binding domain
WN2117_g19240.t2	IPR001628	Zinc finger, nuclear hormone receptor-type
WN2117_g19240.t2	IPR013088	Zinc finger, NHR/GATA-type
WN2117_g19240.t2	IPR035500	Nuclear hormone receptor-like domain superfamily
WN2117_g18857.t1	IPR041157	Up-regulated in Daf-2
WN2117_g8680.t1	IPR000001	Kringle
WN2117_g8680.t1	IPR050759	Serine proteases and regulators with kringle domains
WN2117_g8680.t1	IPR038178	Kringle superfamily
WN2117_g8680.t1	IPR013806	Kringle-like fold
WN2117_g8680.t1	IPR018056	Kringle, conserved site
WN2117_g6035.t1	IPR039034	Inositol 3,4-bisphosphate 4-phosphatase
WN2117_g11925.t1	IPR003280	Two pore domain potassium channel
WN2117_g11925.t1	IPR013099	Potassium channel domain
WN2117_g18127.t1	IPR036028	SH3-like domain superfamily
WN2117_g18127.t1	IPR001452	SH3 domain
WN2117_g18127.t1	IPR027417	P-loop containing nucleoside triphosphate hydrolase
WN2117_g18127.t1	IPR000584	Voltage-dependent calcium channel, L-type, beta subunit
WN2117_g8198.t1	IPR035504	MUM1-like, PWWP domain
WN2117_g11337.t1	IPR017972	Cytochrome P450, conserved site
WN2117_g11337.t1	IPR002401	Cytochrome P450, E-class, group I
WN2117_g11337.t1	IPR001128	Cytochrome P450
WN2117_g11337.t1	IPR036396	Cytochrome P450 superfamily
WN2117_g11337.t1	IPR050476	Insect Cytochrome P450 Detoxification
WN2117_g15063.t1	IPR036706	Vitelline membrane outer layer protein I (VOMI) superfamily
WN2117_g15063.t1	IPR005515	Vitelline membrane outer layer protein I (VOMI)
WN2117_g14376.t1	IPR040161	F-box A protein FB224
WN2117_g14376.t1	IPR001810	F-box domain
WN2117_g14376.t1	IPR002900	Domain of unknown function DUF38/FTH, Caenorhabditis species
WN2117_g4140.t1	IPR001650	Helicase, C-terminal domain-like
WN2117_g4140.t1	IPR049730	SNF2/RAD5-like, C-terminal helicase domain
WN2117_g4140.t1	IPR027417	P-loop containing nucleoside triphosphate hydrolase
WN2117_g4140.t1	IPR050628	SNF2/RAD54 Helicase and Transcription Factor
WN2117_g16036.t1	IPR036770	Ankyrin repeat-containing domain superfamily
WN2117_g16036.t1	IPR002641	Patatin-like phospholipase domain
WN2117_g16036.t1	IPR047156	Protein teg/CotR/cGAMP-activated phospholipase-like
WN2117_g16036.t1	IPR016035	Acyl transferase/acyl hydrolase/lysophospholipase
WN2117_g6972.t2	IPR001085	Serine hydroxymethyltransferase
WN2117_g6972.t2	IPR015421	Pyridoxal phosphate-dependent transferase, major domain
WN2117_g6972.t2	IPR015424	Pyridoxal phosphate-dependent transferase
WN2117_g6972.t2	IPR015422	Pyridoxal phosphate-dependent transferase, small domain
WN2117_g6972.t2	IPR039429	Serine hydroxymethyltransferase-like domain
WN2117_g6972.t2	IPR049943	Serine hydroxymethyltransferase-like
WN2117_g6972.t2	IPR019798	Serine hydroxymethyltransferase, pyridoxal phosphate binding site
WN2117_g577.t1	IPR000175	Sodium:neurotransmitter symporter
WN2117_g577.t1	IPR037272	Sodium:neurotransmitter symporter superfamily
WN2117_g460.t1	IPR009676	Protein of unknown function DUF1265
WN2117_g11260.t1	IPR009008	Valyl/Leucyl/Isoleucyl-tRNA synthetase, editing domain
WN2117_g11260.t1	IPR001412	Aminoacyl-tRNA synthetase, class I, conserved site
WN2117_g11260.t1	IPR009080	Aminoacyl-tRNA synthetase, class Ia, anticodon-binding
WN2117_g11260.t1	IPR054509	Leucine--tRNA ligase, ubiquitin-like domain
WN2117_g11260.t1	IPR014729	Rossmann-like alpha/beta/alpha sandwich fold
WN2117_g11260.t1	IPR004493	Leucyl-tRNA synthetase, class Ia, archaeal/eukaryotic cytosolic
WN2117_g11260.t1	IPR015413	Methionyl/Leucyl tRNA synthetase
WN2117_g11260.t1	IPR055416	Leucine--tRNA ligase, RagD-binding domain
WN2117_g11260.t1	IPR013155	Methionyl/Valyl/Leucyl/Isoleucyl-tRNA synthetase, anticodon-binding
WN2117_g11260.t1	IPR002300	Aminoacyl-tRNA synthetase, class Ia
WN2117_g20208.t1	IPR011992	EF-hand domain pair
WN2117_g20208.t1	IPR002048	EF-hand domain
WN2117_g20208.t1	IPR018247	EF-Hand 1, calcium-binding site
WN2117_g20208.t1	IPR050230	Calmodulin/Myosin light chain/Troponin C-like
WN2117_g3439.t2	IPR051158	Metallophosphoesterase superfamily
WN2117_g3439.t2	IPR004843	Calcineurin-like, phosphoesterase domain
WN2117_g3439.t2	IPR029052	Metallo-dependent phosphatase-like
WN2117_g20112.t1	IPR029058	Alpha/Beta hydrolase fold
WN2117_g20112.t1	IPR006693	Partial AB-hydrolase lipase domain
WN2117_g20112.t1	IPR025483	Lipase, eukaryotic
WN2117_g3553.t1	IPR050733	Vitellogenin/Apolipophorin
WN2117_g3553.t1	IPR015255	Vitellinogen, open beta-sheet
WN2117_g3553.t1	IPR001846	von Willebrand factor, type D domain
WN2117_g3553.t1	IPR015819	Lipid transport protein, beta-sheet shell
WN2117_g3553.t1	IPR001747	Vitellogenin, N-terminal
WN2117_g3553.t1	IPR011030	Lipovitellin-phosvitin complex, superhelical domain
WN2117_g3553.t1	IPR015816	Vitellinogen, beta-sheet N-terminal
WN2117_g15873.t4	IPR056769	Piezo, TM1-24
WN2117_g15873.t4	IPR027272	Piezo family
WN2117_g10318.t1	IPR000210	BTB/POZ domain
WN2117_g10318.t1	IPR011333	SKP1/BTB/POZ domain superfamily
WN2117_g10318.t1	IPR008974	TRAF-like
WN2117_g10318.t1	IPR052664	BTB and MATH domain-containing protein
WN2117_g10318.t1	IPR002083	MATH/TRAF domain
WN2117_g2265.t1	IPR006689	Small GTPase superfamily, ARF/SAR type
WN2117_g2265.t1	IPR027417	P-loop containing nucleoside triphosphate hydrolase
WN2117_g2265.t1	IPR024156	Small GTPase superfamily, ARF type
WN2117_g10720.t1	IPR057641	W02B3.4-like, N-terminal domain
WN2117_g10720.t1	IPR009644	FKTN/MNN4/W02B3.4-1/T07A5.1
WN2117_g12126.t1	IPR019423	7TM GPCR, serpentine receptor class j (Srj)
WN2117_g10608.t1	IPR050261	FrsA esterase
WN2117_g10608.t1	IPR029058	Alpha/Beta hydrolase fold
WN2117_g10608.t1	IPR002925	Dienelactone hydrolase
WN2117_g10781.t1	IPR013874	Cdc37, Hsp90 binding
WN2117_g10781.t1	IPR038189	Cdc37, Hsp90-binding domain superfamily
WN2117_g10781.t1	IPR004918	Cdc37
WN2117_g14451.t1	IPR003125	Domain of unknown function WSN
WN2117_g7302.t1	IPR040260	Replication factor A protein-like
WN2117_g7302.t1	IPR014892	Replication protein A, C-terminal
WN2117_g7302.t1	IPR014646	Replication factor A protein 2
WN2117_g7302.t1	IPR036390	Winged helix DNA-binding domain superfamily
WN2117_g7302.t1	IPR036388	Winged helix-like DNA-binding domain superfamily
WN2117_g7302.t1	IPR012340	Nucleic acid-binding, OB-fold
WN2117_g6375.t1	IPR000971	Globin
WN2117_g6375.t1	IPR044399	Myoglobin-like, M family globin domain
WN2117_g6375.t1	IPR009050	Globin-like superfamily
WN2117_g6375.t1	IPR012085	Globin, nematode
WN2117_g6375.t1	IPR012292	Globin/Protoglobin
WN2117_g13569.t1	IPR019430	7TM GPCR, serpentine receptor class x (Srx)
WN2117_g13569.t1	IPR017452	GPCR, rhodopsin-like, 7TM
WN2117_g19305.t1	IPR019428	7TM GPCR, serpentine receptor class r (Str)
WN2117_g11201.t1	IPR000866	Alkyl hydroperoxide reductase subunit C/ Thiol specific antioxidant
WN2117_g11201.t1	IPR024706	Peroxiredoxin, AhpC-type
WN2117_g11201.t1	IPR019479	Peroxiredoxin, C-terminal
WN2117_g11201.t1	IPR036249	Thioredoxin-like superfamily
WN2117_g11201.t1	IPR050217	Thiol-specific antioxidant peroxiredoxin
WN2117_g11201.t1	IPR013766	Thioredoxin domain
WN2117_g9733.t1	IPR019430	7TM GPCR, serpentine receptor class x (Srx)
WN2117_g5566.t1	IPR051624	RMD1/Sad1-interacting
WN2117_g5566.t1	IPR003734	Domain of unknown function DUF155
WN2117_g19553.t1	IPR027417	P-loop containing nucleoside triphosphate hydrolase
WN2117_g19553.t1	IPR022780	Dynein family light intermediate chain
WN2117_g19553.t1	IPR040045	Cytoplasmic dynein 2 light intermediate chain 1
WN2117_g18597.t1	IPR051041	FMRFamide-related neuropeptide
WN2117_g7123.t1	IPR001132	SMAD domain, Dwarfin-type
WN2117_g7123.t1	IPR013019	MAD homology, MH1
WN2117_g7123.t1	IPR036578	SMAD MH1 domain superfamily
WN2117_g7123.t1	IPR003619	MAD homology 1, Dwarfin-type
WN2117_g7123.t1	IPR013790	Dwarfin
WN2117_g7123.t1	IPR008984	SMAD/FHA domain superfamily
WN2117_g7123.t1	IPR017855	SMAD-like domain superfamily
WN2117_g4494.t1	IPR019423	7TM GPCR, serpentine receptor class j (Srj)
WN2117_g10363.t1	IPR002083	MATH/TRAF domain
WN2117_g10363.t1	IPR011333	SKP1/BTB/POZ domain superfamily
WN2117_g10363.t1	IPR000210	BTB/POZ domain
WN2117_g10363.t1	IPR052664	BTB and MATH domain-containing protein
WN2117_g10363.t1	IPR008974	TRAF-like
WN2117_g6443.t1	IPR001305	Heat shock protein DnaJ, cysteine-rich domain
WN2117_g6443.t1	IPR008971	HSP40/DnaJ peptide-binding
WN2117_g6443.t1	IPR051938	Apoptosis and cytoskeleton modulation protein
WN2117_g6443.t1	IPR001623	DnaJ domain
WN2117_g6443.t1	IPR012724	Chaperone DnaJ
WN2117_g6443.t1	IPR036869	Chaperone J-domain superfamily
WN2117_g6443.t1	IPR018253	DnaJ domain, conserved site
WN2117_g6443.t1	IPR036410	Heat shock protein DnaJ, cysteine-rich domain superfamily
WN2117_g6443.t1	IPR002939	Chaperone DnaJ, C-terminal
WN2117_g18284.t1	IPR001650	Helicase, C-terminal domain-like
WN2117_g18284.t1	IPR000629	ATP-dependent RNA helicase DEAD-box, conserved site
WN2117_g18284.t1	IPR001878	Zinc finger, CCHC-type
WN2117_g18284.t1	IPR014001	Helicase superfamily 1/2, ATP-binding domain
WN2117_g18284.t1	IPR036875	Zinc finger, CCHC-type superfamily
WN2117_g18284.t1	IPR011545	DEAD/DEAH-box helicase domain
WN2117_g18284.t1	IPR027417	P-loop containing nucleoside triphosphate hydrolase
WN2117_g17535.t1	IPR018817	7TM GPCR, serpentine receptor class z (Srz)
WN2117_g22281.t1	IPR017970	Homeobox, conserved site
WN2117_g22281.t1	IPR001356	Homeodomain
WN2117_g22281.t1	IPR020479	Homeodomain, metazoa
WN2117_g22281.t1	IPR050394	Homeobox NK-like transcription regulators
WN2117_g22281.t1	IPR009057	Homedomain-like superfamily
WN2117_g11267.t1	IPR042816	Nuclear speckle splicing regulatory protein 1
WN2117_g11267.t1	IPR018612	Nuclear speckle splicing regulatory protein 1, N-terminal
WN2117_g8736.t1	IPR013953	FACT complex subunit SPT16, middle domain
WN2117_g8736.t1	IPR036005	Creatinase/aminopeptidase-like
WN2117_g8736.t1	IPR029148	FACT complex subunit SPT16, N-terminal lobe domain
WN2117_g8736.t1	IPR040258	FACT complex subunit Spt16
WN2117_g8736.t1	IPR013719	Histone chaperone RTT106/FACT complex subunit SPT16-like, middle domain
WN2117_g8736.t1	IPR000994	Peptidase M24
WN2117_g8736.t1	IPR011993	PH-like domain superfamily
WN2117_g8736.t1	IPR048969	FACT complex subunit SPT16, C-terminal domain
WN2117_g8736.t1	IPR033825	FACT complex subunit Spt16, peptidase M24-like domain
WN2117_g8736.t1	IPR029149	Creatinase/Aminopeptidase P/Spt16, N-terminal
WN2117_g8736.t1	IPR056595	FACT complex subunit SPT16, PH-like domain
WN2117_g15028.t1	IPR016187	C-type lectin fold
WN2117_g2247.t1	IPR052993	Cilia- and flagella-associated protein 57
WN2117_g7064.t2	IPR038839	AT hook-containing protein attf-4-like
WN2117_g13448.t1	IPR002486	Nematode cuticle collagen, N-terminal
WN2117_g13448.t1	IPR008160	Collagen triple helix repeat
WN2117_g2466.t1	IPR013761	Sterile alpha motif/pointed domain superfamily
WN2117_g2466.t1	IPR029515	Liprin
WN2117_g2466.t1	IPR001660	Sterile alpha motif domain
WN2117_g2466.t1	IPR037618	Liprin-beta, SAM domain repeat 2
WN2117_g2466.t1	IPR037617	Liprin-beta, SAM domain repeat 1
WN2117_g1669.t1	IPR036554	GHMP kinase, C-terminal domain superfamily
WN2117_g1669.t1	IPR005935	Diphosphomevalonate/phosphomevalonate decarboxylase
WN2117_g1669.t1	IPR020568	Ribosomal protein uS5 domain 2-type superfamily
WN2117_g1669.t1	IPR041431	Mvd1, C-terminal
WN2117_g1669.t1	IPR014721	Small ribosomal subunit protein uS5 domain 2-type fold, subgroup
WN2117_g1669.t1	IPR053859	Diphosphomevalonate decarboxylase-like N-terminal domain
WN2117_g1669.t1	IPR029765	Diphosphomevalonate decarboxylase
WN2117_g9059.t1	IPR005049	STELLO-like
WN2117_g6778.t1	IPR000560	Histidine phosphatase superfamily, clade-2
WN2117_g6778.t1	IPR033379	Histidine acid phosphatase active site
WN2117_g6778.t1	IPR029033	Histidine phosphatase superfamily
WN2117_g6778.t1	IPR050645	Histidine Acid Phosphatase
WN2117_g13088.t1	IPR017998	Chaperone tailless complex polypeptide 1 (TCP-1)
WN2117_g13088.t1	IPR027410	TCP-1-like chaperonin intermediate domain superfamily
WN2117_g13088.t1	IPR012716	T-complex protein 1, beta subunit
WN2117_g13088.t1	IPR002423	Chaperonin Cpn60/GroEL/TCP-1 family
WN2117_g13088.t1	IPR027409	GroEL-like apical domain superfamily
WN2117_g13088.t1	IPR027413	GroEL-like equatorial domain superfamily
WN2117_g13088.t1	IPR002194	Chaperonin TCP-1, conserved site
WN2117_g13088.t1	IPR053374	TCP-1 chaperonin-containing T-complex
WN2117_g16745.t1	IPR002347	Short-chain dehydrogenase/reductase SDR
WN2117_g16745.t1	IPR020904	Short-chain dehydrogenase/reductase, conserved site
WN2117_g16745.t1	IPR036291	NAD(P)-binding domain superfamily
WN2117_g204.t1	IPR012885	Sdz-33, F-box domain
WN2117_g2115.t1	IPR050149	Collagen superfamily
WN2117_g2115.t1	IPR008160	Collagen triple helix repeat
WN2117_g1967.t1	IPR000580	TSC22/Bun
WN2117_g7063.t1	IPR027417	P-loop containing nucleoside triphosphate hydrolase
WN2117_g7063.t1	IPR013525	ABC-2 type transporter, transmembrane domain
WN2117_g7063.t1	IPR005284	Pigment precursor permease/Protein ATP-binding cassette sub-family G
WN2117_g7063.t1	IPR003439	ABC transporter-like, ATP-binding domain
WN2117_g7063.t1	IPR003593	AAA+ ATPase domain
WN2117_g7063.t1	IPR043926	ABC transporter family G domain
WN2117_g7063.t1	IPR050352	ATP-binding cassette subfamily G transporters
WN2117_g15442.t1	IPR000980	SH2 domain
WN2117_g15442.t1	IPR036860	SH2 domain superfamily
WN2117_g15442.t1	IPR020635	Tyrosine-protein kinase, catalytic domain
WN2117_g15442.t1	IPR008266	Tyrosine-protein kinase, active site
WN2117_g15442.t1	IPR001245	Serine-threonine/tyrosine-protein kinase, catalytic domain
WN2117_g15442.t1	IPR050198	Non-receptor tyrosine kinases involved in cell signaling
WN2117_g15442.t1	IPR035849	Fes/Fps/Fer, SH2 domain
WN2117_g15442.t1	IPR011009	Protein kinase-like domain superfamily
WN2117_g15442.t1	IPR000719	Protein kinase domain
WN2117_g3812.t1	IPR042317	F-box protein she-1-like
WN2117_g6249.t1	IPR003195	Transcription initiation factor IID, subunit 13
WN2117_g262.t1	IPR008632	Nematode fatty acid retinoid binding
WN2117_g14744.t1	IPR019423	7TM GPCR, serpentine receptor class j (Srj)
WN2117_g3340.t1	IPR020892	Cyclophilin-type peptidyl-prolyl cis-trans isomerase, conserved site
WN2117_g3340.t1	IPR029000	Cyclophilin-like domain superfamily
WN2117_g3340.t1	IPR002130	Cyclophilin-type peptidyl-prolyl cis-trans isomerase domain
WN2117_g3645.t1	IPR035892	C2 domain superfamily
WN2117_g3645.t1	IPR046770	DOCKER, Lobe B
WN2117_g3645.t1	IPR046773	DOCKER, Lobe C
WN2117_g3645.t1	IPR027007	C2 DOCK-type domain
WN2117_g3645.t1	IPR016024	Armadillo-type fold
WN2117_g3645.t1	IPR026791	Dedicator of cytokinesis
WN2117_g3645.t1	IPR037808	Dedicator of cytokinesis C, C2 domain
WN2117_g3645.t1	IPR043161	Dedicator of cytokinesis, C-terminal, lobe A
WN2117_g3645.t1	IPR021816	Dedicator of cytokinesis C/D, N-terminal
WN2117_g3645.t1	IPR046769	DOCKER, Lobe A
WN2117_g3645.t1	IPR043162	Dedicator of cytokinesis, C-terminal, lobe C
WN2117_g3645.t1	IPR027357	DOCKER domain
WN2117_g21632.t2	IPR005841	Alpha-D-phosphohexomutase superfamily
WN2117_g21632.t2	IPR016055	Alpha-D-phosphohexomutase, alpha/beta/alpha I/II/III
WN2117_g21632.t2	IPR016066	Alpha-D-phosphohexomutase, conserved site
WN2117_g21632.t2	IPR005846	Alpha-D-phosphohexomutase, alpha/beta/alpha domain III
WN2117_g21632.t2	IPR005845	Alpha-D-phosphohexomutase, alpha/beta/alpha domain II
WN2117_g21632.t2	IPR005844	Alpha-D-phosphohexomutase, alpha/beta/alpha domain I
WN2117_g21632.t2	IPR036900	Alpha-D-phosphohexomutase, C-terminal domain superfamily
WN2117_g21632.t2	IPR045244	Phosphoglucomutase
WN2117_g6743.t1	IPR006201	Neurotransmitter-gated ion-channel
WN2117_g6743.t1	IPR036734	Neurotransmitter-gated ion-channel ligand-binding domain superfamily
WN2117_g6743.t1	IPR006029	Neurotransmitter-gated ion-channel transmembrane domain
WN2117_g6743.t1	IPR038050	Neuronal acetylcholine receptor
WN2117_g6743.t1	IPR036719	Neurotransmitter-gated ion-channel transmembrane domain superfamily
WN2117_g6743.t1	IPR018000	Neurotransmitter-gated ion-channel, conserved site
WN2117_g6743.t1	IPR006028	Gamma-aminobutyric acid A receptor/Glycine receptor alpha
WN2117_g6743.t1	IPR006202	Neurotransmitter-gated ion-channel ligand-binding domain
WN2117_g14708.t1	IPR043936	HOOK, N-terminal
WN2117_g14708.t1	IPR001715	Calponin homology domain
WN2117_g14708.t1	IPR036872	CH domain superfamily
WN2117_g19460.t1	IPR019429	7TM GPCR, serpentine chemoreceptor class i (Sri)
WN2117_g4654.t1	IPR002401	Cytochrome P450, E-class, group I
WN2117_g4654.t1	IPR001128	Cytochrome P450
WN2117_g4654.t1	IPR017972	Cytochrome P450, conserved site
WN2117_g4654.t1	IPR036396	Cytochrome P450 superfamily
WN2117_g4654.t1	IPR050182	Cytochrome P450 family 2
WN2117_g3833.t1	IPR002516	Glycosyl transferase, family 11
WN2117_g3833.t1	IPR052501	Alpha-1-2 Fucosyltransferase
WN2117_g7330.t1	IPR037337	Dip2-like domain
WN2117_g7330.t1	IPR042099	ANL, N-terminal domain
WN2117_g7330.t1	IPR045851	AMP-binding enzyme, C-terminal domain superfamily
WN2117_g7330.t1	IPR025110	AMP-binding enzyme, C-terminal domain
WN2117_g7330.t1	IPR000873	AMP-dependent synthetase/ligase domain
WN2117_g18947.t1	IPR019428	7TM GPCR, serpentine receptor class r (Str)
WN2117_g7490.t1	IPR011044	Quinoprotein amine dehydrogenase, beta chain-like
WN2117_g7490.t1	IPR027145	Periodic tryptophan protein 2
WN2117_g7490.t1	IPR001680	WD40 repeat
WN2117_g7490.t1	IPR007148	Small-subunit processome, Utp12
WN2117_g7490.t1	IPR015943	WD40/YVTN repeat-like-containing domain superfamily
WN2117_g7490.t1	IPR019775	WD40 repeat, conserved site
WN2117_g7490.t1	IPR036322	WD40-repeat-containing domain superfamily
WN2117_g5169.t1	IPR036259	MFS transporter superfamily
WN2117_g5169.t1	IPR051068	Major Facilitator Superfamily Domain-Containing Protein
WN2117_g5169.t1	IPR011701	Major facilitator superfamily
WN2117_g13102.t1	IPR020578	Aminotransferase class-V, pyridoxal-phosphate binding site
WN2117_g13102.t1	IPR024169	Serine-pyruvate aminotransferase/2-aminoethylphosphonate-pyruvate transaminase
WN2117_g13102.t1	IPR015421	Pyridoxal phosphate-dependent transferase, major domain
WN2117_g13102.t1	IPR015422	Pyridoxal phosphate-dependent transferase, small domain
WN2117_g13102.t1	IPR000192	Aminotransferase class V domain
WN2117_g13102.t1	IPR015424	Pyridoxal phosphate-dependent transferase
WN2117_g16825.t1	IPR036188	FAD/NAD(P)-binding domain superfamily
WN2117_g16825.t1	IPR006338	Thioredoxin/glutathione reductase selenoprotein
WN2117_g16825.t1	IPR016156	FAD/NAD-linked reductase, dimerisation domain superfamily
WN2117_g16825.t1	IPR023753	FAD/NAD(P)-binding domain
WN2117_g16825.t1	IPR046952	Glutathione reductase/thioredoxin reductase-like
WN2117_g16825.t1	IPR012999	Pyridine nucleotide-disulphide oxidoreductase, class I, active site
WN2117_g16825.t1	IPR004099	Pyridine nucleotide-disulphide oxidoreductase, dimerisation domain
WN2117_g11881.t1	IPR029058	Alpha/Beta hydrolase fold
WN2117_g11881.t1	IPR002018	Carboxylesterase, type B
WN2117_g11881.t1	IPR043187	Esterase CM06B1-like
WN2117_g18647.t1	IPR005828	Major facilitator, sugar transporter-like
WN2117_g18647.t1	IPR036259	MFS transporter superfamily
WN2117_g18647.t1	IPR045263	Glucose transporter GLUT
WN2117_g18647.t1	IPR020846	Major facilitator superfamily domain
WN2117_g14128.t1	IPR017919	Transcription factor TFE/TFIIEalpha HTH domain
WN2117_g14128.t1	IPR024550	TFIIEalpha/SarR/Rpc3 HTH domain
WN2117_g14128.t1	IPR002853	Transcription initiation factor IIE subunit alpha, N-terminal
WN2117_g14128.t1	IPR021600	Transcription factor TFIIE alpha subunit, C-terminal
WN2117_g14128.t1	IPR039997	Transcription factor E
WN2117_g14128.t1	IPR013083	Zinc finger, RING/FYVE/PHD-type
WN2117_g13371.t1	IPR003125	Domain of unknown function WSN
WN2117_g13371.t1	IPR000242	Tyrosine-specific protein phosphatase, PTPase domain
WN2117_g13371.t1	IPR003595	Protein-tyrosine phosphatase, catalytic
WN2117_g13371.t1	IPR000387	Tyrosine-specific protein phosphatases domain
WN2117_g13371.t1	IPR029021	Protein-tyrosine phosphatase-like
WN2117_g10691.t1	IPR035914	Spermadhesin, CUB domain superfamily
WN2117_g2301.t1	IPR033124	Serine carboxypeptidases, histidine active site
WN2117_g2301.t1	IPR029058	Alpha/Beta hydrolase fold
WN2117_g2301.t1	IPR001563	Peptidase S10, serine carboxypeptidase
WN2117_g2301.t1	IPR018202	Serine carboxypeptidase, serine active site
WN2117_g786.t2	IPR050579	Peripheral myelin protein 22/Epithelial membrane protein-like
WN2117_g3236.t1	IPR000889	Glutathione peroxidase
WN2117_g3236.t1	IPR029760	Glutathione peroxidase conserved site
WN2117_g3236.t1	IPR013766	Thioredoxin domain
WN2117_g3236.t1	IPR036249	Thioredoxin-like superfamily
WN2117_g3236.t1	IPR029759	Glutathione peroxidase active site
WN2117_g15932.t1	IPR030804	BBSome complex member BBS5/sex-determination protein fem-3
WN2117_g62.t1	IPR052789	Protein SSUH2 homolog
WN2117_g17443.t1	IPR001128	Cytochrome P450
WN2117_g17443.t1	IPR036396	Cytochrome P450 superfamily
WN2117_g17443.t1	IPR002402	Cytochrome P450, E-class, group II
WN2117_g17443.t1	IPR050476	Insect Cytochrome P450 Detoxification
WN2117_g10588.t1	IPR019734	Tetratricopeptide repeat
WN2117_g10588.t1	IPR011990	Tetratricopeptide-like helical domain superfamily
WN2117_g10588.t1	IPR055217	EMC2, TPR-like domain
WN2117_g10588.t1	IPR039856	ER membrane protein complex subunit 2-like
WN2117_g17370.t1	IPR053225	Acyl-CoA N-acyltransferase VerG-like
WN2117_g17370.t1	IPR016181	Acyl-CoA N-acyltransferase
WN2117_g15938.t1	IPR003521	ICln
WN2117_g15938.t1	IPR039924	Protein ICln/Lot5/Saf5
WN2117_g15938.t1	IPR011993	PH-like domain superfamily
WN2117_g10182.t1	IPR038765	Papain-like cysteine peptidase superfamily
WN2117_g10182.t1	IPR050185	Ubiquitin carboxyl-terminal hydrolase
WN2117_g10182.t1	IPR033809	USP39
WN2117_g10182.t1	IPR001607	Zinc finger, UBP-type
WN2117_g10182.t1	IPR001394	Peptidase C19, ubiquitin carboxyl-terminal hydrolase
WN2117_g10182.t1	IPR028889	Ubiquitin specific protease UPS, catalytic domain
WN2117_g10182.t1	IPR013083	Zinc finger, RING/FYVE/PHD-type
WN2117_g6992.t1	IPR032302	THO complex subunit 2, N-terminal domain
WN2117_g6992.t1	IPR021726	THO complex, subunitTHOC2, N-terminal
WN2117_g6992.t1	IPR040007	THO complex subunit 2
WN2117_g6992.t1	IPR021418	THO complex, subunitTHOC2, C-terminal
WN2117_g3471.t1	IPR006262	Cytidine deaminase, homotetrameric
WN2117_g3471.t1	IPR016192	APOBEC/CMP deaminase, zinc-binding
WN2117_g3471.t1	IPR016193	Cytidine deaminase-like
WN2117_g3471.t1	IPR002125	Cytidine and deoxycytidylate deaminase domain
WN2117_g3471.t1	IPR050202	Cytidine and Deoxycytidylate Deaminase
WN2117_g9217.t1	IPR000719	Protein kinase domain
WN2117_g9217.t1	IPR008271	Serine/threonine-protein kinase, active site
WN2117_g9217.t1	IPR039192	Glycogen synthase kinase 3, catalytic domain
WN2117_g9217.t1	IPR017441	Protein kinase, ATP binding site
WN2117_g9217.t1	IPR050591	Glycogen Synthase Kinase-3
WN2117_g9217.t1	IPR011009	Protein kinase-like domain superfamily
WN2117_g14962.t1	IPR003125	Domain of unknown function WSN
WN2117_g14962.t1	IPR002110	Ankyrin repeat
WN2117_g14962.t1	IPR053345	Ankyrin repeat-containing protein
WN2117_g14962.t1	IPR036770	Ankyrin repeat-containing domain superfamily
WN2117_g14962.t1	IPR036420	BRCT domain superfamily
WN2117_g12889.t1	IPR051924	Glutathione S-transferase Kappa/NadH
WN2117_g12889.t1	IPR044088	Glutathione S-transferase kappa
WN2117_g12889.t1	IPR014440	HCCA isomerase/glutathione S-transferase kappa
WN2117_g12889.t1	IPR036249	Thioredoxin-like superfamily
WN2117_g12889.t1	IPR001853	DSBA-like thioredoxin domain
WN2117_g1568.t1	IPR015699	DNA-directed RNA pol I, largest subunit, N-terminal domain
WN2117_g1568.t1	IPR038120	RNA polymerase Rpb1, funnel domain superfamily
WN2117_g1568.t1	IPR007081	RNA polymerase Rpb1, domain 5
WN2117_g1568.t1	IPR045867	DNA-directed RNA polymerase, subunit beta-prime
WN2117_g1568.t1	IPR047107	DNA-directed RNA pol I, largest subunit, C-terminal domain
WN2117_g1568.t1	IPR007066	RNA polymerase Rpb1, domain 3
WN2117_g1568.t1	IPR000722	RNA polymerase, alpha subunit
WN2117_g1568.t1	IPR006592	RNA polymerase, N-terminal
WN2117_g1568.t1	IPR007083	RNA polymerase Rpb1, domain 4
WN2117_g1568.t1	IPR042102	RNA polymerase Rpb1, domain 3 superfamily
WN2117_g1568.t1	IPR007080	RNA polymerase Rpb1, domain 1
WN2117_g1568.t1	IPR044893	RNA polymerase Rpb1, clamp domain superfamily
WN2117_g4845.t1	IPR050271	UDP-glycosyltransferase
WN2117_g4845.t1	IPR002213	UDP-glucuronosyl/UDP-glucosyltransferase
WN2117_g4845.t1	IPR035595	UDP-glycosyltransferase family, conserved site
WN2117_g6424.t1	IPR000911	Ribosomal protein uL11
WN2117_g6424.t1	IPR036769	Large ribosomal subunit protein uL11, C-terminal domain superfamily
WN2117_g6424.t1	IPR036796	Large ribosomal subunit protein uL11, N-terminal domain superfamily
WN2117_g6424.t1	IPR020783	Large ribosomal subunit protein uL11, C-terminal
WN2117_g6424.t1	IPR020784	Large ribosomal subunit protein uL11, N-terminal
WN2117_g17180.t1	IPR003595	Protein-tyrosine phosphatase, catalytic
WN2117_g17180.t1	IPR016130	Protein-tyrosine phosphatase, active site
WN2117_g17180.t1	IPR000242	Tyrosine-specific protein phosphatase, PTPase domain
WN2117_g17180.t1	IPR029021	Protein-tyrosine phosphatase-like
WN2117_g17180.t1	IPR052782	Oocyte-to-zygote transition regulator
WN2117_g17180.t1	IPR000387	Tyrosine-specific protein phosphatases domain
WN2117_g15242.t1	IPR008547	Protein of unknown function DUF829, TMEM53
WN2117_g15242.t1	IPR029058	Alpha/Beta hydrolase fold
WN2117_g21653.t1	IPR000195	Rab-GAP-TBC domain
WN2117_g21653.t1	IPR035969	Rab-GAP-TBC domain superfamily
WN2117_g21653.t1	IPR000719	Protein kinase domain
WN2117_g21653.t1	IPR036873	Rhodanese-like domain superfamily
WN2117_g21653.t1	IPR011009	Protein kinase-like domain superfamily
WN2117_g1245.t1	IPR034294	Aquaporin transporter
WN2117_g1245.t1	IPR000425	Major intrinsic protein
WN2117_g1245.t1	IPR023271	Aquaporin-like
WN2117_g21578.t1	IPR029033	Histidine phosphatase superfamily
WN2117_g21578.t1	IPR000560	Histidine phosphatase superfamily, clade-2
WN2117_g21578.t1	IPR050645	Histidine Acid Phosphatase
WN2117_g15250.t1	IPR006201	Neurotransmitter-gated ion-channel
WN2117_g15250.t1	IPR038050	Neuronal acetylcholine receptor
WN2117_g15250.t1	IPR006029	Neurotransmitter-gated ion-channel transmembrane domain
WN2117_g15250.t1	IPR036719	Neurotransmitter-gated ion-channel transmembrane domain superfamily
WN2117_g15250.t1	IPR006028	Gamma-aminobutyric acid A receptor/Glycine receptor alpha
WN2117_g15250.t1	IPR036734	Neurotransmitter-gated ion-channel ligand-binding domain superfamily
WN2117_g15250.t1	IPR006202	Neurotransmitter-gated ion-channel ligand-binding domain
WN2117_g2831.t1	IPR025789	Histone-lysine N-methyltransferase DOT1 domain
WN2117_g2831.t1	IPR029063	S-adenosyl-L-methionine-dependent methyltransferase superfamily
WN2117_g2831.t1	IPR030445	Histone H3-K79 methyltransferase
WN2117_g15365.t2	IPR039952	G-protein coupled receptor Aex-2
WN2117_g15365.t2	IPR017452	GPCR, rhodopsin-like, 7TM
WN2117_g15365.t2	IPR000276	G protein-coupled receptor, rhodopsin-like
WN2117_g15715.t1	IPR036383	Thrombospondin type-1 repeat superfamily
WN2117_g15715.t1	IPR024079	Metallopeptidase, catalytic domain superfamily
WN2117_g15715.t1	IPR000884	Thrombospondin type-1 (TSP1) repeat
WN2117_g15715.t1	IPR012314	Peptidase M12B, GON-ADAMTSs
WN2117_g15715.t1	IPR013273	ADAMTS/ADAMTS-like
WN2117_g15715.t1	IPR010294	ADAMTS/ADAMTS-like, Spacer 1
WN2117_g15715.t1	IPR001590	Peptidase M12B, ADAM/reprolysin
WN2117_g15715.t1	IPR041645	ADAMTS, cysteine-rich domain 2
WN2117_g15715.t1	IPR050439	ADAMTS and ADAMTS-like
WN2117_g14882.t1	IPR019422	7TM GPCR, serpentine receptor class h (Srh)
WN2117_g14882.t1	IPR053220	Nematode receptor-like serpentine class H
WN2117_g17179.t1	IPR011990	Tetratricopeptide-like helical domain superfamily
WN2117_g17179.t1	IPR049039	Regulator of microtubule dynamics protein 1-3, alpha helical repeats
WN2117_g10699.t1	IPR006583	PAN-3 domain
WN2117_g10687.t1	IPR027417	P-loop containing nucleoside triphosphate hydrolase
WN2117_g10687.t1	IPR049163	DNA helicase Pif1-like, 2B domain
WN2117_g10687.t1	IPR010285	DNA helicase Pif1-like, DEAD-box helicase domain
WN2117_g10687.t1	IPR025476	Helitron helicase-like domain
WN2117_g14100.t1	IPR029000	Cyclophilin-like domain superfamily
WN2117_g14100.t1	IPR002130	Cyclophilin-type peptidyl-prolyl cis-trans isomerase domain
WN2117_g10199.t1	IPR051341	Zyg-11-related ubiquitin ligase adapter protein
WN2117_g10199.t1	IPR032675	Leucine-rich repeat domain superfamily
WN2117_g21605.t1	IPR003653	Ulp1 protease family, C-terminal catalytic domain
WN2117_g21605.t1	IPR038765	Papain-like cysteine peptidase superfamily
WN2117_g6164.t1	IPR022559	Protein SUP-1-like
WN2117_g11333.t1	IPR026074	Microtubule associated protein 1
WN2117_g22175.t1	IPR001810	F-box domain
WN2117_g22175.t1	IPR036047	F-box-like domain superfamily
WN2117_g22175.t1	IPR002900	Domain of unknown function DUF38/FTH, Caenorhabditis species
WN2117_g22175.t1	IPR040161	F-box A protein FB224
WN2117_g18314.t1	IPR020596	Ribosomal RNA adenine methylase transferase, conserved site
WN2117_g18314.t1	IPR029063	S-adenosyl-L-methionine-dependent methyltransferase superfamily
WN2117_g18314.t1	IPR001737	Ribosomal RNA adenine methyltransferase KsgA/Erm
WN2117_g18314.t1	IPR020598	Ribosomal RNA adenine methylase transferase, N-terminal
WN2117_g18314.t1	IPR011530	Ribosomal RNA adenine dimethylase
WN2117_g18314.t1	IPR023165	rRNA adenine dimethylase-like, C-terminal
WN2117_g16610.t2	IPR000374	Phosphatidate cytidylyltransferase
WN2117_g16610.t2	IPR016720	Phosphatidate cytidylyltransferase, eukaryota
WN2117_g16069.t1	IPR008588	Protein of unknown function DUF870, Caenorhabditis species
WN2117_g16069.t1	IPR038479	Transthyretin-like superfamily
WN2117_g13697.t1	IPR003034	SAP domain
WN2117_g13697.t1	IPR013520	Ribonuclease H-like domain
WN2117_g13697.t1	IPR012337	Ribonuclease H-like superfamily
WN2117_g13697.t1	IPR047201	ERI-1-like, DEDDh 3'-5' exonuclease domain
WN2117_g13697.t1	IPR036397	Ribonuclease H superfamily
WN2117_g13697.t1	IPR051274	3'-5' Exoribonuclease
WN2117_g7092.t2	IPR018487	Hemopexin-like repeats
WN2117_g7092.t2	IPR036365	PGBD-like superfamily
WN2117_g7092.t2	IPR021190	Peptidase M10A
WN2117_g7092.t2	IPR021158	Peptidase M10A, cysteine switch, zinc binding site
WN2117_g7092.t2	IPR024079	Metallopeptidase, catalytic domain superfamily
WN2117_g7092.t2	IPR006026	Peptidase, metallopeptidase
WN2117_g7092.t2	IPR002477	Peptidoglycan binding-like
WN2117_g7092.t2	IPR036375	Hemopexin-like domain superfamily
WN2117_g7092.t2	IPR001818	Peptidase M10, metallopeptidase
WN2117_g7092.t2	IPR033739	Peptidase M10A, catalytic domain
WN2117_g8225.t2	IPR012295	TBP domain superfamily
WN2117_g8225.t2	IPR000814	TATA-box binding protein
WN2117_g8225.t2	IPR015445	TATA-Box binding protein-like 1
WN2117_g18037.t1	IPR050271	UDP-glycosyltransferase
WN2117_g18037.t1	IPR002213	UDP-glucuronosyl/UDP-glucosyltransferase
WN2117_g5839.t1	IPR011009	Protein kinase-like domain superfamily
WN2117_g5839.t1	IPR000719	Protein kinase domain
WN2117_g5839.t1	IPR008271	Serine/threonine-protein kinase, active site
WN2117_g5839.t1	IPR016238	Ribosomal protein S6 kinase
WN2117_g5839.t1	IPR017441	Protein kinase, ATP binding site
WN2117_g5839.t1	IPR000961	AGC-kinase, C-terminal
WN2117_g5839.t1	IPR017892	Protein kinase, C-terminal
WN2117_g9752.t1	IPR053220	Nematode receptor-like serpentine class H
WN2117_g9752.t1	IPR019422	7TM GPCR, serpentine receptor class h (Srh)
WN2117_g11340.t1	IPR000644	CBS domain
WN2117_g11340.t1	IPR046342	CBS domain superfamily
WN2117_g11340.t1	IPR002550	CNNM, transmembrane domain
WN2117_g11340.t1	IPR044751	Ion transporter-like, CBS domain
WN2117_g11340.t1	IPR045095	Ancient conserved domain protein family
WN2117_g5145.t1	IPR023346	Lysozyme-like domain superfamily
WN2117_g8600.t2	IPR000719	Protein kinase domain
WN2117_g8600.t2	IPR000961	AGC-kinase, C-terminal
WN2117_g8600.t2	IPR017441	Protein kinase, ATP binding site
WN2117_g8600.t2	IPR008271	Serine/threonine-protein kinase, active site
WN2117_g8600.t2	IPR011009	Protein kinase-like domain superfamily
WN2117_g8600.t2	IPR050236	Serine/threonine-protein kinases, AGC
WN2117_g21040.t1	IPR013924	Ribonuclease H2, subunit C
WN2117_g18776.t1	IPR003582	ShKT domain
WN2117_g15936.t1	IPR045052	Copine
WN2117_g15936.t1	IPR010734	Copine, C-terminal
WN2117_g15936.t1	IPR037768	Copine, C2B domain
WN2117_g15936.t1	IPR002035	von Willebrand factor, type A
WN2117_g15936.t1	IPR035892	C2 domain superfamily
WN2117_g3931.t1	IPR019428	7TM GPCR, serpentine receptor class r (Str)
WN2117_g12546.t1	IPR007284	Ground-like domain
WN2117_g16816.t1	IPR050673	Mitochondrial import inner membrane translocase subunit
WN2117_g16816.t1	IPR004217	Tim10-like
WN2117_g16816.t1	IPR035427	Tim10-like domain superfamily
WN2117_g2729.t1	IPR050920	Nematode receptor-like class delta
WN2117_g2729.t1	IPR019421	7TM GPCR, serpentine receptor class d (Srd)
WN2117_g4276.t1	IPR004045	Glutathione S-transferase, N-terminal
WN2117_g4276.t1	IPR004046	Glutathione S-transferase, C-terminal
WN2117_g4276.t1	IPR036282	Glutathione S-transferase, C-terminal domain superfamily
WN2117_g4276.t1	IPR036249	Thioredoxin-like superfamily
WN2117_g4276.t1	IPR050213	Glutathione S-transferase superfamily
WN2117_g4276.t1	IPR010987	Glutathione S-transferase, C-terminal-like
WN2117_g21617.t2	IPR036236	Zinc finger C2H2 superfamily
WN2117_g21617.t2	IPR013087	Zinc finger C2H2-type
WN2117_g21599.t1	IPR009027	Large ribosomal subunit protein bL9/RNase H1, N-terminal
WN2117_g21599.t1	IPR036397	Ribonuclease H superfamily
WN2117_g21599.t1	IPR012337	Ribonuclease H-like superfamily
WN2117_g21599.t1	IPR037056	Ribonuclease H1, N-terminal domain superfamily
WN2117_g21599.t1	IPR002156	Ribonuclease H domain
WN2117_g21599.t1	IPR050092	Ribonuclease H
WN2117_g21599.t1	IPR017067	Ribonuclease H1, eukaryote
WN2117_g21599.t1	IPR011320	Ribonuclease H1, N-terminal
WN2117_g1249.t1	IPR051099	Anterior Gradient and Thioredoxin Domain
WN2117_g1249.t1	IPR037462	ERp19
WN2117_g1249.t1	IPR036249	Thioredoxin-like superfamily
WN2117_g1249.t1	IPR013766	Thioredoxin domain
WN2117_g12461.t1	IPR019428	7TM GPCR, serpentine receptor class r (Str)
WN2117_g12899.t1	IPR018247	EF-Hand 1, calcium-binding site
WN2117_g12899.t1	IPR039794	Glucosidase II beta subunit-like
WN2117_g12899.t1	IPR036607	Glucosidase 2 subunit beta-like
WN2117_g12899.t1	IPR028146	Glucosidase II beta subunit, N-terminal
WN2117_g12899.t1	IPR044865	MRH domain
WN2117_g12899.t1	IPR009011	Mannose-6-phosphate receptor binding domain superfamily
WN2117_g12899.t1	IPR002048	EF-hand domain
WN2117_g12899.t1	IPR036055	LDL receptor-like superfamily
WN2117_g12899.t1	IPR011992	EF-hand domain pair
WN2117_g20704.t1	IPR006186	Serine/threonine-specific protein phosphatase/bis(5-nucleosyl)-tetraphosphatase
WN2117_g20704.t1	IPR050341	Serine/threonine-protein phosphatase PP1 catalytic subunit
WN2117_g20704.t1	IPR004843	Calcineurin-like, phosphoesterase domain
WN2117_g20704.t1	IPR029052	Metallo-dependent phosphatase-like
WN2117_g20704.t1	IPR031675	Serine-threonine protein phosphatase, N-terminal
WN2117_g9046.t1	IPR050879	Acyltransferase 3
WN2117_g13034.t1	IPR052728	Oxygen and lipid transport regulator
WN2117_g13034.t1	IPR002656	Acyltransferase 3 domain
WN2117_g11112.t1	IPR001865	Small ribosomal subunit protein uS2
WN2117_g11112.t1	IPR005707	Small ribosomal subunit protein uS2, eukaryotic/archaeal
WN2117_g11112.t1	IPR018130	Small ribosomal subunit protein uS2, conserved site
WN2117_g11112.t1	IPR027498	Small ribosomal subunit protein uS2, eukaryotic
WN2117_g11112.t1	IPR023591	Small ribosomal subunit protein uS2, flavodoxin-like domain superfamily
WN2117_g22203.t1	IPR000195	Rab-GAP-TBC domain
WN2117_g22203.t1	IPR006571	TLDc domain
WN2117_g22203.t1	IPR035969	Rab-GAP-TBC domain superfamily
WN2117_g17097.t2	IPR047412	Forkhead box protein P1/P2, forkhead domain
WN2117_g17097.t2	IPR001766	Fork head domain
WN2117_g17097.t2	IPR050998	Forkhead box protein P
WN2117_g17097.t2	IPR030456	Fork head domain conserved site 2
WN2117_g17097.t2	IPR036388	Winged helix-like DNA-binding domain superfamily
WN2117_g17097.t2	IPR032354	FOXP, coiled-coil domain
WN2117_g17097.t2	IPR036390	Winged helix DNA-binding domain superfamily
WN2117_g8391.t1	IPR011333	SKP1/BTB/POZ domain superfamily
WN2117_g8391.t1	IPR016897	S-phase kinase-associated protein 1
WN2117_g8391.t1	IPR016072	SKP1 component, dimerisation
WN2117_g8391.t1	IPR016073	SKP1 component, POZ domain
WN2117_g8391.t1	IPR001232	S-phase kinase-associated protein 1-like
WN2117_g8391.t1	IPR036296	SKP1-like, dimerisation domain superfamily
WN2117_g3332.t1	IPR044855	CoA-transferase family III domain 3 superfamily
WN2117_g3332.t1	IPR003673	CoA-transferase family III
WN2117_g3332.t1	IPR023606	CoA-transferase family III domain 1 superfamily
WN2117_g3332.t1	IPR050509	Coenzyme A-transferase family III
WN2117_g14634.t1	IPR028592	Queuine tRNA-ribosyltransferase accessory subunit QTRTD1
WN2117_g14634.t1	IPR002616	tRNA-guanine(15) transglycosylase-like
WN2117_g14634.t1	IPR036511	Queuine tRNA-ribosyltransferase-like
WN2117_g14634.t1	IPR050852	Queuine tRNA-ribosyltransferase
WN2117_g7151.t1	IPR019972	Large ribosomal subunit protein uL14, conserved site
WN2117_g7151.t1	IPR000218	Large ribosomal subunit protein uL14
WN2117_g7151.t1	IPR036853	Large ribosomal subunit protein uL14 superfamily
WN2117_g4717.t1	IPR036005	Creatinase/aminopeptidase-like
WN2117_g4717.t1	IPR029149	Creatinase/Aminopeptidase P/Spt16, N-terminal
WN2117_g4717.t1	IPR032416	Peptidase M24, C-terminal domain
WN2117_g4717.t1	IPR000994	Peptidase M24
WN2117_g4717.t1	IPR050422	Xaa-Pro aminopeptidase P
WN2117_g4717.t1	IPR000587	Creatinase, N-terminal
WN2117_g4717.t1	IPR033740	Aminopeptidase P
WN2117_g5496.t1	IPR006594	LIS1 homology motif
WN2117_g5496.t1	IPR019775	WD40 repeat, conserved site
WN2117_g5496.t1	IPR001680	WD40 repeat
WN2117_g5496.t1	IPR017252	Dynein regulator LIS1
WN2117_g5496.t1	IPR020472	PAC1/LIS1-like, WD-40 repeat
WN2117_g5496.t1	IPR037190	LIS1, N-terminal
WN2117_g5496.t1	IPR015943	WD40/YVTN repeat-like-containing domain superfamily
WN2117_g5496.t1	IPR036322	WD40-repeat-containing domain superfamily
WN2117_g5496.t1	IPR056795	PAC1-like, LisH-like dimerisation domain
WN2117_g7215.t1	IPR009011	Mannose-6-phosphate receptor binding domain superfamily
WN2117_g7215.t1	IPR045149	Protein OS-9-like
WN2117_g7215.t1	IPR044865	MRH domain
WN2117_g7215.t1	IPR012913	Protein OS9-like domain
WN2117_g247.t1	IPR001806	Small GTPase
WN2117_g247.t1	IPR048040	Rab GTPase 19/43
WN2117_g247.t1	IPR050305	Small GTPase superfamily, Rab
WN2117_g247.t1	IPR027417	P-loop containing nucleoside triphosphate hydrolase
WN2117_g247.t1	IPR005225	Small GTP-binding domain
WN2117_g3333.t1	IPR013099	Potassium channel domain
WN2117_g3333.t1	IPR003280	Two pore domain potassium channel
WN2117_g5114.t1	IPR051155	Nematode Major Sperm
WN2117_g17901.t1	IPR004046	Glutathione S-transferase, C-terminal
WN2117_g17901.t1	IPR050213	Glutathione S-transferase superfamily
WN2117_g17901.t1	IPR003082	Glutathione S-transferase, Pi class
WN2117_g17901.t1	IPR036249	Thioredoxin-like superfamily
WN2117_g17901.t1	IPR004045	Glutathione S-transferase, N-terminal
WN2117_g17901.t1	IPR010987	Glutathione S-transferase, C-terminal-like
WN2117_g17901.t1	IPR036282	Glutathione S-transferase, C-terminal domain superfamily
WN2117_g1524.t1	IPR050740	Aldehyde Dehydrogenase Superfamily
WN2117_g1524.t1	IPR016163	Aldehyde dehydrogenase, C-terminal
WN2117_g1524.t1	IPR016162	Aldehyde dehydrogenase, N-terminal
WN2117_g1524.t1	IPR015590	Aldehyde dehydrogenase domain
WN2117_g1524.t1	IPR016161	Aldehyde/histidinol dehydrogenase
WN2117_g19277.t1	IPR019428	7TM GPCR, serpentine receptor class r (Str)
WN2117_g7644.t2	IPR003112	Olfactomedin-like domain
WN2117_g7644.t2	IPR050605	Olfactomedin-like domain-containing protein
WN2117_g7644.t2	IPR008160	Collagen triple helix repeat
WN2117_g2775.t1	IPR006029	Neurotransmitter-gated ion-channel transmembrane domain
WN2117_g2775.t1	IPR006202	Neurotransmitter-gated ion-channel ligand-binding domain
WN2117_g2775.t1	IPR006201	Neurotransmitter-gated ion-channel
WN2117_g2775.t1	IPR036734	Neurotransmitter-gated ion-channel ligand-binding domain superfamily
WN2117_g2775.t1	IPR036719	Neurotransmitter-gated ion-channel transmembrane domain superfamily
WN2117_g2775.t1	IPR018000	Neurotransmitter-gated ion-channel, conserved site
WN2117_g2775.t1	IPR038050	Neuronal acetylcholine receptor
WN2117_g13737.t1	IPR007886	Alanine dehydrogenase/pyridine nucleotide transhydrogenase, N-terminal
WN2117_g13737.t1	IPR005097	Saccharopine dehydrogenase, NADP binding domain
WN2117_g13737.t1	IPR051168	Alpha-aminoadipic semialdehyde synthase
WN2117_g13737.t1	IPR032095	Saccharopine dehydrogenase-like, C-terminal
WN2117_g13737.t1	IPR007698	Alanine dehydrogenase/pyridine nucleotide transhydrogenase, NAD(H)-binding domain
WN2117_g13737.t1	IPR036291	NAD(P)-binding domain superfamily
WN2117_g85.t1	IPR000884	Thrombospondin type-1 (TSP1) repeat
WN2117_g85.t1	IPR036383	Thrombospondin type-1 repeat superfamily
WN2117_g2319.t1	IPR003582	ShKT domain
WN2117_g4663.t1	IPR036770	Ankyrin repeat-containing domain superfamily
WN2117_g4663.t1	IPR002110	Ankyrin repeat
WN2117_g4663.t1	IPR053345	Ankyrin repeat-containing protein
WN2117_g4663.t1	IPR001357	BRCT domain
WN2117_g4663.t1	IPR036420	BRCT domain superfamily
WN2117_g8917.t1	IPR005552	Scramblase
WN2117_g18625.t1	IPR006012	Syntaxin/epimorphin, conserved site
WN2117_g18625.t1	IPR000727	Target SNARE coiled-coil homology domain
WN2117_g138.t1	IPR010291	Ion channel regulatory protein, UNC-93
WN2117_g138.t1	IPR036259	MFS transporter superfamily
WN2117_g138.t1	IPR051617	UNC-93-like transmembrane regulator
WN2117_g8644.t1	IPR009829	Spindle and kinetochore-associated protein 1
WN2117_g8644.t1	IPR042031	SKA1 microtubule binding domain superfamily
WN2117_g8036.t1	IPR040204	E3 ubiquitin-protein ligase UBR7
WN2117_g8036.t1	IPR003126	Zinc finger, UBR-type
WN2117_g8036.t1	IPR047506	E3 ubiquitin-protein ligase UBR7-like, UBR-box
WN2117_g8036.t1	IPR013083	Zinc finger, RING/FYVE/PHD-type
WN2117_g8036.t1	IPR011011	Zinc finger, FYVE/PHD-type
WN2117_g2922.t1	IPR050875	Troponin I
WN2117_g2922.t1	IPR038077	Troponin domain superfamily
WN2117_g2922.t1	IPR001978	Troponin
WN2117_g6814.t1	IPR000873	AMP-dependent synthetase/ligase domain
WN2117_g6814.t1	IPR042099	ANL, N-terminal domain
WN2117_g6814.t1	IPR020845	AMP-binding, conserved site
WN2117_g6814.t1	IPR045851	AMP-binding enzyme, C-terminal domain superfamily
WN2117_g7987.t1	IPR010756	Telomere length and silencing protein 1-like
WN2117_g8039.t1	IPR018607	Chromosome transmission fidelity protein 8
WN2117_g15218.t1	IPR003586	Hint domain C-terminal
WN2117_g15218.t1	IPR036844	Hint domain superfamily
WN2117_g15218.t1	IPR001767	Hedgehog protein, Hint domain
WN2117_g15218.t1	IPR003587	Hint domain N-terminal
WN2117_g15218.t1	IPR052140	Developmental Signaling Hedgehog-like
WN2117_g15104.t1	IPR019428	7TM GPCR, serpentine receptor class r (Str)
WN2117_g4252.t1	IPR000494	Receptor L-domain
WN2117_g4252.t1	IPR036941	Receptor L-domain superfamily
WN2117_g4252.t1	IPR053079	SPS2 domain-containing protein
WN2117_g8279.t1	IPR033336	Stabilizer of axonemal microtubules 1/2
WN2117_g15753.t1	IPR005817	Wnt
WN2117_g15753.t1	IPR018161	Wnt protein, conserved site
WN2117_g15753.t1	IPR043158	Wnt, C-terminal domain
WN2117_g15824.t1	IPR050235	Casein Kinase 1 Ser/Thr Protein Kinase
WN2117_g15824.t1	IPR011009	Protein kinase-like domain superfamily
WN2117_g7906.t1	IPR029044	Nucleotide-diphospho-sugar transferases
WN2117_g7906.t1	IPR001173	Glycosyltransferase 2-like
WN2117_g6132.t1	IPR028889	Ubiquitin specific protease UPS, catalytic domain
WN2117_g6132.t1	IPR000938	CAP Gly-rich domain
WN2117_g6132.t1	IPR038765	Papain-like cysteine peptidase superfamily
WN2117_g6132.t1	IPR036859	CAP Gly-rich domain superfamily
WN2117_g6132.t1	IPR001394	Peptidase C19, ubiquitin carboxyl-terminal hydrolase
WN2117_g3906.t1	IPR019428	7TM GPCR, serpentine receptor class r (Str)
WN2117_g21130.t1	IPR020846	Major facilitator superfamily domain
WN2117_g21130.t1	IPR036259	MFS transporter superfamily
WN2117_g21130.t1	IPR011701	Major facilitator superfamily
WN2117_g2937.t2	IPR047153	TRIM45/56/19-like
WN2117_g2937.t2	IPR001841	Zinc finger, RING-type
WN2117_g2937.t2	IPR013083	Zinc finger, RING/FYVE/PHD-type
WN2117_g2937.t2	IPR017907	Zinc finger, RING-type, conserved site
WN2117_g2937.t2	IPR027370	Zinc finger, RING-type, eukaryotic
WN2117_g6001.t1	IPR027417	P-loop containing nucleoside triphosphate hydrolase
WN2117_g6001.t1	IPR000330	SNF2, N-terminal
WN2117_g6001.t1	IPR049730	SNF2/RAD5-like, C-terminal helicase domain
WN2117_g6001.t1	IPR014001	Helicase superfamily 1/2, ATP-binding domain
WN2117_g6001.t1	IPR001650	Helicase, C-terminal domain-like
WN2117_g6001.t1	IPR038718	SNF2-like, N-terminal domain superfamily
WN2117_g19148.t1	IPR003125	Domain of unknown function WSN
WN2117_g20363.t3	IPR024096	NO signalling/Golgi transport ligand-binding domain superfamily
WN2117_g20363.t3	IPR001054	Adenylyl cyclase class-3/4/guanylyl cyclase
WN2117_g20363.t3	IPR011644	Heme NO-binding
WN2117_g20363.t3	IPR038158	H-NOX domain superfamily
WN2117_g20363.t3	IPR042463	Haem NO binding associated domain superfamily
WN2117_g20363.t3	IPR018297	Adenylyl cyclase class-4/guanylyl cyclase, conserved site
WN2117_g20363.t3	IPR029787	Nucleotide cyclase
WN2117_g20363.t3	IPR011645	Haem NO binding associated
WN2117_g17827.t1	IPR003607	HD/PDEase domain
WN2117_g17827.t1	IPR023088	3'5'-cyclic nucleotide phosphodiesterase
WN2117_g17827.t1	IPR035965	PAS domain superfamily
WN2117_g17827.t1	IPR023174	3'5'-cyclic nucleotide phosphodiesterase, conserved site
WN2117_g17827.t1	IPR002073	3'5'-cyclic nucleotide phosphodiesterase, catalytic domain
WN2117_g17827.t1	IPR036971	3'5'-cyclic nucleotide phosphodiesterase, catalytic domain superfamily
WN2117_g10128.t1	IPR053222	Zygotic Embryogenesis-Associated Protein
WN2117_g9501.t1	IPR013783	Immunoglobulin-like fold
WN2117_g9501.t1	IPR003961	Fibronectin type III
WN2117_g9501.t1	IPR036116	Fibronectin type III superfamily
WN2117_g9501.t1	IPR008197	WAP-type 'four-disulfide core' domain
WN2117_g9501.t1	IPR042447	Anosmin-1
WN2117_g9501.t1	IPR036645	Elafin-like superfamily
WN2117_g14301.t1	IPR001810	F-box domain
WN2117_g19867.t1	IPR031259	Intracellular lipid binding protein
WN2117_g19867.t1	IPR000566	Lipocalin/cytosolic fatty-acid binding domain
WN2117_g19867.t1	IPR000463	Cytosolic fatty-acid binding
WN2117_g19867.t1	IPR012674	Calycin
WN2117_g20753.t1	IPR006202	Neurotransmitter-gated ion-channel ligand-binding domain
WN2117_g20753.t1	IPR036734	Neurotransmitter-gated ion-channel ligand-binding domain superfamily
WN2117_g20753.t1	IPR036719	Neurotransmitter-gated ion-channel transmembrane domain superfamily
WN2117_g20753.t1	IPR002394	Nicotinic acetylcholine receptor
WN2117_g20753.t1	IPR006029	Neurotransmitter-gated ion-channel transmembrane domain
WN2117_g20753.t1	IPR038050	Neuronal acetylcholine receptor
WN2117_g20753.t1	IPR006201	Neurotransmitter-gated ion-channel
WN2117_g20753.t1	IPR018000	Neurotransmitter-gated ion-channel, conserved site
WN2117_g21495.t1	IPR032675	Leucine-rich repeat domain superfamily
WN2117_g21495.t1	IPR000504	RNA recognition motif domain
WN2117_g21495.t1	IPR012677	Nucleotide-binding alpha-beta plait domain superfamily
WN2117_g21495.t1	IPR035979	RNA-binding domain superfamily
WN2117_g21495.t1	IPR001810	F-box domain
WN2117_g21495.t1	IPR006553	Leucine-rich repeat, cysteine-containing subtype
WN2117_g11627.t1	IPR006583	PAN-3 domain
WN2117_g13284.t1	IPR000608	Ubiquitin-conjugating (UBC), catalytic core domain
WN2117_g13284.t1	IPR016135	Ubiquitin-conjugating enzyme/RWD-like
WN2117_g13284.t1	IPR023313	Ubiquitin-conjugating enzyme, active site
WN2117_g17766.t2	IPR001507	Zona pellucida domain
WN2117_g17766.t2	IPR056953	Cuticlin, N-terminal domain
WN2117_g17766.t2	IPR051962	Cuticlin domain-containing protein
WN2117_g17766.t2	IPR057475	Cuticlin, C-terminal domain
WN2117_g3697.t1	IPR007233	Trafficking protein particle complex subunit
WN2117_g3697.t1	IPR011012	Longin-like domain superfamily
WN2117_g14961.t1	IPR018817	7TM GPCR, serpentine receptor class z (Srz)
WN2117_g11671.t1	IPR005098	Domain of unknown function DUF281
WN2117_g966.t1	IPR010684	RNA polymerase II transcription factor SIII, subunit A
WN2117_g966.t1	IPR051870	Elongin-A domain-containing protein
WN2117_g17893.t1	IPR001214	SET domain
WN2117_g17893.t1	IPR044429	SETD4, SET domain
WN2117_g17893.t1	IPR050600	SETD3/SETD6 methyltransferase
WN2117_g17893.t1	IPR046341	SET domain superfamily
WN2117_g1580.t1	IPR047843	Wntless-like, transmembrane domain
WN2117_g1580.t1	IPR053936	Wntless, GOLD domain
WN2117_g1580.t1	IPR009551	Protein wntless
WN2117_g15008.t1	IPR019427	7TM GPCR, serpentine receptor class w (Srw)
WN2117_g7736.t1	IPR001254	Serine proteases, trypsin domain
WN2117_g7736.t1	IPR009003	Peptidase S1, PA clan
WN2117_g7736.t1	IPR001314	Peptidase S1A, chymotrypsin family
WN2117_g7736.t1	IPR018114	Serine proteases, trypsin family, histidine active site
WN2117_g7736.t1	IPR043504	Peptidase S1, PA clan, chymotrypsin-like fold
WN2117_g7736.t1	IPR005514	Chymotrypsin family Peptidase-S1
WN2117_g18777.t1	IPR003582	ShKT domain
WN2117_g18641.t1	IPR001810	F-box domain
WN2117_g18641.t1	IPR012885	Sdz-33, F-box domain
WN2117_g18641.t1	IPR053222	Zygotic Embryogenesis-Associated Protein
WN2117_g22059.t2	IPR036028	SH3-like domain superfamily
WN2117_g22059.t2	IPR020590	Guanylate kinase, conserved site
WN2117_g22059.t2	IPR036034	PDZ superfamily
WN2117_g22059.t2	IPR001478	PDZ domain
WN2117_g22059.t2	IPR027417	P-loop containing nucleoside triphosphate hydrolase
WN2117_g22059.t2	IPR008145	Guanylate kinase/L-type calcium channel beta subunit
WN2117_g22059.t2	IPR008144	Guanylate kinase-like domain
WN2117_g22059.t2	IPR001452	SH3 domain
WN2117_g22059.t2	IPR050716	Membrane-associated guanylate kinase
WN2117_g10245.t1	IPR017907	Zinc finger, RING-type, conserved site
WN2117_g10245.t1	IPR052667	E3 ubiquitin-protein ligase RING-type
WN2117_g10245.t1	IPR001841	Zinc finger, RING-type
WN2117_g10245.t1	IPR000315	B-box-type zinc finger
WN2117_g10245.t1	IPR013083	Zinc finger, RING/FYVE/PHD-type
WN2117_g3409.t1	IPR056674	Protein of unknown function DUF7772
WN2117_g9721.t1	IPR036383	Thrombospondin type-1 repeat superfamily
WN2117_g9721.t1	IPR000884	Thrombospondin type-1 (TSP1) repeat
WN2117_g9987.t1	IPR027417	P-loop containing nucleoside triphosphate hydrolase
WN2117_g9987.t1	IPR010285	DNA helicase Pif1-like, DEAD-box helicase domain
WN2117_g9987.t1	IPR025476	Helitron helicase-like domain
WN2117_g9987.t1	IPR049163	DNA helicase Pif1-like, 2B domain
WN2117_g9846.t2	IPR009676	Protein of unknown function DUF1265
WN2117_g18038.t1	IPR051341	Zyg-11-related ubiquitin ligase adapter protein
WN2117_g18038.t1	IPR032675	Leucine-rich repeat domain superfamily
WN2117_g19123.t1	IPR001810	F-box domain
WN2117_g19123.t1	IPR036047	F-box-like domain superfamily
WN2117_g19123.t1	IPR040161	F-box A protein FB224
WN2117_g19123.t1	IPR002900	Domain of unknown function DUF38/FTH, Caenorhabditis species
WN2117_g813.t1	IPR013087	Zinc finger C2H2-type
WN2117_g813.t1	IPR036236	Zinc finger C2H2 superfamily
WN2117_g813.t1	IPR050331	Zinc finger
WN2117_g7659.t1	IPR039962	Uncharacterized protein ZC21.8
WN2117_g18826.t1	IPR019422	7TM GPCR, serpentine receptor class h (Srh)
WN2117_g3954.t1	IPR029058	Alpha/Beta hydrolase fold
WN2117_g3954.t1	IPR002921	Fungal lipase-type domain
WN2117_g13947.t1	IPR036116	Fibronectin type III superfamily
WN2117_g13947.t1	IPR003961	Fibronectin type III
WN2117_g13947.t1	IPR000225	Armadillo
WN2117_g13947.t1	IPR013783	Immunoglobulin-like fold
WN2117_g13947.t1	IPR016024	Armadillo-type fold
WN2117_g13947.t1	IPR011989	Armadillo-like helical
WN2117_g13947.t1	IPR028435	Plakophilin/Delta catenin
WN2117_g8719.t1	IPR036465	von Willebrand factor A-like domain superfamily
WN2117_g8719.t1	IPR027040	26S proteasome non-ATPase regulatory subunit 4
WN2117_g8719.t1	IPR003903	Ubiquitin interacting motif
WN2117_g8719.t1	IPR002035	von Willebrand factor, type A
WN2117_g4352.t1	IPR019423	7TM GPCR, serpentine receptor class j (Srj)
WN2117_g20017.t1	IPR003280	Two pore domain potassium channel
WN2117_g20017.t1	IPR013099	Potassium channel domain
WN2117_g5890.t1	IPR042222	Dynein heavy chain, domain 2, N-terminal
WN2117_g5890.t1	IPR027417	P-loop containing nucleoside triphosphate hydrolase
WN2117_g5890.t1	IPR013602	Dynein heavy chain, linker
WN2117_g1060.t1	IPR053295	Innate immunity regulator
WN2117_g1060.t1	IPR000742	EGF-like domain
WN2117_g7398.t1	IPR003152	FATC domain
WN2117_g7398.t1	IPR018936	Phosphatidylinositol 3-/4-kinase, conserved site
WN2117_g7398.t1	IPR026683	Serine/threonine-protein kinase TOR, catalytic domain
WN2117_g7398.t1	IPR011989	Armadillo-like helical
WN2117_g7398.t1	IPR036940	Phosphatidylinositol 3-/4-kinase, catalytic domain superfamily
WN2117_g7398.t1	IPR000403	Phosphatidylinositol 3-/4-kinase, catalytic domain
WN2117_g7398.t1	IPR024585	Serine/threonine-protein kinase mTOR domain
WN2117_g7398.t1	IPR050517	DNA Damage Response and Repair Kinase
WN2117_g7398.t1	IPR009076	FKBP12-rapamycin binding domain
WN2117_g7398.t1	IPR011009	Protein kinase-like domain superfamily
WN2117_g7398.t1	IPR016024	Armadillo-type fold
WN2117_g7398.t1	IPR057564	Serine/threonine-protein kinase ATR-like, HEAT repeats
WN2117_g7398.t1	IPR003151	PIK-related kinase, FAT
WN2117_g7398.t1	IPR036738	FKBP12-rapamycin binding domain superfamily
WN2117_g7398.t1	IPR014009	PIK-related kinase, FAT domain
WN2117_g8622.t1	IPR051383	Cytochrome c oxidase assembly protein COX19
WN2117_g8622.t1	IPR010625	CHCH
WN2117_g11659.t1	IPR017970	Homeobox, conserved site
WN2117_g11659.t1	IPR031701	Homeobox protein SIX1, N-terminal SD domain
WN2117_g11659.t1	IPR001356	Homeodomain
WN2117_g11659.t1	IPR009057	Homedomain-like superfamily
WN2117_g7553.t1	IPR027417	P-loop containing nucleoside triphosphate hydrolase
WN2117_g7553.t1	IPR001019	Guanine nucleotide binding protein (G-protein), alpha subunit
WN2117_g7553.t1	IPR011025	G protein alpha subunit, helical insertion
WN2117_g21241.t1	IPR004143	Biotinyl protein ligase (BPL) and lipoyl protein ligase (LPL), catalytic domain
WN2117_g21241.t1	IPR004408	Biotin--acetyl-CoA-carboxylase ligase
WN2117_g21241.t1	IPR045864	Class II Aminoacyl-tRNA synthetase/Biotinyl protein ligase (BPL) and lipoyl protein ligase (LPL)
WN2117_g781.t1	IPR036291	NAD(P)-binding domain superfamily
WN2117_g781.t1	IPR020904	Short-chain dehydrogenase/reductase, conserved site
WN2117_g781.t1	IPR002347	Short-chain dehydrogenase/reductase SDR
WN2117_g10423.t1	IPR002083	MATH/TRAF domain
WN2117_g10423.t1	IPR008974	TRAF-like
WN2117_g21975.t1	IPR009545	Tight junction protein, claudin-like
WN2117_g2990.t1	IPR056868	Lipocalin domain, nematodes
WN2117_g2990.t1	IPR012674	Calycin
WN2117_g790.t1	IPR004296	DUF236 repeat
WN2117_g9706.t1	IPR005044	Protein of unknown function DUF282, Caenorhabditis species
WN2117_g20771.t1	IPR004726	Degenerin
WN2117_g20771.t1	IPR001873	Epithelial sodium channel
WN2117_g20771.t1	IPR020903	Epithelial sodium channel, conserved site
WN2117_g22046.t1	IPR014001	Helicase superfamily 1/2, ATP-binding domain
WN2117_g22046.t1	IPR011545	DEAD/DEAH-box helicase domain
WN2117_g22046.t1	IPR001650	Helicase, C-terminal domain-like
WN2117_g22046.t1	IPR027417	P-loop containing nucleoside triphosphate hydrolase
WN2117_g22046.t1	IPR050474	Helicase Hel308/SKI2-like
WN2117_g22046.t1	IPR046931	DNA polymerase theta-like, helix-turn-helix domain
WN2117_g22046.t1	IPR048960	POLQ-like, helical domain
WN2117_g653.t1	IPR029021	Protein-tyrosine phosphatase-like
WN2117_g653.t1	IPR000242	Tyrosine-specific protein phosphatase, PTPase domain
WN2117_g653.t1	IPR003595	Protein-tyrosine phosphatase, catalytic
WN2117_g653.t1	IPR000387	Tyrosine-specific protein phosphatases domain
WN2117_g5813.t1	IPR006149	EB domain
WN2117_g2281.t1	IPR003392	Patched domain-containing protein, SSD domain
WN2117_g2281.t1	IPR051697	Patched domain-containing protein
WN2117_g2281.t1	IPR000731	Sterol-sensing domain
WN2117_g14512.t1	IPR037395	GSK3B-interacting protein
WN2117_g4396.t1	IPR019422	7TM GPCR, serpentine receptor class h (Srh)
WN2117_g4396.t1	IPR053220	Nematode receptor-like serpentine class H
WN2117_g8106.t1	IPR046401	Fat storage-inducing transmembrane protein 1/2
WN2117_g8106.t1	IPR019388	Fat storage-inducing transmembrane protein
WN2117_g2926.t1	IPR036640	ABC transporter type 1, transmembrane domain superfamily
WN2117_g2926.t1	IPR011527	ABC transporter type 1, transmembrane domain
WN2117_g2926.t1	IPR017871	ABC transporter-like, conserved site
WN2117_g2926.t1	IPR003439	ABC transporter-like, ATP-binding domain
WN2117_g2926.t1	IPR027417	P-loop containing nucleoside triphosphate hydrolase
WN2117_g2926.t1	IPR039421	Type 1 protein exporter
WN2117_g2926.t1	IPR003593	AAA+ ATPase domain
WN2117_g6175.t1	IPR000237	GRIP domain
WN2117_g6175.t1	IPR032023	GCC2, Rab binding domain
WN2117_g6175.t1	IPR051952	Golgi-associated and autophagy-related protein
WN2117_g8553.t1	IPR000794	Beta-ketoacyl synthase
WN2117_g8553.t1	IPR016039	Thiolase-like
WN2117_g8553.t1	IPR018201	Beta-ketoacyl synthase, active site
WN2117_g8553.t1	IPR020841	Polyketide synthase, beta-ketoacyl synthase domain
WN2117_g8553.t1	IPR014030	Beta-ketoacyl synthase-like, N-terminal
WN2117_g8553.t1	IPR014031	Beta-ketoacyl synthase, C-terminal
WN2117_g7357.t1	IPR036188	FAD/NAD(P)-binding domain superfamily
WN2117_g7357.t1	IPR000960	Flavin monooxygenase FMO
WN2117_g7357.t1	IPR020946	Flavin monooxygenase-like
WN2117_g7357.t1	IPR050346	Flavin-containing monooxygenases-like
WN2117_g21085.t1	IPR036869	Chaperone J-domain superfamily
WN2117_g21085.t1	IPR052317	Viral replication and host interaction regulator
WN2117_g21085.t1	IPR001623	DnaJ domain
WN2117_g21085.t1	IPR032843	Cleavage inducing molecular chaperone, Jiv
WN2117_g20464.t1	IPR019430	7TM GPCR, serpentine receptor class x (Srx)
WN2117_g20464.t1	IPR017452	GPCR, rhodopsin-like, 7TM
WN2117_g7261.t1	IPR012340	Nucleic acid-binding, OB-fold
WN2117_g13465.t1	IPR016050	Proteasome beta-type subunit, conserved site
WN2117_g13465.t1	IPR029055	Nucleophile aminohydrolases, N-terminal
WN2117_g13465.t1	IPR023333	Proteasome B-type subunit
WN2117_g13465.t1	IPR001353	Proteasome, subunit alpha/beta
WN2117_g13465.t1	IPR000243	Peptidase T1A, proteasome beta-subunit
WN2117_g10940.t1	IPR014025	Glutaredoxin subgroup
WN2117_g10940.t1	IPR002109	Glutaredoxin
WN2117_g10940.t1	IPR036249	Thioredoxin-like superfamily
WN2117_g14788.t1	IPR036296	SKP1-like, dimerisation domain superfamily
WN2117_g14788.t1	IPR016073	SKP1 component, POZ domain
WN2117_g14788.t1	IPR011333	SKP1/BTB/POZ domain superfamily
WN2117_g14788.t1	IPR016897	S-phase kinase-associated protein 1
WN2117_g14788.t1	IPR016072	SKP1 component, dimerisation
WN2117_g14788.t1	IPR001232	S-phase kinase-associated protein 1-like
WN2117_g3390.t1	IPR000276	G protein-coupled receptor, rhodopsin-like
WN2117_g15859.t1	IPR053121	Spore Coat Assembly Protein
WN2117_g15859.t1	IPR008164	Repeat of unknown function XGLTT
WN2117_g2904.t1	IPR008139	Saposin B type domain
WN2117_g2904.t1	IPR011001	Saposin-like
WN2117_g20967.t1	IPR016024	Armadillo-type fold
WN2117_g210.t1	IPR036322	WD40-repeat-containing domain superfamily
WN2117_g210.t1	IPR001680	WD40 repeat
WN2117_g210.t1	IPR019775	WD40 repeat, conserved site
WN2117_g210.t1	IPR015943	WD40/YVTN repeat-like-containing domain superfamily
WN2117_g210.t1	IPR052752	NACHT and WD repeat domain-containing protein
WN2117_g210.t1	IPR027417	P-loop containing nucleoside triphosphate hydrolase
WN2117_g210.t1	IPR057588	NWD1/2-like, winged helix-turn-helix domain
WN2117_g210.t1	IPR011047	Quinoprotein alcohol dehydrogenase-like superfamily
WN2117_g16983.t1	IPR000358	Ribonucleotide reductase small subunit family
WN2117_g4515.t1	IPR019423	7TM GPCR, serpentine receptor class j (Srj)
WN2117_g7262.t1	IPR037895	NudC domain-containing protein 1
WN2117_g971.t1	IPR013783	Immunoglobulin-like fold
WN2117_g971.t1	IPR007110	Immunoglobulin-like domain
WN2117_g971.t1	IPR003599	Immunoglobulin domain subtype
WN2117_g971.t1	IPR003598	Immunoglobulin subtype 2
WN2117_g971.t1	IPR036179	Immunoglobulin-like domain superfamily
WN2117_g971.t1	IPR051170	Neural and epithelial cell adhesion domain-containing protein
WN2117_g971.t1	IPR013098	Immunoglobulin I-set
WN2117_g14696.t1	IPR016135	Ubiquitin-conjugating enzyme/RWD-like
WN2117_g14696.t1	IPR000608	Ubiquitin-conjugating (UBC), catalytic core domain
WN2117_g14696.t1	IPR050113	Ubiquitin-conjugating enzyme
WN2117_g18279.t1	IPR007150	HUS1/Mec3
WN2117_g18279.t1	IPR016580	HUS1
WN2117_g868.t1	IPR027517	Deoxyhypusine hydroxylase
WN2117_g868.t1	IPR004155	PBS lyase HEAT-like repeat
WN2117_g868.t1	IPR021133	HEAT, type 2
WN2117_g868.t1	IPR016024	Armadillo-type fold
WN2117_g868.t1	IPR011989	Armadillo-like helical
WN2117_g3378.t1	IPR040232	Protein Kreg-1
WN2117_g13203.t1	IPR000719	Protein kinase domain
WN2117_g13203.t1	IPR011009	Protein kinase-like domain superfamily
WN2117_g13203.t1	IPR050235	Casein Kinase 1 Ser/Thr Protein Kinase
WN2117_g13203.t1	IPR047916	Tau-tubulin kinase homolog Asator-like, catalytic domain
WN2117_g15942.t1	IPR003092	Two pore domain potassium channel, TASK family
WN2117_g15942.t1	IPR003280	Two pore domain potassium channel
WN2117_g15942.t1	IPR013099	Potassium channel domain
WN2117_g43.t1	IPR005515	Vitelline membrane outer layer protein I (VOMI)
WN2117_g43.t1	IPR036706	Vitelline membrane outer layer protein I (VOMI) superfamily
WN2117_g9350.t2	IPR006735	Replication termination factor 2
WN2117_g9350.t2	IPR027799	Replication termination factor 2, RING-finger
WN2117_g8138.t2	IPR019168	Nuclear envelope phosphatase-regulatory subunit 1
WN2117_g4931.t1	IPR004950	Protein of unknown function DUF267, Caenorhabditis species
WN2117_g3703.t1	IPR000719	Protein kinase domain
WN2117_g3703.t1	IPR011009	Protein kinase-like domain superfamily
WN2117_g3703.t1	IPR008271	Serine/threonine-protein kinase, active site
WN2117_g10476.t1	IPR053079	SPS2 domain-containing protein
WN2117_g10476.t1	IPR000494	Receptor L-domain
WN2117_g10476.t1	IPR036941	Receptor L-domain superfamily
WN2117_g11973.t1	IPR000742	EGF-like domain
WN2117_g11973.t1	IPR050969	Developmental Signaling Modulators
WN2117_g4782.t1	IPR001232	S-phase kinase-associated protein 1-like
WN2117_g4782.t1	IPR016897	S-phase kinase-associated protein 1
WN2117_g4782.t1	IPR016073	SKP1 component, POZ domain
WN2117_g4782.t1	IPR016072	SKP1 component, dimerisation
WN2117_g4782.t1	IPR036296	SKP1-like, dimerisation domain superfamily
WN2117_g4782.t1	IPR011333	SKP1/BTB/POZ domain superfamily
WN2117_g9632.t1	IPR000731	Sterol-sensing domain
WN2117_g9632.t1	IPR003392	Patched domain-containing protein, SSD domain
WN2117_g9632.t1	IPR051697	Patched domain-containing protein
WN2117_g14059.t1	IPR027417	P-loop containing nucleoside triphosphate hydrolase
WN2117_g14059.t1	IPR001650	Helicase, C-terminal domain-like
WN2117_g14059.t1	IPR014001	Helicase superfamily 1/2, ATP-binding domain
WN2117_g14059.t1	IPR000629	ATP-dependent RNA helicase DEAD-box, conserved site
WN2117_g14059.t1	IPR050079	DEAD box RNA helicase
WN2117_g14059.t1	IPR011545	DEAD/DEAH-box helicase domain
WN2117_g11716.t1	IPR013320	Concanavalin A-like lectin/glucanase domain superfamily
WN2117_g10570.t1	IPR048680	Conserved oligomeric Golgi complex subunit 4, N-terminal
WN2117_g10570.t1	IPR013167	COG4 transport protein, middle alpha-helical bundle
WN2117_g10570.t1	IPR048684	Conserved oligomeric Golgi complex subunit 4, C-terminal
WN2117_g10570.t1	IPR048682	Conserved oligomeric Golgi complex subunit 4
WN2117_g9771.t1	IPR008999	Actin-crosslinking
WN2117_g9771.t1	IPR052883	Hisactophilin
WN2117_g1740.t1	IPR011009	Protein kinase-like domain superfamily
WN2117_g1740.t1	IPR050339	Cell Cycle and Stress Response Kinase
WN2117_g1740.t1	IPR000719	Protein kinase domain
WN2117_g1740.t1	IPR017441	Protein kinase, ATP binding site
WN2117_g1740.t1	IPR008271	Serine/threonine-protein kinase, active site
WN2117_g10938.t1	IPR013087	Zinc finger C2H2-type
WN2117_g19819.t1	IPR035896	AN1-like Zinc finger
WN2117_g19819.t1	IPR000058	Zinc finger, AN1-type
WN2117_g19819.t1	IPR057357	ZFAND2A/B-like, C2H2 zinc finger
WN2117_g22000.t1	IPR038765	Papain-like cysteine peptidase superfamily
WN2117_g22000.t1	IPR024453	Permuted papain-like amidase enzyme, YaeF/YiiX, C92 family
WN2117_g10023.t1	IPR019429	7TM GPCR, serpentine chemoreceptor class i (Sri)
WN2117_g13637.t1	IPR010987	Glutathione S-transferase, C-terminal-like
WN2117_g13637.t1	IPR004045	Glutathione S-transferase, N-terminal
WN2117_g13637.t1	IPR004046	Glutathione S-transferase, C-terminal
WN2117_g13637.t1	IPR050213	Glutathione S-transferase superfamily
WN2117_g13637.t1	IPR036249	Thioredoxin-like superfamily
WN2117_g13637.t1	IPR036282	Glutathione S-transferase, C-terminal domain superfamily
WN2117_g15208.t1	IPR051962	Cuticlin domain-containing protein
WN2117_g15208.t1	IPR001507	Zona pellucida domain
WN2117_g15208.t1	IPR057475	Cuticlin, C-terminal domain
WN2117_g13323.t1	IPR036322	WD40-repeat-containing domain superfamily
WN2117_g13323.t1	IPR015943	WD40/YVTN repeat-like-containing domain superfamily
WN2117_g13323.t1	IPR032847	Pre-mRNA-processing factor 17
WN2117_g13323.t1	IPR001680	WD40 repeat
WN2117_g16599.t1	IPR019425	7TM GPCR, serpentine receptor class t (Srt)
WN2117_g1232.t1	IPR006570	SPK domain
WN2117_g1232.t1	IPR053315	Peptidase C14A
WN2117_g4358.t1	IPR019423	7TM GPCR, serpentine receptor class j (Srj)
WN2117_g12765.t1	IPR019408	7TM GPCR, serpentine receptor class ab (Srab)
WN2117_g12765.t1	IPR017452	GPCR, rhodopsin-like, 7TM
WN2117_g12765.t1	IPR052860	Nematode Receptor-Like/GPCR1
WN2117_g14181.t1	IPR012338	Beta-lactamase/transpeptidase-like
WN2117_g14181.t1	IPR052907	Beta-lactamase/esterase domain-containing protein
WN2117_g14181.t1	IPR001466	Beta-lactamase-related
WN2117_g3767.t1	IPR020904	Short-chain dehydrogenase/reductase, conserved site
WN2117_g3767.t1	IPR002347	Short-chain dehydrogenase/reductase SDR
WN2117_g3767.t1	IPR036291	NAD(P)-binding domain superfamily
WN2117_g8226.t1	IPR000719	Protein kinase domain
WN2117_g8226.t1	IPR050108	Cyclin-dependent kinase
WN2117_g8226.t1	IPR011009	Protein kinase-like domain superfamily
WN2117_g8226.t1	IPR008271	Serine/threonine-protein kinase, active site
WN2117_g8226.t1	IPR017441	Protein kinase, ATP binding site
WN2117_g18655.t1	IPR001245	Serine-threonine/tyrosine-protein kinase, catalytic domain
WN2117_g18655.t1	IPR011009	Protein kinase-like domain superfamily
WN2117_g18655.t1	IPR048525	Discoidin domain-containing receptor 1/2, DS-like domain
WN2117_g18655.t1	IPR008266	Tyrosine-protein kinase, active site
WN2117_g18655.t1	IPR000719	Protein kinase domain
WN2117_g18655.t1	IPR008979	Galactose-binding-like domain superfamily
WN2117_g18655.t1	IPR000421	Coagulation factor 5/8, C-terminal domain
WN2117_g18655.t1	IPR020635	Tyrosine-protein kinase, catalytic domain
WN2117_g18655.t1	IPR050122	Receptor Tyrosine Kinase
WN2117_g5510.t1	IPR009497	Regulator protein, PHA-1
WN2117_g16597.t3	IPR002695	Bifunctional purine biosynthesis protein PurH-like
WN2117_g16597.t3	IPR024051	AICAR transformylase, duplicated domain superfamily
WN2117_g16597.t3	IPR016193	Cytidine deaminase-like
WN2117_g18853.t1	IPR001810	F-box domain
WN2117_g18853.t1	IPR040161	F-box A protein FB224
WN2117_g18853.t1	IPR002900	Domain of unknown function DUF38/FTH, Caenorhabditis species
WN2117_g10976.t1	IPR045242	Syntaxin
WN2117_g10976.t1	IPR000727	Target SNARE coiled-coil homology domain
WN2117_g10976.t1	IPR010989	SNARE
WN2117_g2150.t1	IPR000609	7TM GPCR, serpentine receptor class g (Srg)
WN2117_g2150.t1	IPR052880	Nematode Receptor-Like Serpentine Class Gamma
WN2117_g9215.t1	IPR004911	Gamma interferon inducible lysosomal thiol reductase GILT
WN2117_g6975.t1	IPR013766	Thioredoxin domain
WN2117_g6975.t1	IPR036249	Thioredoxin-like superfamily
WN2117_g8724.t2	IPR002516	Glycosyl transferase, family 11
WN2117_g19251.t1	IPR013088	Zinc finger, NHR/GATA-type
WN2117_g19251.t1	IPR001628	Zinc finger, nuclear hormone receptor-type
WN2117_g19251.t1	IPR000536	Nuclear hormone receptor, ligand-binding domain
WN2117_g19251.t1	IPR035500	Nuclear hormone receptor-like domain superfamily
WN2117_g17263.t1	IPR019428	7TM GPCR, serpentine receptor class r (Str)
WN2117_g8703.t1	IPR047916	Tau-tubulin kinase homolog Asator-like, catalytic domain
WN2117_g8703.t1	IPR000719	Protein kinase domain
WN2117_g8703.t1	IPR011009	Protein kinase-like domain superfamily
WN2117_g8703.t1	IPR050235	Casein Kinase 1 Ser/Thr Protein Kinase
WN2117_g17726.t1	IPR022042	snRNA-activating protein complex, subunit 3
WN2117_g21324.t1	IPR008271	Serine/threonine-protein kinase, active site
WN2117_g21324.t1	IPR011009	Protein kinase-like domain superfamily
WN2117_g21324.t1	IPR050235	Casein Kinase 1 Ser/Thr Protein Kinase
WN2117_g21324.t1	IPR000719	Protein kinase domain
WN2117_g2880.t1	IPR008139	Saposin B type domain
WN2117_g2880.t1	IPR011001	Saposin-like
WN2117_g8485.t1	IPR011001	Saposin-like
WN2117_g8485.t1	IPR008139	Saposin B type domain
WN2117_g13320.t1	IPR036543	Guanylate-binding protein, C-terminal domain superfamily
WN2117_g13320.t1	IPR030386	GB1/RHD3-type guanine nucleotide-binding (G) domain
WN2117_g13320.t1	IPR015894	Guanylate-binding protein, N-terminal
WN2117_g13320.t1	IPR027417	P-loop containing nucleoside triphosphate hydrolase
WN2117_g13320.t1	IPR003191	Guanylate-binding protein/Atlastin, C-terminal
WN2117_g21656.t1	IPR000242	Tyrosine-specific protein phosphatase, PTPase domain
WN2117_g21656.t1	IPR029021	Protein-tyrosine phosphatase-like
WN2117_g21656.t1	IPR000387	Tyrosine-specific protein phosphatases domain
WN2117_g21656.t1	IPR003595	Protein-tyrosine phosphatase, catalytic
WN2117_g16030.t1	IPR011707	Multicopper oxidase-like, N-terminal
WN2117_g16030.t1	IPR008972	Cupredoxin
WN2117_g16030.t1	IPR045087	Multicopper oxidase
WN2117_g16030.t1	IPR011706	Multicopper oxidase, C-terminal
WN2117_g16030.t1	IPR001117	Multicopper oxidase, second cupredoxin domain
WN2117_g531.t1	IPR004987	Protein of unknown function DUF272
WN2117_g16639.t1	IPR037120	Haem peroxidase domain superfamily, animal type
WN2117_g16639.t1	IPR010255	Haem peroxidase superfamily
WN2117_g16639.t1	IPR019791	Haem peroxidase, animal-type
WN2117_g858.t1	IPR008271	Serine/threonine-protein kinase, active site
WN2117_g858.t1	IPR050205	Calcium-dependent Serine/Threonine Protein Kinases
WN2117_g858.t1	IPR000719	Protein kinase domain
WN2117_g858.t1	IPR017441	Protein kinase, ATP binding site
WN2117_g858.t1	IPR011009	Protein kinase-like domain superfamily
WN2117_g6854.t1	IPR051412	Formin Homology Diaphanous subfamily
WN2117_g6854.t1	IPR010472	Formin, FH3 domain
WN2117_g6854.t1	IPR011989	Armadillo-like helical
WN2117_g6854.t1	IPR042201	Formin, FH2 domain superfamily
WN2117_g6854.t1	IPR010473	Formin, GTPase-binding domain
WN2117_g6854.t1	IPR015425	Formin, FH2 domain
WN2117_g6854.t1	IPR016024	Armadillo-type fold
WN2117_g6854.t1	IPR014768	Rho GTPase-binding/formin homology 3 (GBD/FH3) domain
WN2117_g18667.t1	IPR015819	Lipid transport protein, beta-sheet shell
WN2117_g18667.t1	IPR001747	Vitellogenin, N-terminal
WN2117_g18667.t1	IPR001846	von Willebrand factor, type D domain
WN2117_g18667.t1	IPR011030	Lipovitellin-phosvitin complex, superhelical domain
WN2117_g18667.t1	IPR015816	Vitellinogen, beta-sheet N-terminal
WN2117_g18667.t1	IPR015255	Vitellinogen, open beta-sheet
WN2117_g18667.t1	IPR050733	Vitellogenin/Apolipophorin
WN2117_g11615.t1	IPR016024	Armadillo-type fold
WN2117_g11615.t1	IPR034085	TOG domain
WN2117_g11615.t1	IPR057546	Stalled ribosome sensor GCN1-like, HEAT repeats region
WN2117_g11615.t1	IPR056810	Stalled ribosome sensor GCN1-like, N-terminal
WN2117_g11615.t1	IPR011989	Armadillo-like helical
WN2117_g11615.t1	IPR021133	HEAT, type 2
WN2117_g13564.t1	IPR008164	Repeat of unknown function XGLTT
WN2117_g11303.t1	IPR031152	Plexin domain-containing protein
WN2117_g15999.t1	IPR019317	Membrane protein BRI3
WN2117_g9421.t1	IPR003565	Bis(5'-nucleosyl)-tetraphosphatase
WN2117_g9421.t1	IPR051325	Nudix hydrolase domain-containing protein
WN2117_g9421.t1	IPR020084	NUDIX hydrolase, conserved site
WN2117_g9421.t1	IPR000086	NUDIX hydrolase domain
WN2117_g9421.t1	IPR015797	NUDIX hydrolase-like domain superfamily
WN2117_g9757.t1	IPR019430	7TM GPCR, serpentine receptor class x (Srx)
WN2117_g10069.t1	IPR007026	CC domain
WN2117_g10485.t1	IPR011333	SKP1/BTB/POZ domain superfamily
WN2117_g10485.t1	IPR052664	BTB and MATH domain-containing protein
WN2117_g12455.t1	IPR001461	Aspartic peptidase A1
WN2117_g12455.t1	IPR033121	Peptidase family A1 domain
WN2117_g12455.t1	IPR001969	Aspartic peptidase, active site
WN2117_g12455.t1	IPR034164	Pepsin-like domain
WN2117_g12455.t1	IPR021109	Aspartic peptidase domain superfamily
WN2117_g8935.t1	IPR005514	Chymotrypsin family Peptidase-S1
WN2117_g20878.t2	IPR027819	Guanine nucleotide exchange factor C9orf72
WN2117_g17412.t1	IPR006201	Neurotransmitter-gated ion-channel
WN2117_g17412.t1	IPR003582	ShKT domain
WN2117_g17412.t1	IPR036734	Neurotransmitter-gated ion-channel ligand-binding domain superfamily
WN2117_g17412.t1	IPR038050	Neuronal acetylcholine receptor
WN2117_g17412.t1	IPR006202	Neurotransmitter-gated ion-channel ligand-binding domain
WN2117_g19311.t1	IPR019428	7TM GPCR, serpentine receptor class r (Str)
WN2117_g19629.t1	IPR003593	AAA+ ATPase domain
WN2117_g19629.t1	IPR047854	Replication factor C, lid domain
WN2117_g19629.t1	IPR027417	P-loop containing nucleoside triphosphate hydrolase
WN2117_g19629.t1	IPR003959	ATPase, AAA-type, core
WN2117_g19629.t1	IPR012178	Replication factor C subunit 1
WN2117_g19629.t1	IPR013725	DNA replication factor RFC1, C-terminal
WN2117_g19629.t1	IPR008921	DNA polymerase III, clamp loader complex, gamma/delta/delta subunit, C-terminal
WN2117_g20976.t1	IPR023271	Aquaporin-like
WN2117_g20976.t1	IPR000425	Major intrinsic protein
WN2117_g20976.t1	IPR050363	Major Intrinsic Protein/Aquaporin
WN2117_g1919.t1	IPR012885	Sdz-33, F-box domain
WN2117_g1919.t1	IPR053222	Zygotic Embryogenesis-Associated Protein
WN2117_g8844.t1	IPR001507	Zona pellucida domain
WN2117_g8844.t1	IPR056953	Cuticlin, N-terminal domain
WN2117_g8844.t1	IPR051962	Cuticlin domain-containing protein
WN2117_g8844.t1	IPR057475	Cuticlin, C-terminal domain
WN2117_g15855.t1	IPR002110	Ankyrin repeat
WN2117_g15855.t1	IPR036420	BRCT domain superfamily
WN2117_g15855.t1	IPR036770	Ankyrin repeat-containing domain superfamily
WN2117_g15855.t1	IPR053345	Ankyrin repeat-containing protein
WN2117_g15855.t1	IPR001357	BRCT domain
WN2117_g4742.t1	IPR018817	7TM GPCR, serpentine receptor class z (Srz)
WN2117_g4801.t1	IPR008937	Ras-like guanine nucleotide exchange factor
WN2117_g4801.t1	IPR000651	Ras-like guanine nucleotide exchange factor, N-terminal
WN2117_g4801.t1	IPR009072	Histone-fold
WN2117_g4801.t1	IPR035899	Dbl homology (DH) domain superfamily
WN2117_g4801.t1	IPR011993	PH-like domain superfamily
WN2117_g4801.t1	IPR001895	Ras guanine-nucleotide exchange factors catalytic domain
WN2117_g4801.t1	IPR055251	SOS1/NGEF-like, PH domain
WN2117_g4801.t1	IPR001849	Pleckstrin homology domain
WN2117_g4801.t1	IPR000219	Dbl homology domain
WN2117_g4801.t1	IPR036964	Ras guanine-nucleotide exchange factor, catalytic domain superfamily
WN2117_g4801.t1	IPR023578	Ras guanine nucleotide exchange factor domain superfamily
WN2117_g17828.t1	IPR029034	Cystine-knot cytokine
WN2117_g4092.t1	IPR056039	Domain of unknown function DUF7622
WN2117_g4092.t1	IPR045860	Snake toxin-like superfamily
WN2117_g4092.t1	IPR000472	Activin types I and II receptor domain
WN2117_g740.t1	IPR001623	DnaJ domain
WN2117_g740.t1	IPR018253	DnaJ domain, conserved site
WN2117_g740.t1	IPR036869	Chaperone J-domain superfamily
WN2117_g740.t1	IPR051100	DnaJ subfamily B/C chaperone co-factors
WN2117_g740.t1	IPR015399	Domain of unknown function DUF1977, DnaJ-like
WN2117_g13219.t1	IPR029033	Histidine phosphatase superfamily
WN2117_g13219.t1	IPR000560	Histidine phosphatase superfamily, clade-2
WN2117_g13219.t1	IPR050645	Histidine Acid Phosphatase
WN2117_g13219.t1	IPR033379	Histidine acid phosphatase active site
WN2117_g7651.t1	IPR041569	AAA ATPase, AAA+ lid domain
WN2117_g7651.t1	IPR003959	ATPase, AAA-type, core
WN2117_g7651.t1	IPR003593	AAA+ ATPase domain
WN2117_g7651.t1	IPR027417	P-loop containing nucleoside triphosphate hydrolase
WN2117_g7651.t1	IPR003960	ATPase, AAA-type, conserved site
WN2117_g7651.t1	IPR012340	Nucleic acid-binding, OB-fold
WN2117_g7651.t1	IPR050221	26S Proteasome Regulatory ATPase
WN2117_g8709.t1	IPR048609	KNL (Kinetochore null) Binding Protein 5
WN2117_g3495.t1	IPR036400	Cytochrome b5-like heme/steroid binding domain superfamily
WN2117_g3495.t1	IPR001199	Cytochrome b5-like heme/steroid binding domain
WN2117_g3495.t1	IPR050577	MAPR/Neuferricin/Neudesin-like
WN2117_g19263.t1	IPR019428	7TM GPCR, serpentine receptor class r (Str)
WN2117_g4860.t1	IPR002619	Domain of unknown function CX
WN2117_g1799.t1	IPR002073	3'5'-cyclic nucleotide phosphodiesterase, catalytic domain
WN2117_g1799.t1	IPR036971	3'5'-cyclic nucleotide phosphodiesterase, catalytic domain superfamily
WN2117_g1799.t1	IPR023088	3'5'-cyclic nucleotide phosphodiesterase
WN2117_g1799.t1	IPR003607	HD/PDEase domain
WN2117_g1799.t1	IPR023174	3'5'-cyclic nucleotide phosphodiesterase, conserved site
WN2117_g1019.t1	IPR013087	Zinc finger C2H2-type
WN2117_g22058.t1	IPR019358	NEMP family
WN2117_g14489.t1	IPR001910	Inosine/uridine-preferring nucleoside hydrolase domain
WN2117_g14489.t1	IPR036452	Ribonucleoside hydrolase-like
WN2117_g14489.t1	IPR052775	Inosine-uridine nucleoside hydrolase
WN2117_g5364.t1	IPR001534	Transthyretin-like
WN2117_g5364.t1	IPR038479	Transthyretin-like superfamily
WN2117_g8983.t1	IPR002900	Domain of unknown function DUF38/FTH, Caenorhabditis species
WN2117_g17511.t1	IPR053220	Nematode receptor-like serpentine class H
WN2117_g17511.t1	IPR019422	7TM GPCR, serpentine receptor class h (Srh)
WN2117_g1022.t2	IPR003609	PAN/Apple domain
WN2117_g1022.t2	IPR052620	ELYS/MEL-28 Nuclear Assembly Factor
WN2117_g1022.t2	IPR009557	Repeat of unknown function DUF1174
WN2117_g11993.t1	IPR000276	G protein-coupled receptor, rhodopsin-like
WN2117_g11993.t1	IPR017452	GPCR, rhodopsin-like, 7TM
WN2117_g11993.t1	IPR019427	7TM GPCR, serpentine receptor class w (Srw)
WN2117_g1633.t1	IPR003582	ShKT domain
WN2117_g19171.t1	IPR017452	GPCR, rhodopsin-like, 7TM
WN2117_g19171.t1	IPR019427	7TM GPCR, serpentine receptor class w (Srw)
WN2117_g10951.t1	IPR027469	Cation efflux transmembrane domain superfamily
WN2117_g10951.t1	IPR002524	Cation efflux protein
WN2117_g10951.t1	IPR052005	Cation Diffusion Facilitator SLC30A
WN2117_g16764.t1	IPR052823	SXP/RAL-2-related
WN2117_g16764.t1	IPR003677	SXP/RAL-2 family protein Ani s 5-like, cation-binding domain
WN2117_g15547.t1	IPR006043	Nucleobase cation symporter 2 family
WN2117_g2332.t1	IPR049636	Hepatocyte nuclear factor 4-like, DNA-binding domain
WN2117_g2332.t1	IPR001628	Zinc finger, nuclear hormone receptor-type
WN2117_g2332.t1	IPR052496	Orphan Nuclear Receptor
WN2117_g2332.t1	IPR000536	Nuclear hormone receptor, ligand-binding domain
WN2117_g2332.t1	IPR035500	Nuclear hormone receptor-like domain superfamily
WN2117_g2332.t1	IPR013088	Zinc finger, NHR/GATA-type
WN2117_g9459.t1	IPR009091	Regulator of chromosome condensation 1/beta-lactamase-inhibitor protein II
WN2117_g9459.t1	IPR000408	Regulator of chromosome condensation, RCC1
WN2117_g9459.t1	IPR053035	Mitochondrial GEF domain-containing protein
WN2117_g10525.t1	IPR012885	Sdz-33, F-box domain
WN2117_g10525.t1	IPR053222	Zygotic Embryogenesis-Associated Protein
WN2117_g16815.t1	IPR049636	Hepatocyte nuclear factor 4-like, DNA-binding domain
WN2117_g16815.t1	IPR001723	Nuclear hormone receptor
WN2117_g16815.t1	IPR000536	Nuclear hormone receptor, ligand-binding domain
WN2117_g16815.t1	IPR035500	Nuclear hormone receptor-like domain superfamily
WN2117_g16815.t1	IPR001628	Zinc finger, nuclear hormone receptor-type
WN2117_g16815.t1	IPR013088	Zinc finger, NHR/GATA-type
WN2117_g19620.t1	IPR003594	Histidine kinase/HSP90-like ATPase domain
WN2117_g19620.t1	IPR001404	Heat shock protein Hsp90 family
WN2117_g19620.t1	IPR020568	Ribosomal protein uS5 domain 2-type superfamily
WN2117_g19620.t1	IPR036890	Histidine kinase/HSP90-like ATPase superfamily
WN2117_g19620.t1	IPR037196	HSP90, C-terminal domain
WN2117_g19620.t1	IPR020575	Heat shock protein Hsp90, N-terminal
WN2117_g17333.t1	IPR002307	Tyrosine-tRNA ligase
WN2117_g17333.t1	IPR014729	Rossmann-like alpha/beta/alpha sandwich fold
WN2117_g17333.t1	IPR002305	Aminoacyl-tRNA synthetase, class Ic
WN2117_g17333.t1	IPR036986	RNA-binding S4 domain superfamily
WN2117_g17333.t1	IPR001412	Aminoacyl-tRNA synthetase, class I, conserved site
WN2117_g17333.t1	IPR024088	Tyrosine-tRNA ligase, bacterial-type
WN2117_g20724.t1	IPR015422	Pyridoxal phosphate-dependent transferase, small domain
WN2117_g20724.t1	IPR010977	Aromatic-L-amino-acid decarboxylase
WN2117_g20724.t1	IPR002129	Pyridoxal phosphate-dependent decarboxylase
WN2117_g20724.t1	IPR021115	Pyridoxal-phosphate binding site
WN2117_g20724.t1	IPR015421	Pyridoxal phosphate-dependent transferase, major domain
WN2117_g20724.t1	IPR015424	Pyridoxal phosphate-dependent transferase
WN2117_g10579.t1	IPR005098	Domain of unknown function DUF281
WN2117_g1039.t1	IPR007587	SIT4 phosphatase-associated protein family
WN2117_g7171.t1	IPR011009	Protein kinase-like domain superfamily
WN2117_g7171.t1	IPR008271	Serine/threonine-protein kinase, active site
WN2117_g7171.t1	IPR000719	Protein kinase domain
WN2117_g7171.t1	IPR000333	Ser/Thr protein kinase, TGFB receptor
WN2117_g7171.t1	IPR045860	Snake toxin-like superfamily
WN2117_g10092.t1	IPR053222	Zygotic Embryogenesis-Associated Protein
WN2117_g10092.t1	IPR012885	Sdz-33, F-box domain
WN2117_g10092.t1	IPR001810	F-box domain
WN2117_g10207.t1	IPR001356	Homeodomain
WN2117_g10207.t1	IPR009057	Homedomain-like superfamily
WN2117_g4561.t1	IPR002130	Cyclophilin-type peptidyl-prolyl cis-trans isomerase domain
WN2117_g4561.t1	IPR029000	Cyclophilin-like domain superfamily
WN2117_g4561.t1	IPR024936	Cyclophilin-type peptidyl-prolyl cis-trans isomerase
WN2117_g16880.t1	IPR000719	Protein kinase domain
WN2117_g16880.t1	IPR008271	Serine/threonine-protein kinase, active site
WN2117_g16880.t1	IPR050235	Casein Kinase 1 Ser/Thr Protein Kinase
WN2117_g16880.t1	IPR011009	Protein kinase-like domain superfamily
WN2117_g16539.t1	IPR008253	Marvel domain
WN2117_g16539.t1	IPR001285	Synaptophysin/synaptoporin
WN2117_g20384.t1	IPR019430	7TM GPCR, serpentine receptor class x (Srx)
WN2117_g13449.t1	IPR016185	Pre-ATP-grasp domain superfamily
WN2117_g13449.t1	IPR011761	ATP-grasp fold
WN2117_g13449.t1	IPR020898	Synapsin, ATP-binding domain
WN2117_g13449.t1	IPR001359	Synapsin
WN2117_g13449.t1	IPR013815	ATP-grasp fold, subdomain 1
WN2117_g13449.t1	IPR020897	Synapsin, pre-ATP-grasp domain
WN2117_g2239.t1	IPR039859	Palmitoyltransferase PFA4/ZDHHC16/ZDHHC20/ERF2-like
WN2117_g2239.t1	IPR001594	Palmitoyltransferase, DHHC domain
WN2117_g20409.t1	IPR051710	Phosphatase and SH3 domain-containing protein
WN2117_g20409.t1	IPR013078	Histidine phosphatase superfamily, clade-1
WN2117_g20409.t1	IPR029033	Histidine phosphatase superfamily
WN2117_g18705.t1	IPR002219	Protein kinase C-like, phorbol ester/diacylglycerol-binding domain
WN2117_g18705.t1	IPR000008	C2 domain
WN2117_g18705.t1	IPR035892	C2 domain superfamily
WN2117_g18705.t1	IPR039934	C2 domain-containing protein 2-like
WN2117_g18705.t1	IPR046349	C1-like domain superfamily
WN2117_g20490.t1	IPR019422	7TM GPCR, serpentine receptor class h (Srh)
WN2117_g12064.t1	IPR032487	Polyprotein allergen, nematode
WN2117_g12064.t1	IPR038289	DVA-1 superfamily
WN2117_g12064.t1	IPR053280	Aerolysin-like pore-forming protein
WN2117_g18358.t1	IPR036179	Immunoglobulin-like domain superfamily
WN2117_g18358.t1	IPR007110	Immunoglobulin-like domain
WN2117_g18358.t1	IPR003599	Immunoglobulin domain subtype
WN2117_g18358.t1	IPR013783	Immunoglobulin-like fold
WN2117_g18358.t1	IPR013098	Immunoglobulin I-set
WN2117_g18358.t1	IPR013106	Immunoglobulin V-set domain
WN2117_g18358.t1	IPR007850	RCSD
WN2117_g18358.t1	IPR050964	Striated Muscle Structural and Regulatory Protein
WN2117_g18358.t1	IPR003598	Immunoglobulin subtype 2
WN2117_g13305.t1	IPR001304	C-type lectin-like
WN2117_g13305.t1	IPR016186	C-type lectin-like/link domain superfamily
WN2117_g13305.t1	IPR016187	C-type lectin fold
WN2117_g15143.t1	IPR001841	Zinc finger, RING-type
WN2117_g15143.t1	IPR037197	WWE domain superfamily
WN2117_g15143.t1	IPR033509	E3 ubiquitin-protein ligase RNF146
WN2117_g15143.t1	IPR013083	Zinc finger, RING/FYVE/PHD-type
WN2117_g15143.t1	IPR018123	WWE domain, subgroup
WN2117_g15143.t1	IPR017907	Zinc finger, RING-type, conserved site
WN2117_g15143.t1	IPR004170	WWE domain
WN2117_g1651.t1	IPR024732	Alpha-N-acetylglucosaminidase, C-terminal
WN2117_g1651.t1	IPR017853	Glycoside hydrolase superfamily
WN2117_g1651.t1	IPR007781	Alpha-N-acetylglucosaminidase
WN2117_g1651.t1	IPR024733	Alpha-N-acetylglucosaminidase, tim-barrel domain
WN2117_g19506.t1	IPR036770	Ankyrin repeat-containing domain superfamily
WN2117_g19506.t1	IPR003125	Domain of unknown function WSN
WN2117_g19506.t1	IPR001357	BRCT domain
WN2117_g19506.t1	IPR036420	BRCT domain superfamily
WN2117_g19506.t1	IPR002110	Ankyrin repeat
WN2117_g19506.t1	IPR053345	Ankyrin repeat-containing protein
WN2117_g20739.t1	IPR048561	Disabled, phosphotyrosine-binding domain
WN2117_g20739.t1	IPR006020	PTB/PI domain
WN2117_g20739.t1	IPR011993	PH-like domain superfamily
WN2117_g8856.t1	IPR012885	Sdz-33, F-box domain
WN2117_g8856.t1	IPR001810	F-box domain
WN2117_g8855.t1	IPR012885	Sdz-33, F-box domain
WN2117_g8855.t1	IPR001810	F-box domain
WN2117_g13736.t2	IPR007284	Ground-like domain
WN2117_g5915.t1	IPR004014	Cation-transporting P-type ATPase, N-terminal
WN2117_g5915.t1	IPR044492	P-type ATPase, haloacid dehalogenase domain
WN2117_g5915.t1	IPR006068	Cation-transporting P-type ATPase, C-terminal
WN2117_g5915.t1	IPR023214	HAD superfamily
WN2117_g5915.t1	IPR008250	P-type ATPase, A domain superfamily
WN2117_g5915.t1	IPR036412	HAD-like superfamily
WN2117_g5915.t1	IPR005782	P-type ATPase, subfamily IIA, SERCA-type
WN2117_g5915.t1	IPR018303	P-type ATPase, phosphorylation site
WN2117_g5915.t1	IPR023298	P-type ATPase, transmembrane domain superfamily
WN2117_g5915.t1	IPR023299	P-type ATPase, cytoplasmic domain N
WN2117_g5915.t1	IPR001757	P-type ATPase
WN2117_g13262.t1	IPR026748	Clarin
WN2117_g16464.t1	IPR002164	Nucleosome assembly protein (NAP)
WN2117_g16464.t1	IPR037231	NAP-like superfamily
WN2117_g6604.t1	IPR053322	Phospholipase A2-like
WN2117_g6604.t1	IPR036444	Phospholipase A2 domain superfamily
WN2117_g13832.t1	IPR019425	7TM GPCR, serpentine receptor class t (Srt)
WN2117_g22420.t1	IPR003326	TRA-1 regulated
WN2117_g5596.t1	IPR056853	Alkylglycerol monooxygenase, C-terminal
WN2117_g5596.t1	IPR051689	Sterol desaturase/TMEM195-like
WN2117_g5596.t1	IPR006694	Fatty acid hydroxylase
WN2117_g17904.t1	IPR042099	ANL, N-terminal domain
WN2117_g17904.t1	IPR000873	AMP-dependent synthetase/ligase domain
WN2117_g6027.t1	IPR009644	FKTN/MNN4/W02B3.4-1/T07A5.1
WN2117_g6027.t1	IPR007074	LicD/FKTN/FKRP, nucleotidyltransferase domain
WN2117_g6027.t1	IPR057641	W02B3.4-like, N-terminal domain
WN2117_g20217.t1	IPR009819	Pes-10
WN2117_g755.t1	IPR021134	Bestrophin-like
WN2117_g755.t1	IPR000615	Bestrophin
WN2117_g20289.t2	IPR003280	Two pore domain potassium channel
WN2117_g20289.t2	IPR013099	Potassium channel domain
WN2117_g21196.t1	IPR020472	PAC1/LIS1-like, WD-40 repeat
WN2117_g21196.t1	IPR001680	WD40 repeat
WN2117_g21196.t1	IPR045160	Autophagy-related protein 16
WN2117_g21196.t1	IPR019775	WD40 repeat, conserved site
WN2117_g21196.t1	IPR036322	WD40-repeat-containing domain superfamily
WN2117_g21196.t1	IPR015943	WD40/YVTN repeat-like-containing domain superfamily
WN2117_g10854.t1	IPR002048	EF-hand domain
WN2117_g10854.t1	IPR018247	EF-Hand 1, calcium-binding site
WN2117_g10854.t1	IPR011992	EF-hand domain pair
WN2117_g10854.t1	IPR019577	SPARC/Testican, calcium-binding domain
WN2117_g2668.t1	IPR013088	Zinc finger, NHR/GATA-type
WN2117_g2668.t1	IPR049636	Hepatocyte nuclear factor 4-like, DNA-binding domain
WN2117_g2668.t1	IPR000536	Nuclear hormone receptor, ligand-binding domain
WN2117_g2668.t1	IPR001628	Zinc finger, nuclear hormone receptor-type
WN2117_g2668.t1	IPR035500	Nuclear hormone receptor-like domain superfamily
WN2117_g2668.t1	IPR001723	Nuclear hormone receptor
WN2117_g2668.t1	IPR050274	Nuclear hormone receptor family NR2 subfamily
WN2117_g8982.t1	IPR002900	Domain of unknown function DUF38/FTH, Caenorhabditis species
WN2117_g8982.t1	IPR040161	F-box A protein FB224
WN2117_g8982.t1	IPR001810	F-box domain
WN2117_g8982.t1	IPR036047	F-box-like domain superfamily
WN2117_g3307.t1	IPR006214	Bax inhibitor 1-related
WN2117_g17716.t1	IPR037120	Haem peroxidase domain superfamily, animal type
WN2117_g17716.t1	IPR013112	FAD-binding 8
WN2117_g17716.t1	IPR050369	Respiratory burst oxidase/Ferric reductase
WN2117_g17716.t1	IPR011992	EF-hand domain pair
WN2117_g17716.t1	IPR034821	Dual oxidase, peroxidase domain
WN2117_g17716.t1	IPR010255	Haem peroxidase superfamily
WN2117_g17716.t1	IPR017927	FAD-binding domain, ferredoxin reductase-type
WN2117_g17716.t1	IPR019791	Haem peroxidase, animal-type
WN2117_g17716.t1	IPR013130	Ferric reductase transmembrane component-like domain
WN2117_g17716.t1	IPR039261	Ferredoxin-NADP reductase (FNR), nucleotide-binding domain
WN2117_g17716.t1	IPR013121	Ferric reductase, NAD binding domain
WN2117_g17716.t1	IPR017938	Riboflavin synthase-like beta-barrel
WN2117_g17716.t1	IPR002048	EF-hand domain
WN2117_g899.t1	IPR012677	Nucleotide-binding alpha-beta plait domain superfamily
WN2117_g899.t1	IPR035979	RNA-binding domain superfamily
WN2117_g7005.t1	IPR011705	BTB/Kelch-associated
WN2117_g7005.t1	IPR015915	Kelch-type beta-propeller
WN2117_g7005.t1	IPR006652	Kelch repeat type 1
WN2117_g7005.t1	IPR011333	SKP1/BTB/POZ domain superfamily
WN2117_g7005.t1	IPR000210	BTB/POZ domain
WN2117_g7005.t1	IPR017096	BTB-kelch protein
WN2117_g12508.t1	IPR029034	Cystine-knot cytokine
WN2117_g12508.t1	IPR001545	Gonadotropin, beta subunit
WN2117_g12508.t1	IPR006208	Glycoprotein hormone subunit beta
WN2117_g8528.t1	IPR000719	Protein kinase domain
WN2117_g8528.t1	IPR011009	Protein kinase-like domain superfamily
WN2117_g8528.t1	IPR053235	Ser/Thr Protein Kinase
WN2117_g8528.t1	IPR008271	Serine/threonine-protein kinase, active site
WN2117_g2012.t1	IPR028417	CAP, conserved site, C-terminal
WN2117_g2012.t1	IPR006599	CARP motif
WN2117_g2012.t1	IPR053950	CAP, N-terminal domain
WN2117_g2012.t1	IPR036223	Adenylate cyclase-associated CAP, C-terminal superfamily
WN2117_g2012.t1	IPR017901	C-CAP/cofactor C-like domain
WN2117_g2012.t1	IPR016098	Cyclase-associated protein CAP/septum formation inhibitor MinC, C-terminal
WN2117_g2012.t1	IPR036222	Adenylate cyclase-associated CAP, N-terminal domain superfamily
WN2117_g2012.t1	IPR001837	Adenylate cyclase-associated CAP
WN2117_g2012.t1	IPR013912	Adenylate cyclase-associated CAP, C-terminal
WN2117_g7850.t1	IPR035437	SNase-like, OB-fold superfamily
WN2117_g7850.t1	IPR002999	Tudor domain
WN2117_g7850.t1	IPR050621	Tudor domain-containing
WN2117_g1788.t1	IPR016181	Acyl-CoA N-acyltransferase
WN2117_g21092.t2	IPR013506	DNA topoisomerase, type IIA, subunit B, domain 2
WN2117_g21092.t2	IPR050634	DNA Topoisomerase II
WN2117_g21092.t2	IPR014721	Small ribosomal subunit protein uS5 domain 2-type fold, subgroup
WN2117_g21092.t2	IPR020568	Ribosomal protein uS5 domain 2-type superfamily
WN2117_g19554.t1	IPR007284	Ground-like domain
WN2117_g3793.t2	IPR019429	7TM GPCR, serpentine chemoreceptor class i (Sri)
WN2117_g4523.t1	IPR051595	Glycosyl Hydrolase 25 Enzymes
WN2117_g4523.t1	IPR017853	Glycoside hydrolase superfamily
WN2117_g4523.t1	IPR002053	Glycoside hydrolase, family 25
WN2117_g6560.t1	IPR026610	3'-RNA ribose 2'-O-methyltransferase, Hen1
WN2117_g6560.t1	IPR029063	S-adenosyl-L-methionine-dependent methyltransferase superfamily
WN2117_g7112.t1	IPR005201	Cytosolic endo-beta-N-acetylglucosaminidase, TIM barrel domain
WN2117_g7112.t1	IPR032979	Cytosolic endo-beta-N-acetylglucosaminidase
WN2117_g7772.t1	IPR012875	Succinate dehydrogenase assembly factor 4
WN2117_g3583.t1	IPR012292	Globin/Protoglobin
WN2117_g3583.t1	IPR044399	Myoglobin-like, M family globin domain
WN2117_g3583.t1	IPR009050	Globin-like superfamily
WN2117_g3583.t1	IPR050532	Globin-like Oxygen Transporters
WN2117_g5931.t1	IPR002041	Ran GTPase
WN2117_g5931.t1	IPR027417	P-loop containing nucleoside triphosphate hydrolase
WN2117_g5931.t1	IPR001806	Small GTPase
WN2117_g5931.t1	IPR005225	Small GTP-binding domain
WN2117_g6488.t1	IPR036822	CutC-like domain superfamily
WN2117_g6488.t1	IPR005627	CutC-like
WN2117_g13719.t1	IPR045811	MTP large subunit, lipid-binding domain
WN2117_g13719.t1	IPR039988	Microsomal triglyceride transfer protein large subunit
WN2117_g350.t1	IPR003366	CUB-like domain
WN2117_g6588.t1	IPR047916	Tau-tubulin kinase homolog Asator-like, catalytic domain
WN2117_g6588.t1	IPR050235	Casein Kinase 1 Ser/Thr Protein Kinase
WN2117_g6588.t1	IPR000719	Protein kinase domain
WN2117_g6588.t1	IPR011009	Protein kinase-like domain superfamily
WN2117_g7255.t1	IPR037447	Small ribosomal subunit protein eS10
WN2117_g7255.t1	IPR036388	Winged helix-like DNA-binding domain superfamily
WN2117_g7255.t1	IPR005326	Plectin/eS10, N-terminal
WN2117_g17341.t1	IPR029063	S-adenosyl-L-methionine-dependent methyltransferase superfamily
WN2117_g17341.t1	IPR025714	Methyltransferase domain
WN2117_g17341.t1	IPR026635	Protein-lysine N-methyltransferase Efm4/METTL10
WN2117_g9068.t1	IPR001628	Zinc finger, nuclear hormone receptor-type
WN2117_g9068.t1	IPR000536	Nuclear hormone receptor, ligand-binding domain
WN2117_g9068.t1	IPR035500	Nuclear hormone receptor-like domain superfamily
WN2117_g9068.t1	IPR013088	Zinc finger, NHR/GATA-type
WN2117_g9068.t1	IPR049636	Hepatocyte nuclear factor 4-like, DNA-binding domain
WN2117_g12881.t1	IPR052560	RNA-directed DNA polymerase, mobile element
WN2117_g12881.t1	IPR000477	Reverse transcriptase domain
WN2117_g13221.t1	IPR017873	Cysteine-rich Golgi apparatus protein 1 repeat, eukaryote
WN2117_g13221.t1	IPR039728	Golgi apparatus protein 1
WN2117_g13221.t1	IPR001893	Cysteine-rich Golgi apparatus protein 1 repeat
WN2117_g4926.t1	IPR002213	UDP-glucuronosyl/UDP-glucosyltransferase
WN2117_g4926.t1	IPR050271	UDP-glycosyltransferase
WN2117_g17435.t1	IPR003689	Zinc/iron permease
WN2117_g674.t1	IPR001060	FCH domain
WN2117_g674.t1	IPR008936	Rho GTPase activation protein
WN2117_g674.t1	IPR031160	F-BAR domain
WN2117_g674.t1	IPR027267	AH/BAR domain superfamily
WN2117_g674.t1	IPR000198	Rho GTPase-activating protein domain
WN2117_g674.t1	IPR051627	SLIT-ROBO Rho GTPase-activating
WN2117_g5053.t1	IPR001841	Zinc finger, RING-type
WN2117_g5053.t1	IPR013083	Zinc finger, RING/FYVE/PHD-type
WN2117_g5053.t1	IPR051628	Linear Ubiquitination-Associated E3 Ligases
WN2117_g5053.t1	IPR017907	Zinc finger, RING-type, conserved site
WN2117_g22391.t1	IPR017276	Synthesis of cytochrome c oxidase, Sco1/Sco2
WN2117_g22391.t1	IPR036249	Thioredoxin-like superfamily
WN2117_g22391.t1	IPR003782	Copper chaperone SCO1/SenC
WN2117_g7907.t1	IPR023395	Mitochondrial carrier protein domain superfamily
WN2117_g7907.t1	IPR042164	Solute carrier family 25 member 44
WN2117_g7907.t1	IPR018108	Mitochondrial carrier protein, transmembrane region
WN2117_g20317.t1	IPR002486	Nematode cuticle collagen, N-terminal
WN2117_g20317.t1	IPR008160	Collagen triple helix repeat
WN2117_g6426.t1	IPR018491	SLC12A transporter, C-terminal
WN2117_g6426.t1	IPR004842	SLC12A transporter family
WN2117_g14137.t1	IPR029047	Heat shock protein 70kD, peptide-binding domain superfamily
WN2117_g14137.t1	IPR043129	ATPase, nucleotide binding domain
WN2117_g14137.t1	IPR029048	Heat shock protein 70kD, C-terminal domain superfamily
WN2117_g14137.t1	IPR013126	Heat shock protein 70 family
WN2117_g14137.t1	IPR018181	Heat shock protein 70, conserved site
WN2117_g11883.t1	IPR052954	GPCR_Ligand_Interaction
WN2117_g11883.t1	IPR017452	GPCR, rhodopsin-like, 7TM
WN2117_g16743.t1	IPR002347	Short-chain dehydrogenase/reductase SDR
WN2117_g16743.t1	IPR036291	NAD(P)-binding domain superfamily
WN2117_g8360.t1	IPR009448	UDP-glucose:Glycoprotein Glucosyltransferase
WN2117_g8360.t1	IPR040693	UGGT, thioredoxin-like domain 1
WN2117_g8360.t1	IPR040694	UGGT, thioredoxin-like domain 2
WN2117_g8360.t1	IPR040692	UGGT, thioredoxin-like domain 3
WN2117_g3834.t1	IPR053220	Nematode receptor-like serpentine class H
WN2117_g3834.t1	IPR019422	7TM GPCR, serpentine receptor class h (Srh)
WN2117_g7946.t1	IPR012292	Globin/Protoglobin
WN2117_g7946.t1	IPR044399	Myoglobin-like, M family globin domain
WN2117_g7946.t1	IPR000971	Globin
WN2117_g7946.t1	IPR050532	Globin-like Oxygen Transporters
WN2117_g7946.t1	IPR009050	Globin-like superfamily
WN2117_g3513.t1	IPR036860	SH2 domain superfamily
WN2117_g3513.t1	IPR036028	SH3-like domain superfamily
WN2117_g3513.t1	IPR000980	SH2 domain
WN2117_g3513.t1	IPR001452	SH3 domain
WN2117_g3513.t1	IPR043539	Grb2-like
WN2117_g8728.t1	IPR036390	Winged helix DNA-binding domain superfamily
WN2117_g8728.t1	IPR001766	Fork head domain
WN2117_g8728.t1	IPR030456	Fork head domain conserved site 2
WN2117_g8728.t1	IPR036388	Winged helix-like DNA-binding domain superfamily
WN2117_g18817.t1	IPR019428	7TM GPCR, serpentine receptor class r (Str)
WN2117_g1311.t1	IPR017853	Glycoside hydrolase superfamily
WN2117_g1311.t1	IPR011583	Chitinase II/V-like, catalytic domain
WN2117_g1311.t1	IPR001223	Glycoside hydrolase family 18, catalytic domain
WN2117_g1311.t1	IPR029070	Chitinase insertion domain superfamily
WN2117_g17259.t1	IPR051341	Zyg-11-related ubiquitin ligase adapter protein
WN2117_g17259.t1	IPR032675	Leucine-rich repeat domain superfamily
WN2117_g13691.t1	IPR039528	DPM1-like
WN2117_g13691.t1	IPR001173	Glycosyltransferase 2-like
WN2117_g13691.t1	IPR029044	Nucleotide-diphospho-sugar transferases
WN2117_g4380.t1	IPR018487	Hemopexin-like repeats
WN2117_g4380.t1	IPR021190	Peptidase M10A
WN2117_g4380.t1	IPR033739	Peptidase M10A, catalytic domain
WN2117_g4380.t1	IPR001818	Peptidase M10, metallopeptidase
WN2117_g4380.t1	IPR036365	PGBD-like superfamily
WN2117_g4380.t1	IPR000585	Hemopexin-like domain
WN2117_g4380.t1	IPR024079	Metallopeptidase, catalytic domain superfamily
WN2117_g4380.t1	IPR006026	Peptidase, metallopeptidase
WN2117_g4380.t1	IPR036375	Hemopexin-like domain superfamily
WN2117_g21114.t1	IPR036438	Insulin-like superfamily
WN2117_g21635.t1	IPR036249	Thioredoxin-like superfamily
WN2117_g21635.t1	IPR004045	Glutathione S-transferase, N-terminal
WN2117_g21635.t1	IPR010987	Glutathione S-transferase, C-terminal-like
WN2117_g21635.t1	IPR050213	Glutathione S-transferase superfamily
WN2117_g21635.t1	IPR004046	Glutathione S-transferase, C-terminal
WN2117_g21635.t1	IPR036282	Glutathione S-transferase, C-terminal domain superfamily
WN2117_g7097.t2	IPR055124	ATP-dependent RNA helicase DDX60, PIN-like domain
WN2117_g7097.t2	IPR027417	P-loop containing nucleoside triphosphate hydrolase
WN2117_g7097.t2	IPR011545	DEAD/DEAH-box helicase domain
WN2117_g7097.t2	IPR014001	Helicase superfamily 1/2, ATP-binding domain
WN2117_g7097.t2	IPR001650	Helicase, C-terminal domain-like
WN2117_g7097.t2	IPR052431	SKI2 subfamily ATP-dependent RNA helicases
WN2117_g1723.t1	IPR011042	Six-bladed beta-propeller, TolB-like
WN2117_g1723.t1	IPR018119	Strictosidine synthase, conserved region
WN2117_g6253.t2	IPR000719	Protein kinase domain
WN2117_g6253.t2	IPR017441	Protein kinase, ATP binding site
WN2117_g6253.t2	IPR051334	Serine/Arginine-Rich Protein Kinases
WN2117_g6253.t2	IPR011009	Protein kinase-like domain superfamily
WN2117_g6253.t2	IPR008271	Serine/threonine-protein kinase, active site
WN2117_g12210.t1	IPR019420	7TM GPCR, serpentine receptor class bc (Srbc)
WN2117_g13649.t1	IPR033336	Stabilizer of axonemal microtubules 1/2
WN2117_g16247.t2	IPR029058	Alpha/Beta hydrolase fold
WN2117_g16247.t2	IPR002921	Fungal lipase-type domain
WN2117_g5547.t1	IPR024872	HEXIM
WN2117_g16909.t2	IPR046345	TraB/PryY-like
WN2117_g16909.t2	IPR002816	TraB/PrgY/GumN family
WN2117_g22316.t1	IPR000276	G protein-coupled receptor, rhodopsin-like
WN2117_g22316.t1	IPR017452	GPCR, rhodopsin-like, 7TM
WN2117_g10396.t1	IPR003326	TRA-1 regulated
WN2117_g21108.t1	IPR019430	7TM GPCR, serpentine receptor class x (Srx)
WN2117_g4171.t1	IPR005097	Saccharopine dehydrogenase, NADP binding domain
WN2117_g4171.t1	IPR036291	NAD(P)-binding domain superfamily
WN2117_g4171.t1	IPR051276	Saccharopine dehydrogenase-like oxidoreductase
WN2117_g22470.t1	IPR001534	Transthyretin-like
WN2117_g22470.t1	IPR038479	Transthyretin-like superfamily
WN2117_g10930.t1	IPR017336	Snurportin-1
WN2117_g10930.t1	IPR047857	Snurportin-1, m3G cap-binding domain
WN2117_g10930.t1	IPR012310	DNA ligase, ATP-dependent, central
WN2117_g10930.t1	IPR002652	Importin-alpha, importin-beta-binding domain
WN2117_g10930.t1	IPR024721	Snurportin-1, N-terminal
WN2117_g13351.t1	IPR012445	Autophagy-related protein 101
WN2117_g8863.t1	IPR003125	Domain of unknown function WSN
WN2117_g13566.t1	IPR029034	Cystine-knot cytokine
WN2117_g13566.t1	IPR010345	Interleukin-17 family
WN2117_g209.t1	IPR050920	Nematode receptor-like class delta
WN2117_g209.t1	IPR019421	7TM GPCR, serpentine receptor class d (Srd)
WN2117_g19768.t1	IPR029063	S-adenosyl-L-methionine-dependent methyltransferase superfamily
WN2117_g19768.t1	IPR042296	tRNA methyltransferase, Trm1, C-terminal
WN2117_g19768.t1	IPR002905	tRNA methyltransferase, Trm1
WN2117_g7890.t3	IPR050548	Polycomb group and chromatin remodeling factors
WN2117_g7890.t3	IPR004092	Mbt repeat
WN2117_g2551.t1	IPR052961	Oxidoreductase and Kinase-like Enzymes
WN2117_g2551.t1	IPR015897	CHK kinase-like
WN2117_g2551.t1	IPR011009	Protein kinase-like domain superfamily
WN2117_g2551.t1	IPR012877	Uncharacterised oxidoreductase Dhs-27
WN2117_g17032.t1	IPR036412	HAD-like superfamily
WN2117_g17032.t1	IPR023214	HAD superfamily
WN2117_g17032.t1	IPR050324	CDP-alcohol phosphatidyltransferase class-I
WN2117_g17032.t1	IPR006353	HAD-superfamily hydrolase, subfamily IIA, CECR5
WN2117_g17032.t1	IPR006357	HAD-superfamily hydrolase, subfamily IIA
WN2117_g17655.t1	IPR007648	Mitochondrial ATPase inhibitor
WN2117_g6696.t1	IPR003125	Domain of unknown function WSN
WN2117_g6696.t1	IPR001357	BRCT domain
WN2117_g6696.t1	IPR036420	BRCT domain superfamily
WN2117_g6696.t1	IPR002110	Ankyrin repeat
WN2117_g6696.t1	IPR053345	Ankyrin repeat-containing protein
WN2117_g6696.t1	IPR036770	Ankyrin repeat-containing domain superfamily
WN2117_g22070.t1	IPR005442	Glutathione S-transferase, omega-class
WN2117_g22070.t1	IPR004045	Glutathione S-transferase, N-terminal
WN2117_g22070.t1	IPR010987	Glutathione S-transferase, C-terminal-like
WN2117_g22070.t1	IPR004046	Glutathione S-transferase, C-terminal
WN2117_g22070.t1	IPR040079	Glutathione transferase family
WN2117_g22070.t1	IPR036282	Glutathione S-transferase, C-terminal domain superfamily
WN2117_g22070.t1	IPR050983	Glutathione S-transferase Omega/HSP26
WN2117_g22070.t1	IPR036249	Thioredoxin-like superfamily
WN2117_g12619.t1	IPR009072	Histone-fold
WN2117_g12619.t1	IPR000558	Histone H2B
WN2117_g12619.t1	IPR055333	Histone H2B, conserved site
WN2117_g12619.t1	IPR007125	Histone H2A/H2B/H3
WN2117_g12620.t1	IPR009072	Histone-fold
WN2117_g12620.t1	IPR000558	Histone H2B
WN2117_g12620.t1	IPR055333	Histone H2B, conserved site
WN2117_g12620.t1	IPR007125	Histone H2A/H2B/H3
WN2117_g19127.t1	IPR009072	Histone-fold
WN2117_g19127.t1	IPR000558	Histone H2B
WN2117_g19127.t1	IPR055333	Histone H2B, conserved site
WN2117_g19127.t1	IPR007125	Histone H2A/H2B/H3
WN2117_g12520.t1	IPR009072	Histone-fold
WN2117_g12520.t1	IPR000558	Histone H2B
WN2117_g12520.t1	IPR055333	Histone H2B, conserved site
WN2117_g12520.t1	IPR007125	Histone H2A/H2B/H3
WN2117_g13272.t1	IPR011598	Myc-type, basic helix-loop-helix (bHLH) domain
WN2117_g13272.t1	IPR036638	Helix-loop-helix DNA-binding domain superfamily
WN2117_g13272.t1	IPR050370	Hairy and Enhancer of Split/HEY-related
WN2117_g453.t1	IPR003719	Phenazine biosynthesis PhzF-like
WN2117_g456.t1	IPR003719	Phenazine biosynthesis PhzF-like
WN2117_g5098.t1	IPR002619	Domain of unknown function CX
WN2117_g7220.t2	IPR036885	SWIB/MDM2 domain superfamily
WN2117_g7220.t2	IPR019835	SWIB domain
WN2117_g7220.t2	IPR003121	SWIB/MDM2 domain
WN2117_g8197.t1	IPR018392	LysM domain
WN2117_g8197.t1	IPR045030	LysM and putative peptidoglycan-binding domain-containing protein 1-4
WN2117_g8197.t1	IPR036779	LysM domain superfamily
WN2117_g5829.t1	IPR040184	Minichromosome maintenance protein 10
WN2117_g5829.t1	IPR056791	Mcm10, C-terminal zinc binding motif
WN2117_g5829.t1	IPR012340	Nucleic acid-binding, OB-fold
WN2117_g5829.t1	IPR055065	MCM10, OB-fold
WN2117_g5829.t1	IPR015408	Zinc finger, Mcm10/DnaG-type
WN2117_g5829.t1	IPR015411	Replication factor Mcm10, C-terminal
WN2117_g15080.t1	IPR019422	7TM GPCR, serpentine receptor class h (Srh)
WN2117_g12408.t1	IPR019428	7TM GPCR, serpentine receptor class r (Str)
WN2117_g9456.t1	IPR000270	PB1 domain
WN2117_g9456.t1	IPR033512	Protein TFG
WN2117_g3751.t1	IPR051152	Caenorhabditis elegans Orphan Nuclear Receptors
WN2117_g3751.t1	IPR001628	Zinc finger, nuclear hormone receptor-type
WN2117_g3751.t1	IPR049636	Hepatocyte nuclear factor 4-like, DNA-binding domain
WN2117_g3751.t1	IPR000536	Nuclear hormone receptor, ligand-binding domain
WN2117_g3751.t1	IPR035500	Nuclear hormone receptor-like domain superfamily
WN2117_g3751.t1	IPR013088	Zinc finger, NHR/GATA-type
WN2117_g987.t1	IPR041370	Methyltransferase EEF1AKMT1/ZCCHC4
WN2117_g987.t1	IPR039846	Zinc finger CCHC domain-containing protein 4
WN2117_g987.t1	IPR002052	DNA methylase, N-6 adenine-specific, conserved site
WN2117_g7592.t1	IPR026153	Treslin
WN2117_g7592.t1	IPR053920	Treslin, STD domain
WN2117_g8831.t1	IPR007669	Carbohydrate sulfotransferase Chst-1-like
WN2117_g8831.t1	IPR005331	Sulfotransferase
WN2117_g15850.t1	IPR001436	Alpha crystallin/Small heat shock protein, animal type
WN2117_g15850.t1	IPR002068	Alpha crystallin/Hsp20 domain
WN2117_g15850.t1	IPR008978	HSP20-like chaperone
WN2117_g11717.t1	IPR009851	Modifier of rudimentary, Modr
WN2117_g11097.t1	IPR013087	Zinc finger C2H2-type
WN2117_g4417.t1	IPR036941	Receptor L-domain superfamily
WN2117_g4417.t1	IPR053079	SPS2 domain-containing protein
WN2117_g4417.t1	IPR000494	Receptor L-domain
WN2117_g18720.t1	IPR055577	Domain of unknown function DUF7153
WN2117_g10738.t1	IPR000719	Protein kinase domain
WN2117_g10738.t1	IPR020635	Tyrosine-protein kinase, catalytic domain
WN2117_g10738.t1	IPR000980	SH2 domain
WN2117_g10738.t1	IPR011009	Protein kinase-like domain superfamily
WN2117_g10738.t1	IPR001245	Serine-threonine/tyrosine-protein kinase, catalytic domain
WN2117_g10738.t1	IPR035849	Fes/Fps/Fer, SH2 domain
WN2117_g10738.t1	IPR036860	SH2 domain superfamily
WN2117_g10738.t1	IPR050198	Non-receptor tyrosine kinases involved in cell signaling
WN2117_g10738.t1	IPR008266	Tyrosine-protein kinase, active site
WN2117_g16524.t1	IPR000697	WH1/EVH1 domain
WN2117_g16524.t1	IPR011993	PH-like domain superfamily
WN2117_g9937.t1	IPR011333	SKP1/BTB/POZ domain superfamily
WN2117_g9937.t1	IPR000210	BTB/POZ domain
WN2117_g10708.t1	IPR021942	Protein of unknown function DUF3557
WN2117_g20828.t1	IPR019145	Mediator complex, subunit Med10
WN2117_g19685.t1	IPR003839	7TM GPCR, serpentine receptor class u (Sru)
WN2117_g15240.t1	IPR033438	Modulator of levamisole receptor-1
WN2117_g16619.t2	IPR011516	Shugoshin, N-terminal coiled-coil domain
WN2117_g1614.t1	IPR003533	Doublecortin domain
WN2117_g1614.t1	IPR036572	Doublecortin domain superfamily
WN2117_g15592.t1	IPR021010	Cytosolic motility protein
WN2117_g15591.t1	IPR021010	Cytosolic motility protein
WN2117_g3938.t1	IPR036430	Ribonuclease T2-like superfamily
WN2117_g8484.t1	IPR037227	Endoribonuclease EndoU-like
WN2117_g8484.t1	IPR018998	EndoU ribonuclease, C-terminal
WN2117_g8484.t1	IPR039787	Poly(U)-specific endoribonuclease
WN2117_g6799.t1	IPR027408	PNPase/RNase PH domain superfamily
WN2117_g6799.t1	IPR050590	Exosome complex component Rrp42 subfamily
WN2117_g6799.t1	IPR001247	Exoribonuclease, phosphorolytic domain 1
WN2117_g6799.t1	IPR015847	Exoribonuclease, phosphorolytic domain 2
WN2117_g6799.t1	IPR033100	Exosome complex component RRP45
WN2117_g6799.t1	IPR020568	Ribosomal protein uS5 domain 2-type superfamily
WN2117_g6799.t1	IPR036345	Exoribonuclease, PH domain 2 superfamily
WN2117_g14913.t1	IPR019422	7TM GPCR, serpentine receptor class h (Srh)
WN2117_g15316.t1	IPR003961	Fibronectin type III
WN2117_g15316.t1	IPR013783	Immunoglobulin-like fold
WN2117_g15316.t1	IPR007110	Immunoglobulin-like domain
WN2117_g15316.t1	IPR036179	Immunoglobulin-like domain superfamily
WN2117_g15316.t1	IPR002602	Domain of unknown function DB
WN2117_g15316.t1	IPR036116	Fibronectin type III superfamily
WN2117_g14808.t1	IPR035914	Spermadhesin, CUB domain superfamily
WN2117_g14808.t1	IPR000859	CUB domain
WN2117_g14808.t1	IPR001304	C-type lectin-like
WN2117_g14808.t1	IPR018378	C-type lectin, conserved site
WN2117_g14808.t1	IPR016186	C-type lectin-like/link domain superfamily
WN2117_g14808.t1	IPR016187	C-type lectin fold
WN2117_g14808.t1	IPR050976	Snake venom C-type lectin-like
WN2117_g20354.t1	IPR006172	DNA-directed DNA polymerase, family B
WN2117_g20354.t1	IPR023211	DNA polymerase, palm domain superfamily
WN2117_g20354.t1	IPR042087	DNA polymerase family B, thumb domain
WN2117_g20354.t1	IPR050240	DNA polymerase type-B
WN2117_g20354.t1	IPR043502	DNA/RNA polymerase superfamily
WN2117_g20354.t1	IPR025687	C4-type zinc-finger of DNA polymerase delta
WN2117_g20354.t1	IPR006133	DNA-directed DNA polymerase, family B, exonuclease domain
WN2117_g20354.t1	IPR012337	Ribonuclease H-like superfamily
WN2117_g20354.t1	IPR036397	Ribonuclease H superfamily
WN2117_g20354.t1	IPR056435	DNA polymerase delta/zeta catalytic subunit, N-terminal domain
WN2117_g20354.t1	IPR006134	DNA-directed DNA polymerase, family B, multifunctional domain
WN2117_g20354.t1	IPR017964	DNA-directed DNA polymerase, family B, conserved site
WN2117_g18896.t1	IPR046349	C1-like domain superfamily
WN2117_g18896.t1	IPR002219	Protein kinase C-like, phorbol ester/diacylglycerol-binding domain
WN2117_g18896.t1	IPR001849	Pleckstrin homology domain
WN2117_g18896.t1	IPR020454	Diacylglycerol/phorbol-ester binding
WN2117_g18896.t1	IPR011993	PH-like domain superfamily
WN2117_g8125.t1	IPR002717	Histone acetyltransferase domain, MYST-type
WN2117_g8125.t1	IPR036388	Winged helix-like DNA-binding domain superfamily
WN2117_g8125.t1	IPR013083	Zinc finger, RING/FYVE/PHD-type
WN2117_g8125.t1	IPR011011	Zinc finger, FYVE/PHD-type
WN2117_g8125.t1	IPR016181	Acyl-CoA N-acyltransferase
WN2117_g8125.t1	IPR001965	Zinc finger, PHD-type
WN2117_g8125.t1	IPR050603	MYST family histone acetyltransferases
WN2117_g11583.t1	IPR040161	F-box A protein FB224
WN2117_g11583.t1	IPR002900	Domain of unknown function DUF38/FTH, Caenorhabditis species
WN2117_g17601.t1	IPR037813	Transcription initiation factor TFIID subunit 2
WN2117_g17601.t1	IPR057345	Transcription initiation factor TFIID subunit 2, Ig-like domain
WN2117_g17601.t1	IPR042097	Aminopeptidase N-like , N-terminal domain superfamliy
WN2117_g17601.t1	IPR027268	Peptidase M4/M1, CTD superfamily
WN2117_g17601.t1	IPR014782	Peptidase M1, membrane alanine aminopeptidase
WN2117_g17601.t1	IPR045357	Aminopeptidase N-like , N-terminal domain
WN2117_g17601.t1	IPR057991	Transcription initiation factor TFIID subunit 2, TPR repeats
WN2117_g9549.t1	IPR011989	Armadillo-like helical
WN2117_g9549.t1	IPR016024	Armadillo-type fold
WN2117_g9549.t1	IPR008153	Gamma-adaptin ear (GAE) domain
WN2117_g9549.t1	IPR050840	Adaptor Complexes Large Subunit
WN2117_g9549.t1	IPR013041	Clathrin adaptor, appendage, Ig-like subdomain superfamily
WN2117_g9549.t1	IPR002553	Clathrin/coatomer adaptor, adaptin-like, N-terminal
WN2117_g9549.t1	IPR008152	Clathrin adaptor, alpha/beta/gamma-adaptin, appendage, Ig-like subdomain
WN2117_g9549.t1	IPR017107	Adaptor protein complex AP-1, gamma subunit
WN2117_g12180.t1	IPR053220	Nematode receptor-like serpentine class H
WN2117_g12180.t1	IPR019422	7TM GPCR, serpentine receptor class h (Srh)
WN2117_g16096.t1	IPR003703	Acyl-CoA thioesterase
WN2117_g16096.t1	IPR049450	Acyl-CoA thioesterase-like, C-terminal domain
WN2117_g16096.t1	IPR049449	Acyl-CoA thioesterase-like, N-terminal HotDog domain
WN2117_g16096.t1	IPR042171	Acyl-CoA thioesterase, double hotdog domain
WN2117_g16096.t1	IPR029069	HotDog domain superfamily
WN2117_g12713.t1	IPR021109	Aspartic peptidase domain superfamily
WN2117_g12713.t1	IPR001969	Aspartic peptidase, active site
WN2117_g12713.t1	IPR033121	Peptidase family A1 domain
WN2117_g12713.t1	IPR001461	Aspartic peptidase A1
WN2117_g12713.t1	IPR034164	Pepsin-like domain
WN2117_g13635.t1	IPR006149	EB domain
WN2117_g21522.t2	IPR029063	S-adenosyl-L-methionine-dependent methyltransferase superfamily
WN2117_g21522.t2	IPR041698	Methyltransferase domain 25
WN2117_g7735.t1	IPR004827	Basic-leucine zipper domain
WN2117_g7735.t1	IPR051381	cAMP-responsive element-binding ATF subfamily
WN2117_g7735.t1	IPR046347	Basic-leucine zipper domain superfamily
WN2117_g5720.t1	IPR013087	Zinc finger C2H2-type
WN2117_g5720.t1	IPR036236	Zinc finger C2H2 superfamily
WN2117_g5720.t1	IPR022755	Zinc finger, double-stranded RNA binding
WN2117_g5720.t1	IPR051879	C2H2-type Zinc Finger Maturation Protein
WN2117_g17398.t2	IPR001921	Large ribosomal subunit protein eL8, eukaryota
WN2117_g17398.t2	IPR004038	Ribosomal protein eL8/eL30/eS12/Gadd45
WN2117_g17398.t2	IPR029064	Ribosomal protein eL30-like superfamily
WN2117_g17398.t2	IPR050257	Large ribosomal subunit protein eL8/uL1-like
WN2117_g17398.t2	IPR018492	Ribosomal protein eL8/Nhp2 family
WN2117_g17398.t2	IPR004037	Large ribosomal subunit protein eL8-like, conserved site
WN2117_g13704.t1	IPR001619	Sec1-like protein
WN2117_g13704.t1	IPR036045	Sec1-like superfamily
WN2117_g13704.t1	IPR027482	Sec1-like, domain 2
WN2117_g13704.t1	IPR043154	Sec1-like, domain 1
WN2117_g13704.t1	IPR043127	Sec1-like, domain 3a
WN2117_g11767.t1	IPR035500	Nuclear hormone receptor-like domain superfamily
WN2117_g11767.t1	IPR000536	Nuclear hormone receptor, ligand-binding domain
WN2117_g11767.t1	IPR049636	Hepatocyte nuclear factor 4-like, DNA-binding domain
WN2117_g11767.t1	IPR001628	Zinc finger, nuclear hormone receptor-type
WN2117_g11767.t1	IPR013088	Zinc finger, NHR/GATA-type
WN2117_g11767.t1	IPR051152	Caenorhabditis elegans Orphan Nuclear Receptors
WN2117_g30.t1	IPR001810	F-box domain
WN2117_g17127.t1	IPR051428	Sphingolipid Activators and Surfactant Proteins
WN2117_g17127.t1	IPR008139	Saposin B type domain
WN2117_g17127.t1	IPR011001	Saposin-like
WN2117_g17127.t1	IPR008138	Saposin B type, region 2
WN2117_g18402.t1	IPR001478	PDZ domain
WN2117_g18402.t1	IPR001660	Sterile alpha motif domain
WN2117_g18402.t1	IPR036034	PDZ superfamily
WN2117_g18402.t1	IPR013761	Sterile alpha motif/pointed domain superfamily
WN2117_g18402.t1	IPR040645	Neurabin-1/2, PDZ domain
WN2117_g18402.t1	IPR043446	Neurabin-like family
WN2117_g10493.t1	IPR003326	TRA-1 regulated
WN2117_g12096.t1	IPR036915	Cyclin-like superfamily
WN2117_g12096.t1	IPR013922	Cyclin PHO80-like
WN2117_g11927.t1	IPR011001	Saposin-like
WN2117_g11927.t1	IPR008139	Saposin B type domain
WN2117_g11034.t1	IPR036047	F-box-like domain superfamily
WN2117_g11034.t1	IPR001810	F-box domain
WN2117_g15720.t1	IPR052035	Zinc finger BED domain-containing
WN2117_g15720.t1	IPR036236	Zinc finger C2H2 superfamily
WN2117_g15720.t1	IPR003656	Zinc finger, BED-type
WN2117_g2149.t1	IPR013088	Zinc finger, NHR/GATA-type
WN2117_g2149.t1	IPR000536	Nuclear hormone receptor, ligand-binding domain
WN2117_g2149.t1	IPR001628	Zinc finger, nuclear hormone receptor-type
WN2117_g2149.t1	IPR035500	Nuclear hormone receptor-like domain superfamily
WN2117_g19544.t1	IPR000692	rRNA 2'-O-methyltransferase fibrillarin-like
WN2117_g19544.t1	IPR020813	Fibrillarin, conserved site
WN2117_g19544.t1	IPR029063	S-adenosyl-L-methionine-dependent methyltransferase superfamily
WN2117_g1609.t1	IPR001180	Citron homology (CNH) domain
WN2117_g1609.t1	IPR046349	C1-like domain superfamily
WN2117_g1609.t1	IPR001849	Pleckstrin homology domain
WN2117_g1609.t1	IPR002219	Protein kinase C-like, phorbol ester/diacylglycerol-binding domain
WN2117_g1609.t1	IPR050839	Rho-associated Serine/Threonine Kinase
WN2117_g1609.t1	IPR011993	PH-like domain superfamily
WN2117_g7687.t1	IPR024766	Zinc finger, RING-H2-type
WN2117_g7687.t1	IPR013083	Zinc finger, RING/FYVE/PHD-type
WN2117_g7687.t1	IPR001841	Zinc finger, RING-type
WN2117_g7687.t1	IPR051031	RING-box E3 Ubiquitin Ligase
WN2117_g11806.t3	IPR029063	S-adenosyl-L-methionine-dependent methyltransferase superfamily
WN2117_g11806.t3	IPR000682	Protein-L-isoaspartate(D-aspartate) O-methyltransferase
WN2117_g14584.t1	IPR012885	Sdz-33, F-box domain
WN2117_g14584.t1	IPR053222	Zygotic Embryogenesis-Associated Protein
WN2117_g15401.t1	IPR035291	Protein of unknown function DUF5354
WN2117_g15150.t1	IPR050307	Sterol Desaturase and Related Enzymes
WN2117_g15150.t1	IPR006694	Fatty acid hydroxylase
WN2117_g372.t1	IPR035914	Spermadhesin, CUB domain superfamily
WN2117_g372.t1	IPR003366	CUB-like domain
WN2117_g372.t1	IPR000859	CUB domain
WN2117_g2318.t1	IPR013783	Immunoglobulin-like fold
WN2117_g2318.t1	IPR007110	Immunoglobulin-like domain
WN2117_g2318.t1	IPR051275	Cellular adhesion and signaling domain-containing protein
WN2117_g2318.t1	IPR013106	Immunoglobulin V-set domain
WN2117_g2318.t1	IPR003599	Immunoglobulin domain subtype
WN2117_g2318.t1	IPR036179	Immunoglobulin-like domain superfamily
WN2117_g2318.t1	IPR003961	Fibronectin type III
WN2117_g2318.t1	IPR013162	CD80-like, immunoglobulin C2-set
WN2117_g2318.t1	IPR036116	Fibronectin type III superfamily
WN2117_g2318.t1	IPR013098	Immunoglobulin I-set
WN2117_g2318.t1	IPR003598	Immunoglobulin subtype 2
WN2117_g2318.t1	IPR053896	Butyrophilin subfamily 3 member A2-like, Ig-C domain
WN2117_g18839.t1	IPR000589	Small ribosomal subunit protein uS15
WN2117_g18839.t1	IPR012606	Small ribosomal subunit protein uS15, N-terminal
WN2117_g18839.t1	IPR023029	Small ribosomal subunit protein uS15, archaea/eukaryotes
WN2117_g18839.t1	IPR009068	uS15/NS1, RNA-binding domain superfamily
WN2117_g2577.t1	IPR013083	Zinc finger, RING/FYVE/PHD-type
WN2117_g2577.t1	IPR001965	Zinc finger, PHD-type
WN2117_g2577.t1	IPR019787	Zinc finger, PHD-finger
WN2117_g2577.t1	IPR019786	Zinc finger, PHD-type, conserved site
WN2117_g2577.t1	IPR011011	Zinc finger, FYVE/PHD-type
WN2117_g12519.t1	IPR004878	Otopetrin
WN2117_g4750.t1	IPR003719	Phenazine biosynthesis PhzF-like
WN2117_g14040.t1	IPR000175	Sodium:neurotransmitter symporter
WN2117_g14040.t1	IPR037272	Sodium:neurotransmitter symporter superfamily
WN2117_g1335.t1	IPR000719	Protein kinase domain
WN2117_g1335.t1	IPR017441	Protein kinase, ATP binding site
WN2117_g1335.t1	IPR011009	Protein kinase-like domain superfamily
WN2117_g1335.t1	IPR008271	Serine/threonine-protein kinase, active site
WN2117_g1335.t1	IPR049571	Serine/threonine kinase NIM1, catalytic domain
WN2117_g19184.t1	IPR003582	ShKT domain
WN2117_g5359.t1	IPR015897	CHK kinase-like
WN2117_g5359.t1	IPR011009	Protein kinase-like domain superfamily
WN2117_g5359.t1	IPR052961	Oxidoreductase and Kinase-like Enzymes
WN2117_g5359.t1	IPR012877	Uncharacterised oxidoreductase Dhs-27
WN2117_g7254.t1	IPR019397	Uncharacterised protein family TMEM39
WN2117_g8097.t1	IPR002347	Short-chain dehydrogenase/reductase SDR
WN2117_g8097.t1	IPR036291	NAD(P)-binding domain superfamily
WN2117_g21941.t1	IPR001304	C-type lectin-like
WN2117_g21941.t1	IPR050976	Snake venom C-type lectin-like
WN2117_g21941.t1	IPR016186	C-type lectin-like/link domain superfamily
WN2117_g21941.t1	IPR016187	C-type lectin fold
WN2117_g22129.t1	IPR008164	Repeat of unknown function XGLTT
WN2117_g16638.t1	IPR002486	Nematode cuticle collagen, N-terminal
WN2117_g16638.t1	IPR008160	Collagen triple helix repeat
WN2117_g16871.t1	IPR018795	Uncharacterized protein KIAA2013-like
WN2117_g144.t1	IPR011992	EF-hand domain pair
WN2117_g144.t1	IPR015659	Proline oxidase family
WN2117_g144.t1	IPR029041	FAD-linked oxidoreductase-like
WN2117_g144.t1	IPR002872	Proline dehydrogenase domain
WN2117_g5262.t1	IPR053132	Mesendoderm Development Regulator
WN2117_g10221.t1	IPR003326	TRA-1 regulated
WN2117_g18732.t1	IPR003326	TRA-1 regulated
WN2117_g8552.t1	IPR019591	Mrp/NBP35 ATP-binding protein
WN2117_g8552.t1	IPR028601	Cytosolic Fe-S cluster assembly factor NUBP1/Nbp35
WN2117_g8552.t1	IPR000808	Iron-sulfur cluster carrier protein-like, conserved site
WN2117_g8552.t1	IPR003593	AAA+ ATPase domain
WN2117_g8552.t1	IPR027417	P-loop containing nucleoside triphosphate hydrolase
WN2117_g8552.t1	IPR033756	Flagellum site-determining protein YlxH/ Fe-S cluster assembling factor NBP35
WN2117_g12967.t2	IPR011021	Arrestin-like, N-terminal
WN2117_g12967.t2	IPR014756	Immunoglobulin E-set
WN2117_g12967.t2	IPR011022	Arrestin C-terminal-like domain
WN2117_g12967.t2	IPR014752	Arrestin-like, C-terminal
WN2117_g12967.t2	IPR050357	Arrestin domain-containing protein
WN2117_g10926.t1	IPR011001	Saposin-like
WN2117_g7952.t1	IPR024079	Metallopeptidase, catalytic domain superfamily
WN2117_g7952.t1	IPR001506	Peptidase M12A
WN2117_g7952.t1	IPR017050	Metallopeptidase, nematode
WN2117_g7952.t1	IPR036383	Thrombospondin type-1 repeat superfamily
WN2117_g7952.t1	IPR035914	Spermadhesin, CUB domain superfamily
WN2117_g7952.t1	IPR000884	Thrombospondin type-1 (TSP1) repeat
WN2117_g7952.t1	IPR000859	CUB domain
WN2117_g7952.t1	IPR006026	Peptidase, metallopeptidase
WN2117_g7952.t1	IPR034035	Astacin-like metallopeptidase domain
WN2117_g11971.t1	IPR052886	Linker Cell Survival and Transcription Coactivator/Chloroplast RNA Splicing Factor
WN2117_g11971.t1	IPR007284	Ground-like domain
WN2117_g14932.t1	IPR040161	F-box A protein FB224
WN2117_g14932.t1	IPR002900	Domain of unknown function DUF38/FTH, Caenorhabditis species
WN2117_g13981.t1	IPR018817	7TM GPCR, serpentine receptor class z (Srz)
WN2117_g9943.t1	IPR035940	CAP superfamily
WN2117_g9943.t1	IPR001283	Cysteine-rich secretory protein-related
WN2117_g9943.t1	IPR014044	CAP domain
WN2117_g903.t2	IPR000504	RNA recognition motif domain
WN2117_g903.t2	IPR012677	Nucleotide-binding alpha-beta plait domain superfamily
WN2117_g903.t2	IPR035979	RNA-binding domain superfamily
WN2117_g903.t2	IPR006536	HnRNP-L/PTB
WN2117_g7075.t1	IPR001699	T-box transcription factor
WN2117_g7075.t1	IPR018186	Transcription factor, T-box, conserved site
WN2117_g7075.t1	IPR008967	p53-like transcription factor, DNA-binding domain superfamily
WN2117_g7075.t1	IPR046360	T-box transcription factor, DNA-binding domain
WN2117_g7075.t1	IPR036960	T-box superfamily
WN2117_g13160.t1	IPR020422	Dual specificity protein phosphatase domain
WN2117_g13160.t1	IPR044596	Phosphatidylglycerophosphatase and protein-tyrosine phosphatase 1-like
WN2117_g13160.t1	IPR016130	Protein-tyrosine phosphatase, active site
WN2117_g13160.t1	IPR029021	Protein-tyrosine phosphatase-like
WN2117_g13160.t1	IPR000340	Dual specificity phosphatase, catalytic domain
WN2117_g13160.t1	IPR000387	Tyrosine-specific protein phosphatases domain
WN2117_g12907.t1	IPR001628	Zinc finger, nuclear hormone receptor-type
WN2117_g12907.t1	IPR000536	Nuclear hormone receptor, ligand-binding domain
WN2117_g12907.t1	IPR035500	Nuclear hormone receptor-like domain superfamily
WN2117_g12907.t1	IPR001723	Nuclear hormone receptor
WN2117_g12907.t1	IPR013088	Zinc finger, NHR/GATA-type
WN2117_g12907.t1	IPR049636	Hepatocyte nuclear factor 4-like, DNA-binding domain
WN2117_g13654.t1	IPR005071	Transmembrane glycoprotein
WN2117_g9116.t1	IPR029044	Nucleotide-diphospho-sugar transferases
WN2117_g9116.t1	IPR005027	Glycosyl transferase, family 43
WN2117_g802.t1	IPR013087	Zinc finger C2H2-type
WN2117_g802.t1	IPR036236	Zinc finger C2H2 superfamily
WN2117_g7713.t1	IPR036875	Zinc finger, CCHC-type superfamily
WN2117_g7713.t1	IPR014001	Helicase superfamily 1/2, ATP-binding domain
WN2117_g7713.t1	IPR027417	P-loop containing nucleoside triphosphate hydrolase
WN2117_g7713.t1	IPR000629	ATP-dependent RNA helicase DEAD-box, conserved site
WN2117_g7713.t1	IPR011545	DEAD/DEAH-box helicase domain
WN2117_g7713.t1	IPR001878	Zinc finger, CCHC-type
WN2117_g7713.t1	IPR001650	Helicase, C-terminal domain-like
WN2117_g7713.t1	IPR014014	RNA helicase, DEAD-box type, Q motif
WN2117_g8407.t1	IPR040424	SMN complex subunit Smn1
WN2117_g8407.t1	IPR002999	Tudor domain
WN2117_g8407.t1	IPR047313	Survival motor neuron protein, C-terminal oligomerization domain
WN2117_g8407.t1	IPR049481	Survival Motor Neuron, Gemin2-binding domain
WN2117_g4756.t1	IPR027417	P-loop containing nucleoside triphosphate hydrolase
WN2117_g4756.t1	IPR050304	Microtubule-severing AAA ATPase
WN2117_g4756.t1	IPR003959	ATPase, AAA-type, core
WN2117_g4756.t1	IPR015415	Spastin/Vps4, C-terminal
WN2117_g4756.t1	IPR041569	AAA ATPase, AAA+ lid domain
WN2117_g4756.t1	IPR003593	AAA+ ATPase domain
WN2117_g4756.t1	IPR003960	ATPase, AAA-type, conserved site
WN2117_g4676.t1	IPR003366	CUB-like domain
WN2117_g4676.t1	IPR056014	Domain of unknown function DUF7592
WN2117_g12351.t1	IPR000276	G protein-coupled receptor, rhodopsin-like
WN2117_g12351.t1	IPR047130	Serpentine type 7TM GPCR chemoreceptor Srsx, nematodes
WN2117_g12351.t1	IPR019424	Serpentine type 7TM GPCR chemoreceptor Srsx
WN2117_g4726.t1	IPR019422	7TM GPCR, serpentine receptor class h (Srh)
WN2117_g4726.t1	IPR053220	Nematode receptor-like serpentine class H
WN2117_g16823.t1	IPR001365	Adenosine deaminase domain
WN2117_g16823.t1	IPR006330	Adenosine/adenine deaminase
WN2117_g16823.t1	IPR032466	Metal-dependent hydrolase
WN2117_g316.t1	IPR047854	Replication factor C, lid domain
WN2117_g316.t1	IPR027417	P-loop containing nucleoside triphosphate hydrolase
WN2117_g316.t1	IPR008921	DNA polymerase III, clamp loader complex, gamma/delta/delta subunit, C-terminal
WN2117_g316.t1	IPR050238	DNA Replication and Repair Clamp Loader Complex
WN2117_g7438.t1	IPR006709	Small-subunit processome, Utp14
WN2117_g2158.t1	IPR052792	Thioredoxin domain-containing protein 11
WN2117_g7156.t1	IPR009088	Transcription factor IIA, beta-barrel
WN2117_g7156.t1	IPR003194	Transcription initiation factor IIA, gamma subunit
WN2117_g7156.t1	IPR015872	Transcription initiation factor IIA, gamma subunit, N-terminal
WN2117_g7156.t1	IPR015871	Transcription initiation factor IIA, gamma subunit, C-terminal
WN2117_g7156.t1	IPR009083	Transcription factor IIA, alpha-helical domain
WN2117_g9055.t1	IPR006368	GDP-mannose 4,6-dehydratase
WN2117_g9055.t1	IPR036291	NAD(P)-binding domain superfamily
WN2117_g9055.t1	IPR016040	NAD(P)-binding domain
WN2117_g13368.t1	IPR011989	Armadillo-like helical
WN2117_g13368.t1	IPR044189	Exportin 4/7-like
WN2117_g13368.t1	IPR016024	Armadillo-type fold
WN2117_g11660.t1	IPR001356	Homeodomain
WN2117_g11660.t1	IPR009057	Homedomain-like superfamily
WN2117_g11660.t1	IPR017970	Homeobox, conserved site
WN2117_g11660.t1	IPR031701	Homeobox protein SIX1, N-terminal SD domain
WN2117_g16591.t1	IPR012935	NuBaID, N-terminal domain
WN2117_g21064.t2	IPR021713	Folliculin
WN2117_g21064.t2	IPR037520	Folliculin/SMCR8, longin domain
WN2117_g21064.t2	IPR037521	Folliculin/SMCR8, tripartite DENN domain
WN2117_g3719.t1	IPR035500	Nuclear hormone receptor-like domain superfamily
WN2117_g3719.t1	IPR000536	Nuclear hormone receptor, ligand-binding domain
WN2117_g3719.t1	IPR001628	Zinc finger, nuclear hormone receptor-type
WN2117_g3719.t1	IPR049636	Hepatocyte nuclear factor 4-like, DNA-binding domain
WN2117_g3719.t1	IPR013088	Zinc finger, NHR/GATA-type
WN2117_g12639.t1	IPR051152	Caenorhabditis elegans Orphan Nuclear Receptors
WN2117_g12639.t1	IPR000536	Nuclear hormone receptor, ligand-binding domain
WN2117_g12639.t1	IPR001628	Zinc finger, nuclear hormone receptor-type
WN2117_g12639.t1	IPR013088	Zinc finger, NHR/GATA-type
WN2117_g12639.t1	IPR035500	Nuclear hormone receptor-like domain superfamily
WN2117_g8155.t1	IPR032942	BPI/LBP/Plunc family
WN2117_g8155.t1	IPR001124	Lipid-binding serum glycoprotein, C-terminal
WN2117_g8155.t1	IPR017943	Bactericidal permeability-increasing protein, alpha/beta domain superfamily
WN2117_g8155.t1	IPR017942	Lipid-binding serum glycoprotein, N-terminal
WN2117_g5615.t1	IPR020846	Major facilitator superfamily domain
WN2117_g5615.t1	IPR036259	MFS transporter superfamily
WN2117_g5615.t1	IPR044770	Protein spinster-like
WN2117_g5615.t1	IPR011701	Major facilitator superfamily
WN2117_g6033.t1	IPR045130	GDP-fucose protein O-fucosyltransferase 2-like
WN2117_g6033.t1	IPR019378	GDP-fucose protein O-fucosyltransferase
WN2117_g20757.t1	IPR057493	PH-like domain, RdRP associated
WN2117_g20757.t1	IPR057596	RNA dependent RNA polymerase core
WN2117_g20757.t1	IPR007855	RNA-dependent RNA polymerase, eukaryotic-type
WN2117_g20757.t1	IPR056654	Domain of unknown function DUF7752
WN2117_g273.t2	IPR011498	Kelch repeat type 2
WN2117_g273.t2	IPR011043	Galactose oxidase/kelch, beta-propeller
WN2117_g273.t2	IPR052125	Kelch domain-containing protein 10
WN2117_g273.t2	IPR015915	Kelch-type beta-propeller
WN2117_g10009.t1	IPR045002	Delta(3,5)-Delta(2,4)-dienoyl-CoA isomerase Ech1-like
WN2117_g10009.t1	IPR014748	Enoyl-CoA hydratase, C-terminal
WN2117_g10009.t1	IPR001753	Enoyl-CoA hydratase/isomerase
WN2117_g10009.t1	IPR029045	ClpP/crotonase-like domain superfamily
WN2117_g21834.t1	IPR001660	Sterile alpha motif domain
WN2117_g21834.t1	IPR013761	Sterile alpha motif/pointed domain superfamily
WN2117_g21834.t1	IPR052268	Sterile alpha motif domain-containing protein
WN2117_g9551.t1	IPR052275	Mitochondrial Fe-S cluster assembly factor
WN2117_g9551.t1	IPR036065	BolA-like superfamily
WN2117_g9551.t1	IPR002634	BolA protein
WN2117_g783.t1	IPR013048	Meiotic recombination, Spo11
WN2117_g783.t1	IPR036078	Spo11/DNA topoisomerase VI subunit A superfamily
WN2117_g783.t1	IPR036388	Winged helix-like DNA-binding domain superfamily
WN2117_g783.t1	IPR002815	Spo11/DNA topoisomerase VI subunit A
WN2117_g783.t1	IPR013049	Spo11/DNA topoisomerase VI, subunit A, N-terminal
WN2117_g783.t1	IPR034136	Topoisomerase 6 subunit A/Spo11, TOPRIM domain
WN2117_g12150.t1	IPR036396	Cytochrome P450 superfamily
WN2117_g12150.t1	IPR050182	Cytochrome P450 family 2
WN2117_g12150.t1	IPR002401	Cytochrome P450, E-class, group I
WN2117_g12150.t1	IPR017972	Cytochrome P450, conserved site
WN2117_g12150.t1	IPR001128	Cytochrome P450
WN2117_g10010.t2	IPR001304	C-type lectin-like
WN2117_g10010.t2	IPR016186	C-type lectin-like/link domain superfamily
WN2117_g10010.t2	IPR016187	C-type lectin fold
WN2117_g12944.t1	IPR029070	Chitinase insertion domain superfamily
WN2117_g12944.t1	IPR001223	Glycoside hydrolase family 18, catalytic domain
WN2117_g12944.t1	IPR011583	Chitinase II/V-like, catalytic domain
WN2117_g12944.t1	IPR017853	Glycoside hydrolase superfamily
WN2117_g14276.t1	IPR038479	Transthyretin-like superfamily
WN2117_g14276.t1	IPR001534	Transthyretin-like
WN2117_g16994.t1	IPR004987	Protein of unknown function DUF272
WN2117_g11013.t1	IPR008569	Protein of unknown function DUF851
WN2117_g14314.t1	IPR012340	Nucleic acid-binding, OB-fold
WN2117_g14314.t1	IPR014726	Large ribosomal subunit protein uL2, domain 3
WN2117_g14314.t1	IPR002171	Large ribosomal subunit protein uL2
WN2117_g14314.t1	IPR022669	Large ribosomal subunit protein uL2, C-terminal
WN2117_g14314.t1	IPR014722	Large ribosomal subunit protein uL2, domain 2
WN2117_g14314.t1	IPR022666	Large ribosomal subunit protein uL2, RNA-binding domain
WN2117_g14314.t1	IPR022671	Large ribosomal subunit protein uL2, conserved site
WN2117_g14314.t1	IPR023672	Large ribosomal subunit protein uL2, archaeal-eukaryota type
WN2117_g14314.t1	IPR008991	Translation protein SH3-like domain superfamily
WN2117_g1327.t1	IPR001356	Homeodomain
WN2117_g1327.t1	IPR009057	Homedomain-like superfamily
WN2117_g1327.t1	IPR013761	Sterile alpha motif/pointed domain superfamily
WN2117_g1327.t1	IPR050877	EMX/VAX/Noto Homeobox Transcription Factors
WN2117_g13424.t1	IPR040161	F-box A protein FB224
WN2117_g13424.t1	IPR002900	Domain of unknown function DUF38/FTH, Caenorhabditis species
WN2117_g15431.t2	IPR000276	G protein-coupled receptor, rhodopsin-like
WN2117_g15431.t2	IPR017452	GPCR, rhodopsin-like, 7TM
WN2117_g19282.t1	IPR001628	Zinc finger, nuclear hormone receptor-type
WN2117_g19282.t1	IPR035500	Nuclear hormone receptor-like domain superfamily
WN2117_g19282.t1	IPR013088	Zinc finger, NHR/GATA-type
WN2117_g19282.t1	IPR000536	Nuclear hormone receptor, ligand-binding domain
WN2117_g3851.t1	IPR019420	7TM GPCR, serpentine receptor class bc (Srbc)
WN2117_g8535.t1	IPR000301	Tetraspanin, animals
WN2117_g8535.t1	IPR018499	Tetraspanin/Peripherin
WN2117_g8535.t1	IPR008952	Tetraspanin, EC2 domain superfamily
WN2117_g6082.t1	IPR040017	Exportin-T
WN2117_g6082.t1	IPR011989	Armadillo-like helical
WN2117_g6082.t1	IPR016024	Armadillo-type fold
WN2117_g6082.t1	IPR013598	Exportin-1/Importin-beta-like
WN2117_g8612.t1	IPR020056	Large ribosomal subunit protein bL25/Gln-tRNA synthetase, N-terminal
WN2117_g8612.t1	IPR000738	WHEP-TRS domain
WN2117_g8612.t1	IPR020058	Glutamyl/glutaminyl-tRNA synthetase, class Ib, catalytic domain
WN2117_g8612.t1	IPR020059	Glutamyl/glutaminyl-tRNA synthetase, class Ib, anti-codon binding domain
WN2117_g8612.t1	IPR009068	uS15/NS1, RNA-binding domain superfamily
WN2117_g8612.t1	IPR001412	Aminoacyl-tRNA synthetase, class I, conserved site
WN2117_g8612.t1	IPR004526	Glutamyl-tRNA synthetase, archaeal/eukaryotic cytosolic
WN2117_g8612.t1	IPR049437	tRNA synthetases class I (E and Q), anti-codon binding domain
WN2117_g8612.t1	IPR011035	Large ribosomal subunit protein bL25/Gln-tRNA synthetase, anti-codon-binding domain superfamily
WN2117_g8612.t1	IPR014729	Rossmann-like alpha/beta/alpha sandwich fold
WN2117_g8612.t1	IPR000924	Glutamyl/glutaminyl-tRNA synthetase
WN2117_g8612.t1	IPR050132	Glutamine/Glutamate--tRNA Ligase
WN2117_g7140.t1	IPR040435	Putative G-protein coupled receptor, Chromadorea
WN2117_g1518.t1	IPR000195	Rab-GAP-TBC domain
WN2117_g1518.t1	IPR035969	Rab-GAP-TBC domain superfamily
WN2117_g1518.t1	IPR021935	Small G protein signalling modulator 1/2, Rab-binding domain
WN2117_g13862.t1	IPR019423	7TM GPCR, serpentine receptor class j (Srj)
WN2117_g6744.t2	IPR019734	Tetratricopeptide repeat
WN2117_g6744.t2	IPR044244	Tetratricopeptide repeat protein TTC27/Emw1
WN2117_g6744.t2	IPR002885	Pentatricopeptide repeat
WN2117_g6744.t2	IPR011990	Tetratricopeptide-like helical domain superfamily
WN2117_g11516.t1	IPR002933	Peptidase M20
WN2117_g11516.t1	IPR051458	Cytosolic and Metallo Dipeptidase
WN2117_g11516.t1	IPR017153	Cytosolic nonspecific dipeptidase/DUG1
WN2117_g11516.t1	IPR001261	ArgE/DapE/ACY1/CPG2/YscS, conserved site
WN2117_g11516.t1	IPR011650	Peptidase M20, dimerisation domain
WN2117_g13218.t1	IPR029033	Histidine phosphatase superfamily
WN2117_g13218.t1	IPR050645	Histidine Acid Phosphatase
WN2117_g13218.t1	IPR000560	Histidine phosphatase superfamily, clade-2
WN2117_g12497.t1	IPR006571	TLDc domain
WN2117_g6597.t1	IPR029058	Alpha/Beta hydrolase fold
WN2117_g6597.t1	IPR008758	Peptidase S28
WN2117_g6597.t1	IPR042269	Serine carboxypeptidase S28, SKS domain
WN2117_g879.t1	IPR003195	Transcription initiation factor IID, subunit 13
WN2117_g879.t1	IPR009072	Histone-fold
WN2117_g2246.t1	IPR052993	Cilia- and flagella-associated protein 57
WN2117_g15533.t1	IPR006342	Methyltransferase FkbM
WN2117_g8229.t2	IPR011262	DNA-directed RNA polymerase, insert domain
WN2117_g8229.t2	IPR022842	DNA-directed RNA polymerase subunit Rpo3/Rpb3/RPAC1
WN2117_g8229.t2	IPR011263	DNA-directed RNA polymerase, RpoA/D/Rpb3-type
WN2117_g8229.t2	IPR050518	Archaeal Rpo3/Eukaryotic RPB3 RNA Polymerase Subunit
WN2117_g8229.t2	IPR036603	RNA polymerase, RBP11-like subunit
WN2117_g8229.t2	IPR036643	DNA-directed RNA polymerase, insert domain superfamily
WN2117_g14343.t1	IPR006150	Cysteine-rich repeat
WN2117_g11852.t2	IPR007110	Immunoglobulin-like domain
WN2117_g11852.t2	IPR036179	Immunoglobulin-like domain superfamily
WN2117_g11852.t2	IPR003598	Immunoglobulin subtype 2
WN2117_g11852.t2	IPR036116	Fibronectin type III superfamily
WN2117_g11852.t2	IPR003599	Immunoglobulin domain subtype
WN2117_g11852.t2	IPR003961	Fibronectin type III
WN2117_g11852.t2	IPR013783	Immunoglobulin-like fold
WN2117_g11852.t2	IPR013098	Immunoglobulin I-set
WN2117_g11852.t2	IPR050964	Striated Muscle Structural and Regulatory Protein
WN2117_g1358.t1	IPR002918	Lipase EstA/Esterase EstB
WN2117_g1358.t1	IPR029058	Alpha/Beta hydrolase fold
WN2117_g2609.t1	IPR037836	SNX17, atypical FERM-like domain
WN2117_g2609.t1	IPR001683	Phox homology
WN2117_g2609.t1	IPR036871	PX domain superfamily
WN2117_g2609.t1	IPR048763	Sortin nexin 17/31, FERM domain, F1 lobe
WN2117_g2609.t1	IPR040842	Sorting nexin-17/31, FERM domain
WN2117_g2609.t1	IPR011993	PH-like domain superfamily
WN2117_g2609.t1	IPR028666	Sorting nexin-17, FERM domain, N-terminal subdomain
WN2117_g3999.t1	IPR029070	Chitinase insertion domain superfamily
WN2117_g3999.t1	IPR017853	Glycoside hydrolase superfamily
WN2117_g7813.t1	IPR052600	Nuclear receptor coactivator/corepressor
WN2117_g7813.t1	IPR000504	RNA recognition motif domain
WN2117_g7813.t1	IPR012677	Nucleotide-binding alpha-beta plait domain superfamily
WN2117_g7813.t1	IPR035979	RNA-binding domain superfamily
WN2117_g7813.t1	IPR013087	Zinc finger C2H2-type
WN2117_g16658.t1	IPR020846	Major facilitator superfamily domain
WN2117_g16658.t1	IPR036259	MFS transporter superfamily
WN2117_g16658.t1	IPR050382	Major Facilitator Superfamily Sodium/Anion Cotransporter
WN2117_g16658.t1	IPR011701	Major facilitator superfamily
WN2117_g21874.t1	IPR002900	Domain of unknown function DUF38/FTH, Caenorhabditis species
WN2117_g21874.t1	IPR040161	F-box A protein FB224
WN2117_g22222.t1	IPR003609	PAN/Apple domain
WN2117_g5483.t1	IPR001506	Peptidase M12A
WN2117_g5483.t1	IPR024079	Metallopeptidase, catalytic domain superfamily
WN2117_g5483.t1	IPR034035	Astacin-like metallopeptidase domain
WN2117_g5483.t1	IPR006026	Peptidase, metallopeptidase
WN2117_g17218.t1	IPR001611	Leucine-rich repeat
WN2117_g17218.t1	IPR003591	Leucine-rich repeat, typical subtype
WN2117_g17218.t1	IPR050715	Leucine-rich repeat and signaling effector domain-containing protein
WN2117_g17218.t1	IPR032675	Leucine-rich repeat domain superfamily
WN2117_g17218.t1	IPR055414	Disease resistance R13L4/SHOC-2-like, LRR domain
WN2117_g6007.t1	IPR027417	P-loop containing nucleoside triphosphate hydrolase
WN2117_g6007.t1	IPR006555	ATP-dependent helicase, C-terminal
WN2117_g6007.t1	IPR045028	Helicase superfamily 1/2, DinG/Rad3-like
WN2117_g6007.t1	IPR010614	RAD3-like helicase, DEAD
WN2117_g6007.t1	IPR014013	Helicase superfamily 1/2, ATP-binding domain, DinG/Rad3-type
WN2117_g6007.t1	IPR006554	Helicase-like, DEXD box c2 type
WN2117_g6007.t1	IPR013020	ATP-dependent helicase Rad3/Chl1-like
WN2117_g21998.t1	IPR015655	Protein phosphatase 2C
WN2117_g21998.t1	IPR001932	PPM-type phosphatase-like domain
WN2117_g21998.t1	IPR000222	PPM-type phosphatase, divalent cation binding
WN2117_g21998.t1	IPR036457	PPM-type phosphatase-like domain superfamily
WN2117_g545.t1	IPR007311	ST7
WN2117_g545.t1	IPR011990	Tetratricopeptide-like helical domain superfamily
WN2117_g4209.t1	IPR001628	Zinc finger, nuclear hormone receptor-type
WN2117_g4209.t1	IPR000536	Nuclear hormone receptor, ligand-binding domain
WN2117_g4209.t1	IPR035500	Nuclear hormone receptor-like domain superfamily
WN2117_g4209.t1	IPR049636	Hepatocyte nuclear factor 4-like, DNA-binding domain
WN2117_g4209.t1	IPR051152	Caenorhabditis elegans Orphan Nuclear Receptors
WN2117_g4209.t1	IPR013088	Zinc finger, NHR/GATA-type
WN2117_g8512.t2	IPR000990	Innexin
WN2117_g16042.t1	IPR003604	Matrin/U1-C-like, C2H2-type zinc finger
WN2117_g16042.t1	IPR017340	U1 small nuclear ribonucleoprotein C
WN2117_g16042.t1	IPR036236	Zinc finger C2H2 superfamily
WN2117_g16042.t1	IPR000690	Matrin/U1-C, C2H2-type zinc finger
WN2117_g16042.t1	IPR013085	U1-C, C2H2-type zinc finger
WN2117_g4085.t1	IPR016187	C-type lectin fold
WN2117_g4085.t1	IPR050801	Calcium-Dependent Lectins in Immunity and Development
WN2117_g4085.t1	IPR001304	C-type lectin-like
WN2117_g4085.t1	IPR018378	C-type lectin, conserved site
WN2117_g4085.t1	IPR016186	C-type lectin-like/link domain superfamily
WN2117_g11265.t1	IPR042534	Sin3 associated polypeptide p18 superfamily
WN2117_g11265.t1	IPR010516	Sin3 associated polypeptide p18
WN2117_g6442.t1	IPR003280	Two pore domain potassium channel
WN2117_g6442.t1	IPR013099	Potassium channel domain
WN2117_g6442.t1	IPR003092	Two pore domain potassium channel, TASK family
WN2117_g21646.t1	IPR036869	Chaperone J-domain superfamily
WN2117_g21646.t1	IPR018253	DnaJ domain, conserved site
WN2117_g21646.t1	IPR001623	DnaJ domain
WN2117_g21646.t1	IPR052243	Mitochondrial inner membrane organizing protein
WN2117_g21646.t1	IPR024586	DnaJ-like protein C11, C-terminal
WN2117_g21646.t1	IPR055225	DNAJC11-like, beta-barrel domain
WN2117_g10921.t1	IPR027951	Nucleolus and neural progenitor protein-like, N-terminal domain
WN2117_g12097.t2	IPR020635	Tyrosine-protein kinase, catalytic domain
WN2117_g12097.t2	IPR001245	Serine-threonine/tyrosine-protein kinase, catalytic domain
WN2117_g12097.t2	IPR000719	Protein kinase domain
WN2117_g12097.t2	IPR008266	Tyrosine-protein kinase, active site
WN2117_g12097.t2	IPR011009	Protein kinase-like domain superfamily
WN2117_g12097.t2	IPR050122	Receptor Tyrosine Kinase
WN2117_g19431.t1	IPR019427	7TM GPCR, serpentine receptor class w (Srw)
WN2117_g21335.t1	IPR045860	Snake toxin-like superfamily
WN2117_g4613.t1	IPR002213	UDP-glucuronosyl/UDP-glucosyltransferase
WN2117_g4613.t1	IPR050271	UDP-glycosyltransferase
WN2117_g6838.t1	IPR035500	Nuclear hormone receptor-like domain superfamily
WN2117_g6838.t1	IPR000536	Nuclear hormone receptor, ligand-binding domain
WN2117_g7855.t1	IPR003406	Glycosyl transferase, family 14
WN2117_g5287.t1	IPR036513	STAS domain superfamily
WN2117_g5287.t1	IPR002645	STAS domain
WN2117_g5287.t1	IPR001902	SLC26A/SulP transporter
WN2117_g5287.t1	IPR011547	SLC26A/SulP transporter domain
WN2117_g21381.t1	IPR008610	Eukaryotic rRNA processing
WN2117_g15497.t1	IPR029052	Metallo-dependent phosphatase-like
WN2117_g15497.t1	IPR050341	Serine/threonine-protein phosphatase PP1 catalytic subunit
WN2117_g15497.t1	IPR006186	Serine/threonine-specific protein phosphatase/bis(5-nucleosyl)-tetraphosphatase
WN2117_g15497.t1	IPR004843	Calcineurin-like, phosphoesterase domain
WN2117_g16241.t1	IPR051649	CUT Homeobox Domain-Containing Protein
WN2117_g16241.t1	IPR003350	CUT domain
WN2117_g16241.t1	IPR009057	Homedomain-like superfamily
WN2117_g16241.t1	IPR010982	Lambda repressor-like, DNA-binding domain superfamily
WN2117_g16241.t1	IPR001356	Homeodomain
WN2117_g2873.t1	IPR004686	Tricarboxylate/iron carrier
WN2117_g11584.t1	IPR040161	F-box A protein FB224
WN2117_g11584.t1	IPR001810	F-box domain
WN2117_g11584.t1	IPR036047	F-box-like domain superfamily
WN2117_g11584.t1	IPR002900	Domain of unknown function DUF38/FTH, Caenorhabditis species
WN2117_g18254.t1	IPR002347	Short-chain dehydrogenase/reductase SDR
WN2117_g18254.t1	IPR020904	Short-chain dehydrogenase/reductase, conserved site
WN2117_g18254.t1	IPR036291	NAD(P)-binding domain superfamily
WN2117_g4028.t1	IPR036736	ACP-like superfamily
WN2117_g4028.t1	IPR009081	Phosphopantetheine binding ACP domain
WN2117_g4028.t1	IPR003231	Acyl carrier protein
WN2117_g1832.t2	IPR036866	Ribonuclease Z/Hydroxyacylglutathione hydrolase-like
WN2117_g1832.t2	IPR001279	Metallo-beta-lactamase
WN2117_g1832.t2	IPR050662	Secondary metabolite biosynthesis-associated thioesterase
WN2117_g1832.t2	IPR036388	Winged helix-like DNA-binding domain superfamily
WN2117_g1832.t2	IPR047921	LACTB2-like, MBL-fold metallo hydrolase domain
WN2117_g1832.t2	IPR041516	LACTB2, winged helix domain
WN2117_g11732.t1	IPR017853	Glycoside hydrolase superfamily
WN2117_g11732.t1	IPR015883	Glycoside hydrolase family 20, catalytic domain
WN2117_g11732.t1	IPR038901	Hexosaminidase D-like
WN2117_g17448.t1	IPR013087	Zinc finger C2H2-type
WN2117_g13829.t1	IPR008627	GETHR pentapeptide repeat
WN2117_g13829.t1	IPR008164	Repeat of unknown function XGLTT
WN2117_g4424.t1	IPR000494	Receptor L-domain
WN2117_g4424.t1	IPR053079	SPS2 domain-containing protein
WN2117_g4424.t1	IPR036941	Receptor L-domain superfamily
WN2117_g10206.t2	IPR002110	Ankyrin repeat
WN2117_g10206.t2	IPR036770	Ankyrin repeat-containing domain superfamily
WN2117_g10206.t2	IPR047184	KN motif and ankyrin repeat domain-containing protein 1-4
WN2117_g10356.t1	IPR052664	BTB and MATH domain-containing protein
WN2117_g10356.t1	IPR000210	BTB/POZ domain
WN2117_g10356.t1	IPR011333	SKP1/BTB/POZ domain superfamily
WN2117_g10356.t1	IPR002083	MATH/TRAF domain
WN2117_g10356.t1	IPR008974	TRAF-like
WN2117_g7775.t1	IPR035979	RNA-binding domain superfamily
WN2117_g7775.t1	IPR050666	Epithelial Splicing Regulatory
WN2117_g7775.t1	IPR000504	RNA recognition motif domain
WN2117_g7775.t1	IPR012677	Nucleotide-binding alpha-beta plait domain superfamily
WN2117_g10536.t1	IPR012885	Sdz-33, F-box domain
WN2117_g10536.t1	IPR053222	Zygotic Embryogenesis-Associated Protein
WN2117_g17000.t1	IPR000276	G protein-coupled receptor, rhodopsin-like
WN2117_g17000.t1	IPR017452	GPCR, rhodopsin-like, 7TM
WN2117_g17000.t1	IPR001681	Neurokinin receptor
WN2117_g20925.t1	IPR000276	G protein-coupled receptor, rhodopsin-like
WN2117_g20925.t1	IPR050125	G-protein coupled receptor opsins
WN2117_g20925.t1	IPR017452	GPCR, rhodopsin-like, 7TM
WN2117_g21802.t1	IPR001810	F-box domain
WN2117_g21802.t1	IPR040161	F-box A protein FB224
WN2117_g21802.t1	IPR002900	Domain of unknown function DUF38/FTH, Caenorhabditis species
WN2117_g21802.t1	IPR036047	F-box-like domain superfamily
WN2117_g10130.t1	IPR019429	7TM GPCR, serpentine chemoreceptor class i (Sri)
WN2117_g21727.t1	IPR000344	7TM GPCR, serpentine receptor class a (Sra)
WN2117_g21727.t1	IPR051080	Nematode receptor-like serpentine class alpha
WN2117_g5809.t1	IPR040161	F-box A protein FB224
WN2117_g5809.t1	IPR041426	Mos1 transposase, HTH domain
WN2117_g5809.t1	IPR002900	Domain of unknown function DUF38/FTH, Caenorhabditis species
WN2117_g12244.t2	IPR005011	SNU66/SART1 family
WN2117_g12244.t2	IPR045347	HIND motif
WN2117_g3869.t1	IPR019428	7TM GPCR, serpentine receptor class r (Str)
WN2117_g3869.t1	IPR009667	Protein of unknown function DUF1258
WN2117_g2671.t1	IPR009667	Protein of unknown function DUF1258
WN2117_g9602.t1	IPR010987	Glutathione S-transferase, C-terminal-like
WN2117_g9602.t1	IPR017410	Mitochondrial outer membrane transport complex protein Metaxin 1/3
WN2117_g9602.t1	IPR036282	Glutathione S-transferase, C-terminal domain superfamily
WN2117_g9602.t1	IPR019564	Mitochondrial outer membrane transport complex Sam37/metaxin, N-terminal domain
WN2117_g9602.t1	IPR050931	Mitochondrial Protein Transport Metaxin
WN2117_g9602.t1	IPR033468	Metaxin, glutathione S-transferase domain
WN2117_g21492.t1	IPR012677	Nucleotide-binding alpha-beta plait domain superfamily
WN2117_g21492.t1	IPR000504	RNA recognition motif domain
WN2117_g21492.t1	IPR035979	RNA-binding domain superfamily
WN2117_g11999.t1	IPR005049	STELLO-like
