## Supplementary Table 9 for "The *Caenorhabditis elegans* pangenome elucidates hyper-divergent region gene content to reveal extensive gene copy-number variation and a novel anthelmintic resistance locus": Supplementary_Table_9.tsv (part 464 of 477)

tran	IPR_accession	IPR_description
WN2117_g11513.t1	IPR029058	Alpha/Beta hydrolase fold
WN2117_g11513.t1	IPR002018	Carboxylesterase, type B
WN2117_g4387.t1	IPR019429	7TM GPCR, serpentine chemoreceptor class i (Sri)
WN2117_g6741.t1	IPR000719	Protein kinase domain
WN2117_g6741.t1	IPR017441	Protein kinase, ATP binding site
WN2117_g6741.t1	IPR011009	Protein kinase-like domain superfamily
WN2117_g6741.t1	IPR050235	Casein Kinase 1 Ser/Thr Protein Kinase
WN2117_g9483.t1	IPR006583	PAN-3 domain
WN2117_g9483.t1	IPR016187	C-type lectin fold
WN2117_g14614.t1	IPR045197	Nuclear pore membrane glycoprotein 210-like
WN2117_g1640.t1	IPR007669	Carbohydrate sulfotransferase Chst-1-like
WN2117_g1640.t1	IPR005331	Sulfotransferase
WN2117_g10360.t1	IPR011333	SKP1/BTB/POZ domain superfamily
WN2117_g10360.t1	IPR052664	BTB and MATH domain-containing protein
WN2117_g10360.t1	IPR000210	BTB/POZ domain
WN2117_g10360.t1	IPR008974	TRAF-like
WN2117_g10360.t1	IPR002083	MATH/TRAF domain
WN2117_g20938.t1	IPR004842	SLC12A transporter family
WN2117_g20938.t1	IPR018491	SLC12A transporter, C-terminal
WN2117_g20938.t1	IPR004841	Amino acid permease/ SLC12A domain
WN2117_g954.t1	IPR000344	7TM GPCR, serpentine receptor class a (Sra)
WN2117_g954.t1	IPR051080	Nematode receptor-like serpentine class alpha
WN2117_g11159.t1	IPR046851	Neurobeachin, beta-propeller domain
WN2117_g11159.t1	IPR000409	BEACH domain
WN2117_g11159.t1	IPR001680	WD40 repeat
WN2117_g11159.t1	IPR036372	BEACH domain superfamily
WN2117_g11159.t1	IPR050865	BEACH Domain-Containing
WN2117_g11159.t1	IPR023362	PH-BEACH domain
WN2117_g11159.t1	IPR015943	WD40/YVTN repeat-like-containing domain superfamily
WN2117_g11159.t1	IPR011993	PH-like domain superfamily
WN2117_g11159.t1	IPR036322	WD40-repeat-containing domain superfamily
WN2117_g10731.t1	IPR008269	Peptidase S16, Lon proteolytic domain
WN2117_g10731.t1	IPR014721	Small ribosomal subunit protein uS5 domain 2-type fold, subgroup
WN2117_g10731.t1	IPR020568	Ribosomal protein uS5 domain 2-type superfamily
WN2117_g637.t1	IPR003656	Zinc finger, BED-type
WN2117_g637.t1	IPR036236	Zinc finger C2H2 superfamily
WN2117_g637.t1	IPR053031	Cuticle-associated protein
WN2117_g10568.t2	IPR004574	Alkylated DNA repair protein AlkB
WN2117_g10568.t2	IPR005123	Oxoglutarate/iron-dependent dioxygenase domain
WN2117_g10568.t2	IPR037151	Alpha-ketoglutarate-dependent dioxygenase AlkB-like superfamily
WN2117_g10568.t2	IPR027450	Alpha-ketoglutarate-dependent dioxygenase AlkB-like
WN2117_g3736.t1	IPR035500	Nuclear hormone receptor-like domain superfamily
WN2117_g3736.t1	IPR001628	Zinc finger, nuclear hormone receptor-type
WN2117_g3736.t1	IPR000536	Nuclear hormone receptor, ligand-binding domain
WN2117_g3736.t1	IPR013088	Zinc finger, NHR/GATA-type
WN2117_g20790.t1	IPR004856	Glycosyl transferase, ALG6/ALG8
WN2117_g5859.t1	IPR024679	Pre-rRNA-processing protein Ipi1, N-terminal
WN2117_g5859.t1	IPR011989	Armadillo-like helical
WN2117_g5859.t1	IPR016024	Armadillo-type fold
WN2117_g2626.t1	IPR036465	von Willebrand factor A-like domain superfamily
WN2117_g2626.t1	IPR027417	P-loop containing nucleoside triphosphate hydrolase
WN2117_g2626.t1	IPR002035	von Willebrand factor, type A
WN2117_g2626.t1	IPR011704	ATPase, dynein-related, AAA domain
WN2117_g2626.t1	IPR039891	von Willebrand factor A domain-containing protein 8
WN2117_g21058.t1	IPR051960	Eukaryotic Initiation Factor 2B Subunit Gamma
WN2117_g21058.t1	IPR029044	Nucleotide-diphospho-sugar transferases
WN2117_g21058.t1	IPR011004	Trimeric LpxA-like superfamily
WN2117_g21058.t1	IPR005835	Nucleotidyl transferase domain
WN2117_g6791.t1	IPR001005	SANT/Myb domain
WN2117_g6791.t1	IPR055315	Cramped-like
WN2117_g21188.t1	IPR005020	Protein LIN-8
WN2117_g10224.t1	IPR003326	TRA-1 regulated
WN2117_g8715.t1	IPR006570	SPK domain
WN2117_g8715.t1	IPR053315	Peptidase C14A
WN2117_g12261.t1	IPR006583	PAN-3 domain
WN2117_g12261.t1	IPR016186	C-type lectin-like/link domain superfamily
WN2117_g12261.t1	IPR016187	C-type lectin fold
WN2117_g19335.t1	IPR004843	Calcineurin-like, phosphoesterase domain
WN2117_g19335.t1	IPR029052	Metallo-dependent phosphatase-like
WN2117_g19335.t1	IPR041792	Purple acid phosphatase, metallophosphatase domain
WN2117_g19335.t1	IPR025733	Purple acid phosphatase, C-terminal domain
WN2117_g19335.t1	IPR015914	Purple acid phosphatase, N-terminal
WN2117_g19335.t1	IPR008963	Purple acid phosphatase-like, N-terminal
WN2117_g7321.t1	IPR007269	Isoprenylcysteine carboxyl methyltransferase
WN2117_g7321.t1	IPR025770	Protein-S-isoprenylcysteine O-methyltransferase
WN2117_g6725.t1	IPR001827	Homeobox protein, antennapedia type, conserved site
WN2117_g6725.t1	IPR001356	Homeodomain
WN2117_g6725.t1	IPR020479	Homeodomain, metazoa
WN2117_g6725.t1	IPR009057	Homedomain-like superfamily
WN2117_g6725.t1	IPR017970	Homeobox, conserved site
WN2117_g6725.t1	IPR050609	Antp homeobox family, Deformed subfamily
WN2117_g6725.t1	IPR017995	Homeobox protein, antennapedia type
WN2117_g5990.t1	IPR050757	Collagen-modifying Glycosyltransferase 25
WN2117_g5990.t1	IPR002654	Glycosyl transferase, family 25
WN2117_g21990.t1	IPR029058	Alpha/Beta hydrolase fold
WN2117_g21990.t1	IPR000639	Epoxide hydrolase-like
WN2117_g21990.t1	IPR000073	Alpha/beta hydrolase fold-1
WN2117_g18621.t1	IPR026939	ZNF706/At2g23090 superfamily
WN2117_g18621.t1	IPR007513	Small EDRK-rich factor-like, N-terminal
WN2117_g18621.t1	IPR045230	Zinc finger protein MBS1/2-like
WN2117_g5873.t1	IPR019428	7TM GPCR, serpentine receptor class r (Str)
WN2117_g8185.t1	IPR036052	Tryptophan synthase beta chain-like, PALP domain superfamily
WN2117_g8185.t1	IPR000634	Serine/threonine dehydratase, pyridoxal-phosphate-binding site
WN2117_g8185.t1	IPR001926	Tryptophan synthase beta chain-like, PALP domain
WN2117_g8606.t1	IPR000904	Sec7 domain
WN2117_g5500.t1	IPR029052	Metallo-dependent phosphatase-like
WN2117_g1297.t1	IPR004151	7TM GPCR, serpentine receptor class e (Sre)
WN2117_g7343.t1	IPR039941	Tetratricopeptide repeat protein 30
WN2117_g7343.t1	IPR011990	Tetratricopeptide-like helical domain superfamily
WN2117_g7343.t1	IPR019734	Tetratricopeptide repeat
WN2117_g13516.t2	IPR006583	PAN-3 domain
WN2117_g1047.t1	IPR011990	Tetratricopeptide-like helical domain superfamily
WN2117_g1047.t1	IPR049039	Regulator of microtubule dynamics protein 1-3, alpha helical repeats
WN2117_g20421.t1	IPR012858	Dendritic cell-specific transmembrane protein-like
WN2117_g20421.t1	IPR051856	Cell Surface Receptor and E3 Ligase Protein
WN2117_g18532.t1	IPR011009	Protein kinase-like domain superfamily
WN2117_g18532.t1	IPR000719	Protein kinase domain
WN2117_g5603.t1	IPR036941	Receptor L-domain superfamily
WN2117_g5603.t1	IPR000494	Receptor L-domain
WN2117_g5603.t1	IPR053079	SPS2 domain-containing protein
WN2117_g8824.t1	IPR001079	Galectin, carbohydrate recognition domain
WN2117_g8824.t1	IPR013320	Concanavalin A-like lectin/glucanase domain superfamily
WN2117_g8824.t1	IPR044156	Galectin-like
WN2117_g17566.t1	IPR019821	Kinesin motor domain, conserved site
WN2117_g17566.t1	IPR001752	Kinesin motor domain
WN2117_g17566.t1	IPR027640	Kinesin-like protein
WN2117_g17566.t1	IPR027417	P-loop containing nucleoside triphosphate hydrolase
WN2117_g17566.t1	IPR036961	Kinesin motor domain superfamily
WN2117_g11836.t1	IPR008164	Repeat of unknown function XGLTT
WN2117_g15568.t1	IPR016179	Insulin-like
WN2117_g15568.t1	IPR022353	Insulin, conserved site
WN2117_g15568.t1	IPR036438	Insulin-like superfamily
WN2117_g15568.t1	IPR022352	Insulin/IGF/relaxin
WN2117_g1116.t1	IPR007719	Phytochelatin synthase, N-terminal catalytic domain
WN2117_g1116.t1	IPR038156	Phytochelatin synthase, N-terminal domain superfamily
WN2117_g1116.t1	IPR038765	Papain-like cysteine peptidase superfamily
WN2117_g1116.t1	IPR040409	Phytochelatin synthase
WN2117_g15946.t1	IPR008164	Repeat of unknown function XGLTT
WN2117_g16683.t1	IPR016192	APOBEC/CMP deaminase, zinc-binding
WN2117_g16683.t1	IPR002125	Cytidine and deoxycytidylate deaminase domain
WN2117_g16683.t1	IPR016193	Cytidine deaminase-like
WN2117_g16683.t1	IPR050202	Cytidine and Deoxycytidylate Deaminase
WN2117_g16683.t1	IPR006262	Cytidine deaminase, homotetrameric
WN2117_g19433.t1	IPR017452	GPCR, rhodopsin-like, 7TM
WN2117_g19433.t1	IPR019427	7TM GPCR, serpentine receptor class w (Srw)
WN2117_g21014.t1	IPR036383	Thrombospondin type-1 repeat superfamily
WN2117_g21014.t1	IPR000884	Thrombospondin type-1 (TSP1) repeat
WN2117_g21014.t1	IPR002223	Pancreatic trypsin inhibitor Kunitz domain
WN2117_g21014.t1	IPR002861	Reeler domain
WN2117_g21014.t1	IPR020901	Proteinase inhibitor I2, Kunitz, conserved site
WN2117_g21014.t1	IPR009465	Spondin, N-terminal
WN2117_g21014.t1	IPR042307	Reeler domain superfamily
WN2117_g21014.t1	IPR051418	Spondin/Thrombospondin type-1 domain-containing
WN2117_g21014.t1	IPR036880	Pancreatic trypsin inhibitor Kunitz domain superfamily
WN2117_g21014.t1	IPR044004	Spondin-like TSP1 domain
WN2117_g21014.t1	IPR038678	Spondin, N-terminal domain superfamily
WN2117_g19987.t1	IPR006874	Protein of unknown function DUF621
WN2117_g1652.t2	IPR029063	S-adenosyl-L-methionine-dependent methyltransferase superfamily
WN2117_g1652.t2	IPR013216	Methyltransferase type 11
WN2117_g1652.t2	IPR050602	Malonyl-ACP O-Methyltransferase
WN2117_g13065.t2	IPR035979	RNA-binding domain superfamily
WN2117_g13065.t2	IPR000504	RNA recognition motif domain
WN2117_g13065.t2	IPR012677	Nucleotide-binding alpha-beta plait domain superfamily
WN2117_g13065.t2	IPR041105	TAR DNA-binding protein 43, N-terminal
WN2117_g2777.t1	IPR036734	Neurotransmitter-gated ion-channel ligand-binding domain superfamily
WN2117_g2777.t1	IPR006201	Neurotransmitter-gated ion-channel
WN2117_g2777.t1	IPR018000	Neurotransmitter-gated ion-channel, conserved site
WN2117_g2777.t1	IPR006202	Neurotransmitter-gated ion-channel ligand-binding domain
WN2117_g2777.t1	IPR038050	Neuronal acetylcholine receptor
WN2117_g2777.t1	IPR036719	Neurotransmitter-gated ion-channel transmembrane domain superfamily
WN2117_g5277.t1	IPR036034	PDZ superfamily
WN2117_g5277.t1	IPR040264	Uncharacterized protein T15H9.4-like
WN2117_g8749.t1	IPR039908	Protein sepa-1
WN2117_g12123.t1	IPR008166	Glycosyltransferase family 92
WN2117_g9095.t1	IPR029063	S-adenosyl-L-methionine-dependent methyltransferase superfamily
WN2117_g9095.t1	IPR006342	Methyltransferase FkbM
WN2117_g3624.t1	IPR001534	Transthyretin-like
WN2117_g3624.t1	IPR038479	Transthyretin-like superfamily
WN2117_g14625.t1	IPR033121	Peptidase family A1 domain
WN2117_g14625.t1	IPR001461	Aspartic peptidase A1
WN2117_g14625.t1	IPR034164	Pepsin-like domain
WN2117_g14625.t1	IPR001969	Aspartic peptidase, active site
WN2117_g14625.t1	IPR021109	Aspartic peptidase domain superfamily
WN2117_g13422.t1	IPR004014	Cation-transporting P-type ATPase, N-terminal
WN2117_g13422.t1	IPR023299	P-type ATPase, cytoplasmic domain N
WN2117_g13422.t1	IPR023298	P-type ATPase, transmembrane domain superfamily
WN2117_g13422.t1	IPR006408	P-type ATPase, subfamily IIB
WN2117_g13422.t1	IPR036412	HAD-like superfamily
WN2117_g13422.t1	IPR006068	Cation-transporting P-type ATPase, C-terminal
WN2117_g13422.t1	IPR044492	P-type ATPase, haloacid dehalogenase domain
WN2117_g13422.t1	IPR018303	P-type ATPase, phosphorylation site
WN2117_g13422.t1	IPR008250	P-type ATPase, A domain superfamily
WN2117_g13422.t1	IPR001757	P-type ATPase
WN2117_g13422.t1	IPR022141	Plasma membrane calcium transporting P-type ATPase, C-terminal
WN2117_g13422.t1	IPR023214	HAD superfamily
WN2117_g3875.t3	IPR019420	7TM GPCR, serpentine receptor class bc (Srbc)
WN2117_g11243.t1	IPR001680	WD40 repeat
WN2117_g11243.t1	IPR036322	WD40-repeat-containing domain superfamily
WN2117_g11243.t1	IPR053299	ASTRA complex-associated WD repeat
WN2117_g11243.t1	IPR015943	WD40/YVTN repeat-like-containing domain superfamily
WN2117_g11243.t1	IPR017422	WD repeat-containing protein 55
WN2117_g250.t2	IPR036188	FAD/NAD(P)-binding domain superfamily
WN2117_g250.t2	IPR023753	FAD/NAD(P)-binding domain
WN2117_g250.t2	IPR021163	Ferredoxin-NADP+ reductase, adrenodoxin-type
WN2117_g250.t2	IPR055275	Ferredoxin-NADP reductase-like
WN2117_g10947.t1	IPR052774	C. elegans Developmental and Neuronal Protein
WN2117_g10947.t1	IPR003609	PAN/Apple domain
WN2117_g15006.t1	IPR019422	7TM GPCR, serpentine receptor class h (Srh)
WN2117_g18692.t1	IPR011030	Lipovitellin-phosvitin complex, superhelical domain
WN2117_g18692.t1	IPR015255	Vitellinogen, open beta-sheet
WN2117_g18692.t1	IPR001846	von Willebrand factor, type D domain
WN2117_g18692.t1	IPR001747	Vitellogenin, N-terminal
WN2117_g18692.t1	IPR015816	Vitellinogen, beta-sheet N-terminal
WN2117_g18692.t1	IPR015819	Lipid transport protein, beta-sheet shell
WN2117_g18692.t1	IPR050733	Vitellogenin/Apolipophorin
WN2117_g21810.t1	IPR050972	Serine-aspartate repeat-containing protein-like
WN2117_g6142.t1	IPR000473	Large ribosomal subunit protein bL36
WN2117_g6142.t1	IPR052143	Mitochondrial Large Ribosomal Subunit bL36m
WN2117_g6142.t1	IPR035977	Large ribosomal subunit protein bL36 superfamily
WN2117_g11366.t1	IPR036249	Thioredoxin-like superfamily
WN2117_g11366.t1	IPR005788	Protein disulfide-isomerase, thioredoxin-like domain
WN2117_g11366.t1	IPR005792	Protein disulphide isomerase
WN2117_g11366.t1	IPR013766	Thioredoxin domain
WN2117_g11366.t1	IPR017937	Thioredoxin, conserved site
WN2117_g8219.t1	IPR000795	Translational (tr)-type GTP-binding domain
WN2117_g8219.t1	IPR027417	P-loop containing nucleoside triphosphate hydrolase
WN2117_g8219.t1	IPR050100	Translation factor GTPase superfamily members
WN2117_g8219.t1	IPR009000	Translation protein, beta-barrel domain superfamily
WN2117_g8219.t1	IPR054696	GTP-eEF1A, C-terminal domain
WN2117_g8219.t1	IPR009001	Translation elongation factor EF1A/initiation factor IF2gamma, C-terminal
WN2117_g11187.t1	IPR000626	Ubiquitin-like domain
WN2117_g11187.t1	IPR035896	AN1-like Zinc finger
WN2117_g11187.t1	IPR050652	AN1/A20 Zinc Finger
WN2117_g11187.t1	IPR000058	Zinc finger, AN1-type
WN2117_g11187.t1	IPR029071	Ubiquitin-like domain superfamily
WN2117_g2127.t1	IPR027417	P-loop containing nucleoside triphosphate hydrolase
WN2117_g2127.t1	IPR014001	Helicase superfamily 1/2, ATP-binding domain
WN2117_g2127.t1	IPR001650	Helicase, C-terminal domain-like
WN2117_g2127.t1	IPR000330	SNF2, N-terminal
WN2117_g2127.t1	IPR050496	SNF2/RAD54 Helicase and DNA Repair
WN2117_g2127.t1	IPR038718	SNF2-like, N-terminal domain superfamily
WN2117_g2127.t1	IPR049730	SNF2/RAD5-like, C-terminal helicase domain
WN2117_g13285.t1	IPR021942	Protein of unknown function DUF3557
WN2117_g11343.t1	IPR001506	Peptidase M12A
WN2117_g11343.t1	IPR000859	CUB domain
WN2117_g11343.t1	IPR024079	Metallopeptidase, catalytic domain superfamily
WN2117_g11343.t1	IPR035914	Spermadhesin, CUB domain superfamily
WN2117_g11343.t1	IPR034035	Astacin-like metallopeptidase domain
WN2117_g11343.t1	IPR006026	Peptidase, metallopeptidase
WN2117_g11343.t1	IPR017050	Metallopeptidase, nematode
WN2117_g4335.t1	IPR053220	Nematode receptor-like serpentine class H
WN2117_g4335.t1	IPR019422	7TM GPCR, serpentine receptor class h (Srh)
WN2117_g8077.t1	IPR013087	Zinc finger C2H2-type
WN2117_g8077.t1	IPR036236	Zinc finger C2H2 superfamily
WN2117_g8077.t1	IPR050688	Zinc finger and ubiquitin peptidase domain-containing protein
WN2117_g10057.t1	IPR036941	Receptor L-domain superfamily
WN2117_g10057.t1	IPR053079	SPS2 domain-containing protein
WN2117_g10057.t1	IPR000494	Receptor L-domain
WN2117_g12638.t1	IPR001628	Zinc finger, nuclear hormone receptor-type
WN2117_g12638.t1	IPR051152	Caenorhabditis elegans Orphan Nuclear Receptors
WN2117_g12638.t1	IPR049636	Hepatocyte nuclear factor 4-like, DNA-binding domain
WN2117_g12638.t1	IPR000536	Nuclear hormone receptor, ligand-binding domain
WN2117_g12638.t1	IPR013088	Zinc finger, NHR/GATA-type
WN2117_g12638.t1	IPR035500	Nuclear hormone receptor-like domain superfamily
WN2117_g20919.t1	IPR000742	EGF-like domain
WN2117_g20919.t1	IPR000859	CUB domain
WN2117_g20919.t1	IPR001506	Peptidase M12A
WN2117_g20919.t1	IPR035914	Spermadhesin, CUB domain superfamily
WN2117_g20919.t1	IPR034035	Astacin-like metallopeptidase domain
WN2117_g20919.t1	IPR006026	Peptidase, metallopeptidase
WN2117_g20919.t1	IPR024079	Metallopeptidase, catalytic domain superfamily
WN2117_g2516.t1	IPR044399	Myoglobin-like, M family globin domain
WN2117_g2516.t1	IPR012292	Globin/Protoglobin
WN2117_g2516.t1	IPR009050	Globin-like superfamily
WN2117_g1118.t1	IPR056516	Integrator complex subunit 7, N-terminal
WN2117_g1118.t1	IPR011989	Armadillo-like helical
WN2117_g1118.t1	IPR054519	Integrator complex subunit 7, C-terminal domain
WN2117_g1118.t1	IPR033060	Integrator complex subunit 7
WN2117_g1118.t1	IPR016024	Armadillo-type fold
WN2117_g7189.t1	IPR002048	EF-hand domain
WN2117_g7189.t1	IPR011992	EF-hand domain pair
WN2117_g7189.t1	IPR050230	Calmodulin/Myosin light chain/Troponin C-like
WN2117_g16620.t1	IPR000407	Nucleoside phosphatase GDA1/CD39
WN2117_g4522.t1	IPR019420	7TM GPCR, serpentine receptor class bc (Srbc)
WN2117_g2444.t1	IPR019428	7TM GPCR, serpentine receptor class r (Str)
WN2117_g19398.t1	IPR029045	ClpP/crotonase-like domain superfamily
WN2117_g19398.t1	IPR008927	6-phosphogluconate dehydrogenase-like, C-terminal domain superfamily
WN2117_g19398.t1	IPR050136	Fatty acid oxidation complex subunit alpha
WN2117_g19398.t1	IPR006108	3-hydroxyacyl-CoA dehydrogenase, C-terminal
WN2117_g19398.t1	IPR001753	Enoyl-CoA hydratase/isomerase
WN2117_g19398.t1	IPR036291	NAD(P)-binding domain superfamily
WN2117_g19398.t1	IPR006176	3-hydroxyacyl-CoA dehydrogenase, NAD binding
WN2117_g19398.t1	IPR012803	Fatty acid oxidation complex, alpha subunit, mitochondrial
WN2117_g14320.t1	IPR013087	Zinc finger C2H2-type
WN2117_g7944.t1	IPR001452	SH3 domain
WN2117_g7944.t1	IPR043539	Grb2-like
WN2117_g7944.t1	IPR036028	SH3-like domain superfamily
WN2117_g1168.t1	IPR003347	JmjC domain
WN2117_g1168.t1	IPR019786	Zinc finger, PHD-type, conserved site
WN2117_g1168.t1	IPR041070	Jumonji, helical domain
WN2117_g1168.t1	IPR013083	Zinc finger, RING/FYVE/PHD-type
WN2117_g1168.t1	IPR050690	JHDM1 Histone Demethylase
WN2117_g1168.t1	IPR001965	Zinc finger, PHD-type
WN2117_g1168.t1	IPR011011	Zinc finger, FYVE/PHD-type
WN2117_g14469.t1	IPR002601	C6 domain
WN2117_g21952.t1	IPR036047	F-box-like domain superfamily
WN2117_g21952.t1	IPR002900	Domain of unknown function DUF38/FTH, Caenorhabditis species
WN2117_g21952.t1	IPR040161	F-box A protein FB224
WN2117_g21952.t1	IPR001810	F-box domain
WN2117_g10621.t1	IPR000560	Histidine phosphatase superfamily, clade-2
WN2117_g10621.t1	IPR050645	Histidine Acid Phosphatase
WN2117_g10621.t1	IPR029033	Histidine phosphatase superfamily
WN2117_g7046.t1	IPR003593	AAA+ ATPase domain
WN2117_g7046.t1	IPR017871	ABC transporter-like, conserved site
WN2117_g7046.t1	IPR003439	ABC transporter-like, ATP-binding domain
WN2117_g7046.t1	IPR027417	P-loop containing nucleoside triphosphate hydrolase
WN2117_g7046.t1	IPR050611	ATP-binding cassette sub-family F member, EF3 subfamily
WN2117_g7046.t1	IPR032781	ABC-transporter extension domain
WN2117_g8048.t1	IPR029257	Rab3GAP regulatory subunit, C-terminal
WN2117_g3908.t1	IPR052880	Nematode Receptor-Like Serpentine Class Gamma
WN2117_g3908.t1	IPR000609	7TM GPCR, serpentine receptor class g (Srg)
WN2117_g6649.t1	IPR000615	Bestrophin
WN2117_g6649.t1	IPR021134	Bestrophin-like
WN2117_g3881.t1	IPR013785	Aldolase-type TIM barrel
WN2117_g3881.t1	IPR051799	NADH-dependent flavin oxidoreductase
WN2117_g13855.t1	IPR000169	Cysteine peptidase, cysteine active site
WN2117_g13855.t1	IPR039417	Papain-like cysteine endopeptidase
WN2117_g13855.t1	IPR013201	Cathepsin propeptide inhibitor domain (I29)
WN2117_g13855.t1	IPR038765	Papain-like cysteine peptidase superfamily
WN2117_g13855.t1	IPR013128	Peptidase C1A
WN2117_g13855.t1	IPR000668	Peptidase C1A, papain C-terminal
WN2117_g8477.t1	IPR051494	BSD domain-containing protein
WN2117_g8477.t1	IPR005607	BSD domain
WN2117_g8477.t1	IPR035925	BSD domain superfamily
WN2117_g19471.t1	IPR002083	MATH/TRAF domain
WN2117_g19471.t1	IPR008974	TRAF-like
WN2117_g19471.t1	IPR000210	BTB/POZ domain
WN2117_g19471.t1	IPR011333	SKP1/BTB/POZ domain superfamily
WN2117_g4563.t1	IPR053220	Nematode receptor-like serpentine class H
WN2117_g4563.t1	IPR019422	7TM GPCR, serpentine receptor class h (Srh)
WN2117_g6388.t1	IPR005828	Major facilitator, sugar transporter-like
WN2117_g6388.t1	IPR020846	Major facilitator superfamily domain
WN2117_g6388.t1	IPR004749	Organic cation transport protein/SVOP
WN2117_g6388.t1	IPR036259	MFS transporter superfamily
WN2117_g6388.t1	IPR047969	Synaptic vesicle 2-related protein-like, major facilitator superfamily domain
WN2117_g15034.t1	IPR017452	GPCR, rhodopsin-like, 7TM
WN2117_g15034.t1	IPR019430	7TM GPCR, serpentine receptor class x (Srx)
WN2117_g9336.t1	IPR039908	Protein sepa-1
WN2117_g19438.t1	IPR042868	Phytanoyl-CoA hydroxylase-interacting protein-like
WN2117_g19438.t1	IPR045545	Phytanoyl-CoA hydroxylase-interacting protein-like, C-terminal
WN2117_g20341.t1	IPR002241	Glycoside hydrolase, family 27
WN2117_g20341.t1	IPR041233	Alpha galactosidase, C-terminal domain
WN2117_g20341.t1	IPR013785	Aldolase-type TIM barrel
WN2117_g20341.t1	IPR000111	Glycoside hydrolase family 27/36, conserved site
WN2117_g20341.t1	IPR013780	Glycosyl hydrolase, all-beta
WN2117_g20341.t1	IPR017853	Glycoside hydrolase superfamily
WN2117_g349.t1	IPR003366	CUB-like domain
WN2117_g14063.t1	IPR002673	Large ribosomal subunit protein eL29
WN2117_g5741.t1	IPR027973	40S small subunit processome assembly factor 1-like
WN2117_g17530.t1	IPR055578	Domain of unknown function DUF7154
WN2117_g17530.t1	IPR016186	C-type lectin-like/link domain superfamily
WN2117_g17530.t1	IPR001304	C-type lectin-like
WN2117_g17530.t1	IPR016187	C-type lectin fold
WN2117_g4162.t1	IPR016187	C-type lectin fold
WN2117_g4162.t1	IPR001304	C-type lectin-like
WN2117_g4162.t1	IPR016186	C-type lectin-like/link domain superfamily
WN2117_g932.t2	IPR009771	RIC1, C-terminal alpha solenoid region
WN2117_g932.t2	IPR036322	WD40-repeat-containing domain superfamily
WN2117_g932.t2	IPR040096	RAB6A-GEF complex partner protein 1
WN2117_g9819.t1	IPR016186	C-type lectin-like/link domain superfamily
WN2117_g9819.t1	IPR001304	C-type lectin-like
WN2117_g9819.t1	IPR016187	C-type lectin fold
WN2117_g2561.t1	IPR029058	Alpha/Beta hydrolase fold
WN2117_g2561.t1	IPR002921	Fungal lipase-type domain
WN2117_g15579.t1	IPR035914	Spermadhesin, CUB domain superfamily
WN2117_g15579.t1	IPR000859	CUB domain
WN2117_g15579.t1	IPR052129	Spermadhesin-Link domain-containing protein
WN2117_g19669.t1	IPR035914	Spermadhesin, CUB domain superfamily
WN2117_g19669.t1	IPR000859	CUB domain
WN2117_g7731.t1	IPR036533	BAG domain superfamily
WN2117_g7731.t1	IPR000626	Ubiquitin-like domain
WN2117_g7731.t1	IPR003103	BAG domain
WN2117_g7731.t1	IPR029071	Ubiquitin-like domain superfamily
WN2117_g7731.t1	IPR017093	Molecular chaperone regulator BAG-1
WN2117_g18439.t1	IPR041679	DNA2/NAM7 helicase-like, C-terminal
WN2117_g18439.t1	IPR050534	Coronaviruses polyprotein 1ab
WN2117_g18439.t1	IPR014001	Helicase superfamily 1/2, ATP-binding domain
WN2117_g18439.t1	IPR047187	Upf1-like, C-terminal helicase domain
WN2117_g18439.t1	IPR027417	P-loop containing nucleoside triphosphate hydrolase
WN2117_g18439.t1	IPR003593	AAA+ ATPase domain
WN2117_g18439.t1	IPR041677	DNA2/NAM7 helicase, helicase domain
WN2117_g15834.t1	IPR003839	7TM GPCR, serpentine receptor class u (Sru)
WN2117_g17331.t1	IPR009689	Protein of unknown function DUF1280
WN2117_g17449.t2	IPR009689	Protein of unknown function DUF1280
WN2117_g4078.t1	IPR019428	7TM GPCR, serpentine receptor class r (Str)
WN2117_g15014.t1	IPR019422	7TM GPCR, serpentine receptor class h (Srh)
WN2117_g15014.t1	IPR053220	Nematode receptor-like serpentine class H
WN2117_g18962.t1	IPR017452	GPCR, rhodopsin-like, 7TM
WN2117_g18962.t1	IPR019427	7TM GPCR, serpentine receptor class w (Srw)
WN2117_g20404.t2	IPR000008	C2 domain
WN2117_g20404.t2	IPR035892	C2 domain superfamily
WN2117_g20404.t2	IPR043541	Synaptotagmin-14/14L/16
WN2117_g3093.t1	IPR002223	Pancreatic trypsin inhibitor Kunitz domain
WN2117_g3093.t1	IPR036880	Pancreatic trypsin inhibitor Kunitz domain superfamily
WN2117_g3093.t1	IPR028150	Lustrin, cysteine-rich repeated
WN2117_g3093.t1	IPR006150	Cysteine-rich repeat
WN2117_g3093.t1	IPR053014	Cuticle-associated divergent protein
WN2117_g9065.t1	IPR002659	Glycosyl transferase, family 31
WN2117_g21978.t1	IPR040854	Uncharacterized protein ZSWIM9
WN2117_g21978.t1	IPR048325	ZSWIM3, N-terminal domain
WN2117_g1185.t1	IPR021827	Nucleoporin Nup186/Nup192/Nup205
WN2117_g3682.t2	IPR006568	PSP, proline-rich
WN2117_g3682.t2	IPR007180	Domain of unknown function DUF382
WN2117_g3682.t2	IPR052584	Pre-mRNA Spliceosomal U2 snRNP Complex Component
WN2117_g21030.t1	IPR016039	Thiolase-like
WN2117_g21030.t1	IPR020617	Thiolase, C-terminal
WN2117_g21030.t1	IPR020610	Thiolase, active site
WN2117_g21030.t1	IPR020616	Thiolase, N-terminal
WN2117_g21030.t1	IPR020615	Thiolase, acyl-enzyme intermediate active site
WN2117_g21030.t1	IPR002155	Thiolase
WN2117_g21030.t1	IPR020613	Thiolase, conserved site
WN2117_g14989.t1	IPR017452	GPCR, rhodopsin-like, 7TM
WN2117_g14989.t1	IPR019427	7TM GPCR, serpentine receptor class w (Srw)
WN2117_g7458.t1	IPR036259	MFS transporter superfamily
WN2117_g7458.t1	IPR020846	Major facilitator superfamily domain
WN2117_g7458.t1	IPR011701	Major facilitator superfamily
WN2117_g7458.t1	IPR049680	Choline/ethanolamine transporter FLVCR1-2/SLC49-like
WN2117_g7694.t1	IPR013320	Concanavalin A-like lectin/glucanase domain superfamily
WN2117_g7694.t1	IPR000998	MAM domain
WN2117_g9642.t1	IPR013087	Zinc finger C2H2-type
WN2117_g9642.t1	IPR036236	Zinc finger C2H2 superfamily
WN2117_g1932.t1	IPR001763	Rhodanese-like domain
WN2117_g1932.t1	IPR020904	Short-chain dehydrogenase/reductase, conserved site
WN2117_g1932.t1	IPR036291	NAD(P)-binding domain superfamily
WN2117_g1932.t1	IPR002347	Short-chain dehydrogenase/reductase SDR
WN2117_g14900.t1	IPR003280	Two pore domain potassium channel
WN2117_g14900.t1	IPR013099	Potassium channel domain
WN2117_g13957.t1	IPR000101	Gamma-glutamyltranspeptidase
WN2117_g13957.t1	IPR043138	Gamma-glutamyltranspeptidase, large subunit
WN2117_g13957.t1	IPR043137	Gamma-glutamyltranspeptidase, small subunit, C-terminal domain
WN2117_g13957.t1	IPR029055	Nucleophile aminohydrolases, N-terminal
WN2117_g4536.t1	IPR037238	YbiA-like superfamily
WN2117_g4536.t1	IPR012816	NADAR
WN2117_g13468.t1	IPR017452	GPCR, rhodopsin-like, 7TM
WN2117_g13468.t1	IPR000276	G protein-coupled receptor, rhodopsin-like
WN2117_g12380.t1	IPR005607	BSD domain
WN2117_g12380.t1	IPR051494	BSD domain-containing protein
WN2117_g12380.t1	IPR035925	BSD domain superfamily
WN2117_g13122.t1	IPR018301	Aromatic amino acid hydroxylase, iron/copper binding site
WN2117_g13122.t1	IPR005961	Phenylalanine-4-hydroxylase, tetrameric form
WN2117_g13122.t1	IPR041912	Eukaryotic phenylalanine-4-hydroxylase, catalytic domain
WN2117_g13122.t1	IPR019773	Tyrosine 3-monooxygenase-like
WN2117_g13122.t1	IPR036951	Aromatic amino acid hydroxylase superfamily
WN2117_g13122.t1	IPR002912	ACT domain
WN2117_g13122.t1	IPR019774	Aromatic amino acid hydroxylase, C-terminal
WN2117_g13122.t1	IPR045865	ACT-like domain
WN2117_g13122.t1	IPR036329	Aromatic amino acid monoxygenase, C-terminal domain superfamily
WN2117_g13122.t1	IPR001273	Aromatic amino acid hydroxylase
WN2117_g13605.t1	IPR021942	Protein of unknown function DUF3557
WN2117_g20557.t1	IPR000276	G protein-coupled receptor, rhodopsin-like
WN2117_g20557.t1	IPR019424	Serpentine type 7TM GPCR chemoreceptor Srsx
WN2117_g20557.t1	IPR047130	Serpentine type 7TM GPCR chemoreceptor Srsx, nematodes
WN2117_g20557.t1	IPR017452	GPCR, rhodopsin-like, 7TM
WN2117_g17911.t1	IPR008849	Synaphin
WN2117_g9241.t1	IPR013809	ENTH domain
WN2117_g9241.t1	IPR011417	AP180 N-terminal homology (ANTH) domain
WN2117_g9241.t1	IPR008942	ENTH/VHS
WN2117_g9241.t1	IPR030224	Sla2 family
WN2117_g12391.t1	IPR002486	Nematode cuticle collagen, N-terminal
WN2117_g12391.t1	IPR008160	Collagen triple helix repeat
WN2117_g8603.t1	IPR000225	Armadillo
WN2117_g8603.t1	IPR016024	Armadillo-type fold
WN2117_g8603.t1	IPR015403	Mon2/Sec7/BIG1-like, HDS
WN2117_g8117.t2	IPR027417	P-loop containing nucleoside triphosphate hydrolase
WN2117_g8117.t2	IPR041569	AAA ATPase, AAA+ lid domain
WN2117_g8117.t2	IPR003959	ATPase, AAA-type, core
WN2117_g8117.t2	IPR003960	ATPase, AAA-type, conserved site
WN2117_g8117.t2	IPR050304	Microtubule-severing AAA ATPase
WN2117_g8117.t2	IPR003593	AAA+ ATPase domain
WN2117_g11595.t1	IPR040161	F-box A protein FB224
WN2117_g11595.t1	IPR001810	F-box domain
WN2117_g11595.t1	IPR002900	Domain of unknown function DUF38/FTH, Caenorhabditis species
WN2117_g4516.t1	IPR036790	Frizzled cysteine-rich domain superfamily
WN2117_g4516.t1	IPR020067	Frizzled domain
WN2117_g4516.t1	IPR017981	GPCR, family 2-like, 7TM
WN2117_g4516.t1	IPR000539	Frizzled/Smoothened, 7TM
WN2117_g4516.t1	IPR015526	Frizzled/secreted frizzled-related protein
WN2117_g18434.t4	IPR023260	Cysteine/serine-rich nuclear protein family
WN2117_g18434.t4	IPR031972	Cysteine/serine-rich nuclear protein, N-terminal domain
WN2117_g1688.t1	IPR007808	Transcription elongation factor 1
WN2117_g1688.t1	IPR038567	Transcription elongation factor 1 superfamily
WN2117_g19392.t1	IPR000535	Major sperm protein (MSP) domain
WN2117_g19392.t1	IPR013783	Immunoglobulin-like fold
WN2117_g19392.t1	IPR008962	PapD-like superfamily
WN2117_g18101.t1	IPR012388	CDK5 and ABL1 enzyme substrate 1/2
WN2117_g18101.t1	IPR036915	Cyclin-like superfamily
WN2117_g712.t1	IPR000276	G protein-coupled receptor, rhodopsin-like
WN2117_g712.t1	IPR050569	Trace Amine-Associated Receptor
WN2117_g712.t1	IPR017452	GPCR, rhodopsin-like, 7TM
WN2117_g14357.t2	IPR008491	CDK5 regulatory subunit-associated protein 3
WN2117_g21557.t1	IPR045002	Delta(3,5)-Delta(2,4)-dienoyl-CoA isomerase Ech1-like
WN2117_g21557.t1	IPR029045	ClpP/crotonase-like domain superfamily
WN2117_g21557.t1	IPR014748	Enoyl-CoA hydratase, C-terminal
WN2117_g21557.t1	IPR001753	Enoyl-CoA hydratase/isomerase
WN2117_g13271.t1	IPR055271	Neuron-derived neurotrophic factor, first Fn(III) domain
WN2117_g13271.t1	IPR045805	Protein NDNF, C-terminal
WN2117_g13271.t1	IPR019326	Protein NDNF
WN2117_g13271.t1	IPR056225	Neuron-derived neurotrophic factor, N-terminal domain
WN2117_g21752.t1	IPR000760	Inositol monophosphatase-like
WN2117_g21752.t1	IPR050725	CysQ/Inositol Monophosphatase
WN2117_g21752.t1	IPR020550	Inositol monophosphatase, conserved site
WN2117_g15055.t1	IPR000609	7TM GPCR, serpentine receptor class g (Srg)
WN2117_g11867.t1	IPR051856	Cell Surface Receptor and E3 Ligase Protein
WN2117_g11867.t1	IPR012858	Dendritic cell-specific transmembrane protein-like
WN2117_g17457.t1	IPR005552	Scramblase
WN2117_g4702.t1	IPR003582	ShKT domain
WN2117_g20110.t1	IPR006150	Cysteine-rich repeat
WN2117_g19220.t1	IPR019420	7TM GPCR, serpentine receptor class bc (Srbc)
WN2117_g1352.t1	IPR016187	C-type lectin fold
WN2117_g1352.t1	IPR001304	C-type lectin-like
WN2117_g1352.t1	IPR000859	CUB domain
WN2117_g1352.t1	IPR035914	Spermadhesin, CUB domain superfamily
WN2117_g1352.t1	IPR050976	Snake venom C-type lectin-like
WN2117_g1352.t1	IPR016186	C-type lectin-like/link domain superfamily
WN2117_g1352.t1	IPR018378	C-type lectin, conserved site
WN2117_g17875.t1	IPR034907	Nucleoside diphosphate kinase-like domain
WN2117_g17875.t1	IPR036850	Nucleoside diphosphate kinase-like domain superfamily
WN2117_g833.t1	IPR018247	EF-Hand 1, calcium-binding site
WN2117_g833.t1	IPR002048	EF-hand domain
WN2117_g833.t1	IPR011992	EF-hand domain pair
WN2117_g833.t1	IPR050230	Calmodulin/Myosin light chain/Troponin C-like
WN2117_g16167.t1	IPR004092	Mbt repeat
WN2117_g217.t1	IPR029058	Alpha/Beta hydrolase fold
WN2117_g217.t1	IPR049492	BD-FAE-like domain
WN2117_g9769.t1	IPR006652	Kelch repeat type 1
WN2117_g9769.t1	IPR015915	Kelch-type beta-propeller
WN2117_g9769.t1	IPR052392	Kelch repeat and BTB domain-containing protein
WN2117_g5108.t1	IPR002486	Nematode cuticle collagen, N-terminal
WN2117_g7459.t1	IPR041988	Large ribosomal subunit protein uL24, KOW domain
WN2117_g7459.t1	IPR005824	KOW
WN2117_g7459.t1	IPR008991	Translation protein SH3-like domain superfamily
WN2117_g7459.t1	IPR005825	Large ribosomal subunit protein uL24, conserved site
WN2117_g7459.t1	IPR014722	Large ribosomal subunit protein uL2, domain 2
WN2117_g7459.t1	IPR003256	Large ribosomal subunit protein uL24
WN2117_g4689.t1	IPR004878	Otopetrin
WN2117_g8962.t1	IPR004808	AP endonuclease 1
WN2117_g8962.t1	IPR036691	Endonuclease/exonuclease/phosphatase superfamily
WN2117_g8962.t1	IPR005135	Endonuclease/exonuclease/phosphatase
WN2117_g15257.t1	IPR010111	Kynureninase
WN2117_g15257.t1	IPR015424	Pyridoxal phosphate-dependent transferase
WN2117_g15257.t1	IPR015421	Pyridoxal phosphate-dependent transferase, major domain
WN2117_g15257.t1	IPR015422	Pyridoxal phosphate-dependent transferase, small domain
WN2117_g19499.t1	IPR019423	7TM GPCR, serpentine receptor class j (Srj)
WN2117_g12995.t1	IPR001680	WD40 repeat
WN2117_g12995.t1	IPR036322	WD40-repeat-containing domain superfamily
WN2117_g12995.t1	IPR057041	SCAP, N-terminal
WN2117_g12995.t1	IPR030225	Sterol regulatory element-binding protein cleavage-activating protein
WN2117_g12995.t1	IPR053958	HMGCR/SNAP/NPC1-like, sterol-sensing domain
WN2117_g12995.t1	IPR000731	Sterol-sensing domain
WN2117_g12995.t1	IPR015943	WD40/YVTN repeat-like-containing domain superfamily
WN2117_g14879.t1	IPR019422	7TM GPCR, serpentine receptor class h (Srh)
WN2117_g14879.t1	IPR053220	Nematode receptor-like serpentine class H
WN2117_g14879.t1	IPR019421	7TM GPCR, serpentine receptor class d (Srd)
WN2117_g16231.t1	IPR005312	Protein of unknown function DUF1759
WN2117_g12080.t1	IPR002213	UDP-glucuronosyl/UDP-glucosyltransferase
WN2117_g12080.t1	IPR050271	UDP-glycosyltransferase
WN2117_g19727.t1	IPR027913	Protein of unknown function DUF4473
WN2117_g11206.t1	IPR056676	Domain of unknown function DUF7774
WN2117_g21726.t1	IPR004313	Acireductone dioxygenase ARD family
WN2117_g21726.t1	IPR011051	RmlC-like cupin domain superfamily
WN2117_g21726.t1	IPR014710	RmlC-like jelly roll fold
WN2117_g21726.t1	IPR027496	Acireductone dioxygenase, eukaryotes
WN2117_g4290.t1	IPR012459	Ribosomal RNA-processing protein 15
WN2117_g228.t1	IPR008271	Serine/threonine-protein kinase, active site
WN2117_g228.t1	IPR000719	Protein kinase domain
WN2117_g228.t1	IPR011009	Protein kinase-like domain superfamily
WN2117_g228.t1	IPR017441	Protein kinase, ATP binding site
WN2117_g418.t1	IPR000095	CRIB domain
WN2117_g418.t1	IPR001452	SH3 domain
WN2117_g418.t1	IPR000719	Protein kinase domain
WN2117_g418.t1	IPR008266	Tyrosine-protein kinase, active site
WN2117_g418.t1	IPR017441	Protein kinase, ATP binding site
WN2117_g418.t1	IPR001245	Serine-threonine/tyrosine-protein kinase, catalytic domain
WN2117_g418.t1	IPR020635	Tyrosine-protein kinase, catalytic domain
WN2117_g418.t1	IPR036028	SH3-like domain superfamily
WN2117_g418.t1	IPR055175	ACK/TNK-like, SAM domain
WN2117_g418.t1	IPR011009	Protein kinase-like domain superfamily
WN2117_g418.t1	IPR050198	Non-receptor tyrosine kinases involved in cell signaling
WN2117_g19384.t1	IPR018247	EF-Hand 1, calcium-binding site
WN2117_g19384.t1	IPR015943	WD40/YVTN repeat-like-containing domain superfamily
WN2117_g19384.t1	IPR036322	WD40-repeat-containing domain superfamily
WN2117_g19384.t1	IPR037379	WDR74/Nsa1
WN2117_g19384.t1	IPR001680	WD40 repeat
WN2117_g1570.t1	IPR003689	Zinc/iron permease
WN2117_g7475.t1	IPR025770	Protein-S-isoprenylcysteine O-methyltransferase
WN2117_g7475.t1	IPR007269	Isoprenylcysteine carboxyl methyltransferase
WN2117_g15194.t1	IPR046341	SET domain superfamily
WN2117_g15194.t1	IPR001214	SET domain
WN2117_g15194.t1	IPR053105	Class V-like SAM-binding domain-containing protein
WN2117_g16446.t1	IPR015422	Pyridoxal phosphate-dependent transferase, small domain
WN2117_g16446.t1	IPR015421	Pyridoxal phosphate-dependent transferase, major domain
WN2117_g16446.t1	IPR005814	Aminotransferase class-III
WN2117_g16446.t1	IPR015424	Pyridoxal phosphate-dependent transferase
WN2117_g16446.t1	IPR049704	Aminotransferases class-III pyridoxal-phosphate attachment site
WN2117_g17681.t1	IPR001054	Adenylyl cyclase class-3/4/guanylyl cyclase
WN2117_g17681.t1	IPR028082	Periplasmic binding protein-like I
WN2117_g17681.t1	IPR011009	Protein kinase-like domain superfamily
WN2117_g17681.t1	IPR001828	Receptor, ligand binding region
WN2117_g17681.t1	IPR029787	Nucleotide cyclase
WN2117_g17681.t1	IPR050401	Cyclic nucleotide synthase
WN2117_g17681.t1	IPR001245	Serine-threonine/tyrosine-protein kinase, catalytic domain
WN2117_g17681.t1	IPR018297	Adenylyl cyclase class-4/guanylyl cyclase, conserved site
WN2117_g17681.t1	IPR000719	Protein kinase domain
WN2117_g6991.t1	IPR012606	Small ribosomal subunit protein uS15, N-terminal
WN2117_g6991.t1	IPR023029	Small ribosomal subunit protein uS15, archaea/eukaryotes
WN2117_g6991.t1	IPR000589	Small ribosomal subunit protein uS15
WN2117_g6991.t1	IPR009068	uS15/NS1, RNA-binding domain superfamily
WN2117_g6858.t1	IPR017943	Bactericidal permeability-increasing protein, alpha/beta domain superfamily
WN2117_g6858.t1	IPR032942	BPI/LBP/Plunc family
WN2117_g6858.t1	IPR017942	Lipid-binding serum glycoprotein, N-terminal
WN2117_g6858.t1	IPR001124	Lipid-binding serum glycoprotein, C-terminal
WN2117_g132.t3	IPR003280	Two pore domain potassium channel
WN2117_g132.t3	IPR013099	Potassium channel domain
WN2117_g12923.t1	IPR051080	Nematode receptor-like serpentine class alpha
WN2117_g12923.t1	IPR000344	7TM GPCR, serpentine receptor class a (Sra)
WN2117_g13580.t1	IPR010334	mRNA-decapping enzyme subunit 1
WN2117_g13580.t1	IPR011993	PH-like domain superfamily
WN2117_g13580.t1	IPR031953	mRNA-decapping enzyme, C-terminal
WN2117_g20304.t1	IPR027640	Kinesin-like protein
WN2117_g20304.t1	IPR001752	Kinesin motor domain
WN2117_g20304.t1	IPR027417	P-loop containing nucleoside triphosphate hydrolase
WN2117_g20304.t1	IPR036961	Kinesin motor domain superfamily
WN2117_g22504.t1	IPR019429	7TM GPCR, serpentine chemoreceptor class i (Sri)
WN2117_g3546.t1	IPR001873	Epithelial sodium channel
WN2117_g3106.t1	IPR023395	Mitochondrial carrier protein domain superfamily
WN2117_g3106.t1	IPR002113	ADP/ATP carrier protein, eukaryotic type
WN2117_g3106.t1	IPR018108	Mitochondrial carrier protein, transmembrane region
WN2117_g3106.t1	IPR002067	Mitochondrial carrier protein
WN2117_g298.t1	IPR038050	Neuronal acetylcholine receptor
WN2117_g298.t1	IPR018000	Neurotransmitter-gated ion-channel, conserved site
WN2117_g298.t1	IPR002394	Nicotinic acetylcholine receptor
WN2117_g298.t1	IPR006201	Neurotransmitter-gated ion-channel
WN2117_g298.t1	IPR006029	Neurotransmitter-gated ion-channel transmembrane domain
WN2117_g298.t1	IPR036719	Neurotransmitter-gated ion-channel transmembrane domain superfamily
WN2117_g298.t1	IPR036734	Neurotransmitter-gated ion-channel ligand-binding domain superfamily
WN2117_g298.t1	IPR006202	Neurotransmitter-gated ion-channel ligand-binding domain
WN2117_g6875.t1	IPR019139	Leucine-rich repeat flightless-interacting protein 1/2
WN2117_g21379.t2	IPR007757	MT-A70-like
WN2117_g21379.t2	IPR029063	S-adenosyl-L-methionine-dependent methyltransferase superfamily
WN2117_g21379.t2	IPR002052	DNA methylase, N-6 adenine-specific, conserved site
WN2117_g6420.t1	IPR002542	T20D4.11-like domain
WN2117_g11074.t1	IPR021150	Ubiquinol-cytochrome c chaperone
WN2117_g11074.t1	IPR007129	Ubiquinol-cytochrome c chaperone, CBP3
WN2117_g13779.t1	IPR012677	Nucleotide-binding alpha-beta plait domain superfamily
WN2117_g13779.t1	IPR000504	RNA recognition motif domain
WN2117_g13779.t1	IPR057603	Periphilin-1, C-terminal domain
WN2117_g13779.t1	IPR028851	Periphilin-1
WN2117_g13779.t1	IPR035979	RNA-binding domain superfamily
WN2117_g15702.t1	IPR036026	Seven-hairpin glycosidases
WN2117_g15702.t1	IPR001382	Glycoside hydrolase family 47
WN2117_g15702.t1	IPR012341	Six-hairpin glycosidase-like superfamily
WN2117_g15702.t1	IPR044674	ER degradation-enhancing alpha-mannosidase-like protein 1/2/3
WN2117_g11962.t1	IPR008901	Alkaline ceramidase
WN2117_g11043.t2	IPR007647	RNA polymerase Rpb2, domain 5
WN2117_g11043.t2	IPR037034	RNA polymerase Rpb2, domain 2 superfamily
WN2117_g11043.t2	IPR007121	RNA polymerase, beta subunit, conserved site
WN2117_g11043.t2	IPR037033	DNA-directed RNA polymerase, subunit 2, hybrid-binding domain superfamily
WN2117_g11043.t2	IPR007641	RNA polymerase Rpb2, domain 7
WN2117_g11043.t2	IPR007642	RNA polymerase Rpb2, domain 2
WN2117_g11043.t2	IPR007646	RNA polymerase Rpb2, domain 4
WN2117_g11043.t2	IPR007645	RNA polymerase Rpb2, domain 3
WN2117_g11043.t2	IPR007644	RNA polymerase, beta subunit, protrusion
WN2117_g11043.t2	IPR014724	RNA polymerase Rpb2, OB-fold
WN2117_g11043.t2	IPR015712	DNA-directed RNA polymerase, subunit 2
WN2117_g11043.t2	IPR007120	DNA-directed RNA polymerase, subunit 2, hybrid-binding domain
WN2117_g18978.t1	IPR019422	7TM GPCR, serpentine receptor class h (Srh)
WN2117_g18978.t1	IPR053220	Nematode receptor-like serpentine class H
WN2117_g16629.t1	IPR015943	WD40/YVTN repeat-like-containing domain superfamily
WN2117_g16629.t1	IPR001680	WD40 repeat
WN2117_g16629.t1	IPR037867	COMPASS component Swd2/WDR82
WN2117_g16629.t1	IPR036322	WD40-repeat-containing domain superfamily
WN2117_g12224.t1	IPR051080	Nematode receptor-like serpentine class alpha
WN2117_g12224.t1	IPR000344	7TM GPCR, serpentine receptor class a (Sra)
WN2117_g10230.t1	IPR003326	TRA-1 regulated
WN2117_g1968.t1	IPR001054	Adenylyl cyclase class-3/4/guanylyl cyclase
WN2117_g1968.t1	IPR001245	Serine-threonine/tyrosine-protein kinase, catalytic domain
WN2117_g1968.t1	IPR011009	Protein kinase-like domain superfamily
WN2117_g1968.t1	IPR029787	Nucleotide cyclase
WN2117_g1968.t1	IPR000719	Protein kinase domain
WN2117_g1968.t1	IPR050401	Cyclic nucleotide synthase
WN2117_g1968.t1	IPR028082	Periplasmic binding protein-like I
WN2117_g2192.t1	IPR000276	G protein-coupled receptor, rhodopsin-like
WN2117_g2192.t1	IPR017452	GPCR, rhodopsin-like, 7TM
WN2117_g2192.t1	IPR053071	GPCR1-related receptor
WN2117_g5423.t1	IPR016697	Aquaporin 11/12
WN2117_g5423.t1	IPR023271	Aquaporin-like
WN2117_g5423.t1	IPR051883	Aquaporin-11/12 water channel
WN2117_g2043.t1	IPR032675	Leucine-rich repeat domain superfamily
WN2117_g17551.t1	IPR011935	Conserved hypothetical protein CHP02231
WN2117_g17551.t1	IPR025554	Domain of unknown function DUF4140
WN2117_g17551.t1	IPR037291	Domain of unknown function DUF4139
WN2117_g12272.t1	IPR019421	7TM GPCR, serpentine receptor class d (Srd)
WN2117_g12272.t1	IPR050920	Nematode receptor-like class delta
WN2117_g20807.t1	IPR036625	E3-binding domain superfamily
WN2117_g20807.t1	IPR001078	2-oxoacid dehydrogenase acyltransferase, catalytic domain
WN2117_g20807.t1	IPR050743	2-oxoacid dehydrogenase family, E2 component
WN2117_g20807.t1	IPR000089	Biotin/lipoyl attachment
WN2117_g20807.t1	IPR003016	2-oxo acid dehydrogenase, lipoyl-binding site
WN2117_g20807.t1	IPR004167	Peripheral subunit-binding domain
WN2117_g20807.t1	IPR023213	Chloramphenicol acetyltransferase-like domain superfamily
WN2117_g20807.t1	IPR011053	Single hybrid motif
WN2117_g15885.t1	IPR026770	Ribonuclease kappa
WN2117_g3768.t1	IPR052823	SXP/RAL-2-related
WN2117_g3768.t1	IPR003677	SXP/RAL-2 family protein Ani s 5-like, cation-binding domain
WN2117_g14981.t1	IPR005515	Vitelline membrane outer layer protein I (VOMI)
WN2117_g14981.t1	IPR036706	Vitelline membrane outer layer protein I (VOMI) superfamily
WN2117_g8726.t1	IPR001766	Fork head domain
WN2117_g8726.t1	IPR036390	Winged helix DNA-binding domain superfamily
WN2117_g8726.t1	IPR036388	Winged helix-like DNA-binding domain superfamily
WN2117_g14702.t1	IPR000742	EGF-like domain
WN2117_g14702.t1	IPR051022	Notch Signaling and Cell Fate Determination
WN2117_g14702.t1	IPR001873	Epithelial sodium channel
WN2117_g14702.t1	IPR001881	EGF-like calcium-binding domain
WN2117_g19667.t1	IPR033438	Modulator of levamisole receptor-1
WN2117_g18122.t1	IPR001791	Laminin G domain
WN2117_g18122.t1	IPR050372	Neurexin-related cell adhesion and synaptic protein
WN2117_g18122.t1	IPR000742	EGF-like domain
WN2117_g18122.t1	IPR013320	Concanavalin A-like lectin/glucanase domain superfamily
WN2117_g5245.t1	IPR003839	7TM GPCR, serpentine receptor class u (Sru)
WN2117_g11048.t1	IPR035979	RNA-binding domain superfamily
WN2117_g11048.t1	IPR037841	Histone-lysine N-methyltransferase SETD1A/B-like, SET domain
WN2117_g11048.t1	IPR001214	SET domain
WN2117_g11048.t1	IPR024657	COMPASS complex Set1 subunit, N-SET domain
WN2117_g11048.t1	IPR046341	SET domain superfamily
WN2117_g11048.t1	IPR003616	Post-SET domain
WN2117_g11048.t1	IPR012677	Nucleotide-binding alpha-beta plait domain superfamily
WN2117_g11048.t1	IPR000504	RNA recognition motif domain
WN2117_g11048.t1	IPR044570	Histone-lysine N-methyltransferase Set1-like
WN2117_g18885.t1	IPR005123	Oxoglutarate/iron-dependent dioxygenase domain
WN2117_g18885.t1	IPR045054	Prolyl 4-hydroxylase
WN2117_g18885.t1	IPR006620	Prolyl 4-hydroxylase, alpha subunit
WN2117_g18885.t1	IPR044862	Prolyl 4-hydroxylase alpha subunit, Fe(2+) 2OG dioxygenase domain
WN2117_g10630.t1	IPR011333	SKP1/BTB/POZ domain superfamily
WN2117_g10630.t1	IPR000210	BTB/POZ domain
WN2117_g4109.t1	IPR007148	Small-subunit processome, Utp12
WN2117_g4109.t1	IPR052414	U3 small nucleolar RNA-associated WD repeat-containing protein
WN2117_g4552.t1	IPR007284	Ground-like domain
WN2117_g21582.t1	IPR036457	PPM-type phosphatase-like domain superfamily
WN2117_g21582.t1	IPR053287	PP2C-like domain-containing protein
WN2117_g21582.t1	IPR001932	PPM-type phosphatase-like domain
WN2117_g21556.t1	IPR008574	Interactor of ZYG-11, nematodes
WN2117_g6530.t1	IPR013730	Fyv7/TAP26
WN2117_g15714.t1	IPR008166	Glycosyltransferase family 92
WN2117_g15714.t1	IPR052012	Glycosyltransferase_92
WN2117_g17998.t1	IPR009716	Ferroportin-1
WN2117_g17998.t1	IPR036259	MFS transporter superfamily
WN2117_g4709.t1	IPR006201	Neurotransmitter-gated ion-channel
WN2117_g4709.t1	IPR036734	Neurotransmitter-gated ion-channel ligand-binding domain superfamily
WN2117_g4709.t1	IPR018000	Neurotransmitter-gated ion-channel, conserved site
WN2117_g4709.t1	IPR036719	Neurotransmitter-gated ion-channel transmembrane domain superfamily
WN2117_g4709.t1	IPR006202	Neurotransmitter-gated ion-channel ligand-binding domain
WN2117_g4709.t1	IPR038050	Neuronal acetylcholine receptor
WN2117_g4709.t1	IPR006029	Neurotransmitter-gated ion-channel transmembrane domain
WN2117_g19730.t1	IPR036259	MFS transporter superfamily
WN2117_g19730.t1	IPR051068	Major Facilitator Superfamily Domain-Containing Protein
WN2117_g19730.t1	IPR011701	Major facilitator superfamily
WN2117_g19730.t1	IPR020846	Major facilitator superfamily domain
WN2117_g22002.t1	IPR002130	Cyclophilin-type peptidyl-prolyl cis-trans isomerase domain
WN2117_g22002.t1	IPR029000	Cyclophilin-like domain superfamily
WN2117_g22002.t1	IPR024936	Cyclophilin-type peptidyl-prolyl cis-trans isomerase
WN2117_g22002.t1	IPR020892	Cyclophilin-type peptidyl-prolyl cis-trans isomerase, conserved site
WN2117_g14054.t1	IPR000535	Major sperm protein (MSP) domain
WN2117_g14054.t1	IPR013783	Immunoglobulin-like fold
WN2117_g14054.t1	IPR051155	Nematode Major Sperm
WN2117_g14054.t1	IPR008962	PapD-like superfamily
WN2117_g4136.t1	IPR016186	C-type lectin-like/link domain superfamily
WN2117_g4136.t1	IPR001304	C-type lectin-like
WN2117_g4136.t1	IPR016187	C-type lectin fold
WN2117_g4136.t1	IPR055578	Domain of unknown function DUF7154
WN2117_g8051.t1	IPR001841	Zinc finger, RING-type
WN2117_g8051.t1	IPR013083	Zinc finger, RING/FYVE/PHD-type
WN2117_g13075.t2	IPR023614	Porin domain superfamily
WN2117_g13075.t2	IPR037930	Tom40
WN2117_g13075.t2	IPR027246	Eukaryotic porin/Tom40
WN2117_g21185.t1	IPR000504	RNA recognition motif domain
WN2117_g21185.t1	IPR035979	RNA-binding domain superfamily
WN2117_g21185.t1	IPR012677	Nucleotide-binding alpha-beta plait domain superfamily
WN2117_g21185.t1	IPR050907	Serine/Arginine-Rich Splicing Factor
WN2117_g20912.t1	IPR050626	Peptidase M16
WN2117_g20912.t1	IPR011249	Metalloenzyme, LuxS/M16 peptidase-like
WN2117_g20912.t1	IPR032632	Peptidase M16, middle/third domain
WN2117_g20912.t1	IPR007863	Peptidase M16, C-terminal
WN2117_g4359.t1	IPR002213	UDP-glucuronosyl/UDP-glucosyltransferase
WN2117_g4359.t1	IPR050271	UDP-glycosyltransferase
WN2117_g9958.t1	IPR018817	7TM GPCR, serpentine receptor class z (Srz)
WN2117_g11346.t1	IPR029787	Nucleotide cyclase
WN2117_g11346.t1	IPR001054	Adenylyl cyclase class-3/4/guanylyl cyclase
WN2117_g14404.t1	IPR016187	C-type lectin fold
WN2117_g14404.t1	IPR001304	C-type lectin-like
WN2117_g14404.t1	IPR016186	C-type lectin-like/link domain superfamily
WN2117_g9913.t1	IPR052664	BTB and MATH domain-containing protein
WN2117_g9913.t1	IPR011333	SKP1/BTB/POZ domain superfamily
WN2117_g9913.t1	IPR002083	MATH/TRAF domain
WN2117_g9913.t1	IPR000210	BTB/POZ domain
WN2117_g21639.t1	IPR008160	Collagen triple helix repeat
WN2117_g21639.t1	IPR002486	Nematode cuticle collagen, N-terminal
WN2117_g9745.t1	IPR013087	Zinc finger C2H2-type
WN2117_g9745.t1	IPR036236	Zinc finger C2H2 superfamily
WN2117_g895.t1	IPR052907	Beta-lactamase/esterase domain-containing protein
WN2117_g895.t1	IPR012338	Beta-lactamase/transpeptidase-like
WN2117_g895.t1	IPR001466	Beta-lactamase-related
WN2117_g20324.t1	IPR017850	Alkaline-phosphatase-like, core domain superfamily
WN2117_g20324.t1	IPR044929	DNA/RNA non-specific endonuclease superfamily
WN2117_g20324.t1	IPR002591	Type I phosphodiesterase/nucleotide pyrophosphatase/phosphate transferase
WN2117_g2190.t1	IPR001054	Adenylyl cyclase class-3/4/guanylyl cyclase
WN2117_g2190.t1	IPR029787	Nucleotide cyclase
WN2117_g2190.t1	IPR011645	Haem NO binding associated
WN2117_g2190.t1	IPR038158	H-NOX domain superfamily
WN2117_g2190.t1	IPR011644	Heme NO-binding
WN2117_g2190.t1	IPR042463	Haem NO binding associated domain superfamily
WN2117_g2190.t1	IPR024096	NO signalling/Golgi transport ligand-binding domain superfamily
WN2117_g2190.t1	IPR018297	Adenylyl cyclase class-4/guanylyl cyclase, conserved site
WN2117_g2783.t1	IPR005045	CDC50/LEM3 family
WN2117_g18195.t1	IPR027777	Dynactin subunit 6
WN2117_g18195.t1	IPR011004	Trimeric LpxA-like superfamily
WN2117_g177.t1	IPR001810	F-box domain
WN2117_g177.t1	IPR002900	Domain of unknown function DUF38/FTH, Caenorhabditis species
WN2117_g177.t1	IPR040161	F-box A protein FB224
WN2117_g177.t1	IPR041426	Mos1 transposase, HTH domain
WN2117_g13137.t1	IPR001206	Diacylglycerol kinase, catalytic domain
WN2117_g13137.t1	IPR017438	Inorganic polyphosphate/ATP-NAD kinase, N-terminal
WN2117_g13137.t1	IPR050187	Lipid Phosphate Formation and Regulation
WN2117_g13137.t1	IPR016064	NAD kinase/diacylglycerol kinase-like domain superfamily
WN2117_g17838.t1	IPR001356	Homeodomain
WN2117_g17838.t1	IPR006899	Hepatocyte nuclear factor 1, N-terminal
WN2117_g17838.t1	IPR009057	Homedomain-like superfamily
WN2117_g17838.t1	IPR010982	Lambda repressor-like, DNA-binding domain superfamily
WN2117_g17838.t1	IPR044869	HNF-1, POU-specific (POUs) atypical domain
WN2117_g17838.t1	IPR040363	Homeobox-containing protein 1
WN2117_g17838.t1	IPR044866	HNF-1, dimerization domain
WN2117_g6571.t1	IPR018159	Spectrin/alpha-actinin
WN2117_g6571.t1	IPR011992	EF-hand domain pair
WN2117_g6571.t1	IPR002048	EF-hand domain
WN2117_g6571.t1	IPR002017	Spectrin repeat
WN2117_g6571.t1	IPR018247	EF-Hand 1, calcium-binding site
WN2117_g6932.t1	IPR015955	Lactate dehydrogenase/glycoside hydrolase, family 4, C-terminal
WN2117_g6932.t1	IPR001252	Malate dehydrogenase, active site
WN2117_g6932.t1	IPR010097	Malate dehydrogenase, type 1
WN2117_g6932.t1	IPR001236	Lactate/malate dehydrogenase, N-terminal
WN2117_g6932.t1	IPR001557	L-lactate/malate dehydrogenase
WN2117_g6932.t1	IPR022383	Lactate/malate dehydrogenase, C-terminal
WN2117_g6932.t1	IPR036291	NAD(P)-binding domain superfamily
WN2117_g10890.t1	IPR019428	7TM GPCR, serpentine receptor class r (Str)
WN2117_g14537.t1	IPR036259	MFS transporter superfamily
WN2117_g19279.t1	IPR001628	Zinc finger, nuclear hormone receptor-type
WN2117_g19279.t1	IPR035500	Nuclear hormone receptor-like domain superfamily
WN2117_g19279.t1	IPR000536	Nuclear hormone receptor, ligand-binding domain
WN2117_g19279.t1	IPR013088	Zinc finger, NHR/GATA-type
WN2117_g4640.t1	IPR019430	7TM GPCR, serpentine receptor class x (Srx)
WN2117_g4640.t1	IPR017452	GPCR, rhodopsin-like, 7TM
WN2117_g13792.t1	IPR000953	Chromo/chromo shadow domain
WN2117_g13792.t1	IPR016197	Chromo-like domain superfamily
WN2117_g13792.t1	IPR023780	Chromo domain
WN2117_g13143.t1	IPR039930	Ral GTPase-activating protein subunit beta
WN2117_g13143.t1	IPR035974	Rap/Ran-GAP superfamily
WN2117_g10989.t1	IPR006195	Aminoacyl-tRNA synthetase, class II
WN2117_g10989.t1	IPR045864	Class II Aminoacyl-tRNA synthetase/Biotinyl protein ligase (BPL) and lipoyl protein ligase (LPL)
WN2117_g10989.t1	IPR033731	Glycyl-tRNA synthetase-like core domain
WN2117_g10989.t1	IPR004154	Anticodon-binding
WN2117_g10989.t1	IPR002315	Glycyl-tRNA synthetase
WN2117_g10989.t1	IPR000738	WHEP-TRS domain
WN2117_g10989.t1	IPR009068	uS15/NS1, RNA-binding domain superfamily
WN2117_g10989.t1	IPR036621	Anticodon-binding domain superfamily
WN2117_g10989.t1	IPR002314	Aminoacyl-tRNA synthetase, class II (G/ P/ S/T)
WN2117_g10989.t1	IPR027031	Glycyl-tRNA synthetase/DNA polymerase subunit gamma-2
WN2117_g13002.t1	IPR042238	DNA excision repair protein Rad28/ERCC8/Ckn1/ATCSA-1
WN2117_g13002.t1	IPR036322	WD40-repeat-containing domain superfamily
WN2117_g13002.t1	IPR015943	WD40/YVTN repeat-like-containing domain superfamily
WN2117_g13002.t1	IPR001680	WD40 repeat
WN2117_g20953.t3	IPR016024	Armadillo-type fold
WN2117_g20953.t3	IPR011989	Armadillo-like helical
WN2117_g20953.t3	IPR045789	Protein inscuteable homologue, C-terminal domain
WN2117_g20953.t3	IPR039921	Inscuteable
WN2117_g3752.t1	IPR001628	Zinc finger, nuclear hormone receptor-type
WN2117_g3752.t1	IPR000536	Nuclear hormone receptor, ligand-binding domain
WN2117_g3752.t1	IPR051152	Caenorhabditis elegans Orphan Nuclear Receptors
WN2117_g3752.t1	IPR049636	Hepatocyte nuclear factor 4-like, DNA-binding domain
WN2117_g3752.t1	IPR035500	Nuclear hormone receptor-like domain superfamily
WN2117_g3752.t1	IPR013088	Zinc finger, NHR/GATA-type
WN2117_g10992.t1	IPR019775	WD40 repeat, conserved site
WN2117_g10992.t1	IPR015943	WD40/YVTN repeat-like-containing domain superfamily
WN2117_g10992.t1	IPR001680	WD40 repeat
WN2117_g10992.t1	IPR020472	PAC1/LIS1-like, WD-40 repeat
WN2117_g10992.t1	IPR036322	WD40-repeat-containing domain superfamily
WN2117_g10992.t1	IPR022052	Histone-binding protein RBBP4-like, N-terminal
WN2117_g10992.t1	IPR051972	Glutamate-rich WD repeat-containing
WN2117_g21408.t1	IPR052824	N6-methyladenosine RNA Methylation Regulator
WN2117_g9390.t1	IPR011989	Armadillo-like helical
WN2117_g9390.t1	IPR015403	Mon2/Sec7/BIG1-like, HDS
WN2117_g9390.t1	IPR046455	Sec7/BIG1-like, C-terminal domain
WN2117_g9390.t1	IPR016024	Armadillo-type fold
WN2117_g8968.t1	IPR008949	Isoprenoid synthase domain superfamily
WN2117_g8968.t1	IPR039702	Farnesyl pyrophosphate synthase-like
WN2117_g8968.t1	IPR033749	Polyprenyl synthetase, conserved site
WN2117_g8968.t1	IPR000092	Polyprenyl synthetase-like
WN2117_g7206.t1	IPR013057	Amino acid transporter, transmembrane domain
WN2117_g18029.t1	IPR004226	Tubulin binding cofactor A
WN2117_g18029.t1	IPR036126	Tubulin binding cofactor A superfamily
WN2117_g11654.t1	IPR002223	Pancreatic trypsin inhibitor Kunitz domain
WN2117_g11654.t1	IPR052861	BPTI/Kunitz domain-containing protein
WN2117_g11654.t1	IPR036880	Pancreatic trypsin inhibitor Kunitz domain superfamily
WN2117_g11654.t1	IPR020901	Proteinase inhibitor I2, Kunitz, conserved site
WN2117_g21471.t1	IPR000307	Small ribosomal subunit protein bS16
WN2117_g21471.t1	IPR023803	Small ribosomal subunit protein bS16 domain superfamily
WN2117_g5104.t1	IPR001628	Zinc finger, nuclear hormone receptor-type
WN2117_g5104.t1	IPR000536	Nuclear hormone receptor, ligand-binding domain
WN2117_g5104.t1	IPR049636	Hepatocyte nuclear factor 4-like, DNA-binding domain
WN2117_g5104.t1	IPR013088	Zinc finger, NHR/GATA-type
WN2117_g5104.t1	IPR035500	Nuclear hormone receptor-like domain superfamily
WN2117_g5104.t1	IPR051152	Caenorhabditis elegans Orphan Nuclear Receptors
WN2117_g2091.t1	IPR051115	Lysosomal-associated transmembrane transporter
WN2117_g9522.t2	IPR016186	C-type lectin-like/link domain superfamily
WN2117_g9522.t2	IPR001304	C-type lectin-like
WN2117_g9522.t2	IPR006583	PAN-3 domain
WN2117_g9522.t2	IPR016187	C-type lectin fold
WN2117_g19042.t1	IPR035500	Nuclear hormone receptor-like domain superfamily
WN2117_g19042.t1	IPR001628	Zinc finger, nuclear hormone receptor-type
WN2117_g19042.t1	IPR051152	Caenorhabditis elegans Orphan Nuclear Receptors
WN2117_g19042.t1	IPR013088	Zinc finger, NHR/GATA-type
WN2117_g19042.t1	IPR049636	Hepatocyte nuclear factor 4-like, DNA-binding domain
WN2117_g19042.t1	IPR000536	Nuclear hormone receptor, ligand-binding domain
WN2117_g22392.t1	IPR016040	NAD(P)-binding domain
WN2117_g22392.t1	IPR036291	NAD(P)-binding domain superfamily
WN2117_g20387.t1	IPR018045	Sulphate anion transporter, conserved site
WN2117_g20387.t1	IPR002645	STAS domain
WN2117_g20387.t1	IPR036513	STAS domain superfamily
WN2117_g20387.t1	IPR001902	SLC26A/SulP transporter
WN2117_g20387.t1	IPR011547	SLC26A/SulP transporter domain
WN2117_g20499.t1	IPR017050	Metallopeptidase, nematode
WN2117_g20499.t1	IPR001506	Peptidase M12A
WN2117_g20499.t1	IPR024079	Metallopeptidase, catalytic domain superfamily
WN2117_g20499.t1	IPR006026	Peptidase, metallopeptidase
WN2117_g5013.t1	IPR035912	Enhancer of rudimentary superfamily
WN2117_g5013.t1	IPR000781	Enhancer of rudimentary
WN2117_g4385.t1	IPR019422	7TM GPCR, serpentine receptor class h (Srh)
WN2117_g635.t1	IPR012337	Ribonuclease H-like superfamily
WN2117_g635.t1	IPR036397	Ribonuclease H superfamily
WN2117_g635.t1	IPR036085	PAZ domain superfamily
WN2117_g635.t1	IPR032474	Protein argonaute, N-terminal
WN2117_g635.t1	IPR014811	Argonaute, linker 1 domain
WN2117_g635.t1	IPR003165	Piwi domain
WN2117_g635.t1	IPR045246	Argonaute-like, PIWI domain
WN2117_g635.t1	IPR003100	PAZ domain
WN2117_g635.t1	IPR032473	Protein argonaute, Mid domain
WN2117_g635.t1	IPR032472	Argonaute linker 2 domain
WN2117_g195.t1	IPR006254	Isocitrate lyase
WN2117_g195.t1	IPR048355	Malate synthase, C-terminal domain
WN2117_g195.t1	IPR018523	Isocitrate lyase/phosphorylmutase, conserved site
WN2117_g195.t1	IPR001465	Malate synthase, TIM barrel domain
WN2117_g195.t1	IPR046363	Malate synthase, N-terminal and TIM-barrel domains
WN2117_g195.t1	IPR039556	ICL/PEPM domain
WN2117_g195.t1	IPR040442	Pyruvate kinase-like domain superfamily
WN2117_g195.t1	IPR006252	Malate synthase A
WN2117_g195.t1	IPR044856	Malate synthase, C-terminal superfamily
WN2117_g195.t1	IPR048356	Malate synthase, N-terminal domain
WN2117_g195.t1	IPR011076	Malate synthase superfamily
WN2117_g195.t1	IPR015813	Pyruvate/Phosphoenolpyruvate kinase-like domain superfamily
WN2117_g4048.t1	IPR053079	SPS2 domain-containing protein
WN2117_g4048.t1	IPR000494	Receptor L-domain
WN2117_g4048.t1	IPR036941	Receptor L-domain superfamily
WN2117_g18386.t1	IPR000990	Innexin
WN2117_g9965.t1	IPR008588	Protein of unknown function DUF870, Caenorhabditis species
WN2117_g10820.t1	IPR023267	RNA (C5-cytosine) methyltransferase
WN2117_g10820.t1	IPR029063	S-adenosyl-L-methionine-dependent methyltransferase superfamily
WN2117_g10820.t1	IPR001678	SAM-dependent methyltransferase RsmB-F/NOP2-type domain
WN2117_g10820.t1	IPR018314	RsmB/NOL1/NOP2-like, conserved site
WN2117_g10820.t1	IPR011023	Nop2p
WN2117_g10820.t1	IPR023273	RNA (C5-cytosine) methyltransferase, NOP2
WN2117_g10820.t1	IPR049560	SAM-dependent methyltransferase RsmB-F/NOP2-type, catalytic core
WN2117_g6946.t2	IPR005047	7TM GPCR, serpentine receptor class xa (Srxa)
WN2117_g12371.t1	IPR001356	Homeodomain
WN2117_g12371.t1	IPR009057	Homedomain-like superfamily
WN2117_g4155.t1	IPR000536	Nuclear hormone receptor, ligand-binding domain
WN2117_g4155.t1	IPR001628	Zinc finger, nuclear hormone receptor-type
WN2117_g4155.t1	IPR013088	Zinc finger, NHR/GATA-type
WN2117_g4155.t1	IPR035500	Nuclear hormone receptor-like domain superfamily
WN2117_g4155.t1	IPR049636	Hepatocyte nuclear factor 4-like, DNA-binding domain
WN2117_g6358.t1	IPR032466	Metal-dependent hydrolase
WN2117_g6358.t1	IPR006680	Amidohydrolase-related
WN2117_g6358.t1	IPR011059	Metal-dependent hydrolase, composite domain superfamily
WN2117_g6358.t1	IPR003764	N-acetylglucosamine-6-phosphate deacetylase
WN2117_g20882.t1	IPR009828	CYRIA/CYRIB, Rac1 binding domain
WN2117_g20882.t1	IPR039789	CYFIP-related Rac1 interactor
WN2117_g6470.t1	IPR010625	CHCH
WN2117_g6470.t1	IPR039289	Mitochondrial intermembrane space import and assembly protein 40
WN2117_g15911.t1	IPR036259	MFS transporter superfamily
WN2117_g15911.t1	IPR010291	Ion channel regulatory protein, UNC-93
WN2117_g15911.t1	IPR051617	UNC-93-like transmembrane regulator
WN2117_g8654.t1	IPR001534	Transthyretin-like
WN2117_g8654.t1	IPR038479	Transthyretin-like superfamily
WN2117_g9252.t1	IPR023333	Proteasome B-type subunit
WN2117_g9252.t1	IPR000243	Peptidase T1A, proteasome beta-subunit
WN2117_g9252.t1	IPR029055	Nucleophile aminohydrolases, N-terminal
WN2117_g9252.t1	IPR001353	Proteasome, subunit alpha/beta
WN2117_g9252.t1	IPR016050	Proteasome beta-type subunit, conserved site
WN2117_g458.t1	IPR013783	Immunoglobulin-like fold
WN2117_g458.t1	IPR036116	Fibronectin type III superfamily
WN2117_g458.t1	IPR003961	Fibronectin type III
WN2117_g458.t1	IPR002602	Domain of unknown function DB
WN2117_g458.t1	IPR003599	Immunoglobulin domain subtype
WN2117_g458.t1	IPR007110	Immunoglobulin-like domain
WN2117_g458.t1	IPR006150	Cysteine-rich repeat
WN2117_g458.t1	IPR013151	Immunoglobulin-like beta-sandwich domain
WN2117_g458.t1	IPR036179	Immunoglobulin-like domain superfamily
WN2117_g458.t1	IPR050964	Striated Muscle Structural and Regulatory Protein
WN2117_g458.t1	IPR003598	Immunoglobulin subtype 2
WN2117_g20342.t1	IPR018108	Mitochondrial carrier protein, transmembrane region
WN2117_g20342.t1	IPR023395	Mitochondrial carrier protein domain superfamily
WN2117_g20342.t1	IPR050567	Mitochondrial Carrier
WN2117_g19004.t1	IPR006342	Methyltransferase FkbM
WN2117_g17647.t1	IPR018817	7TM GPCR, serpentine receptor class z (Srz)
WN2117_g4548.t1	IPR007284	Ground-like domain
WN2117_g14551.t1	IPR053222	Zygotic Embryogenesis-Associated Protein
WN2117_g14551.t1	IPR001810	F-box domain
WN2117_g17430.t1	IPR038479	Transthyretin-like superfamily
WN2117_g17430.t1	IPR001534	Transthyretin-like
WN2117_g5067.t1	IPR039859	Palmitoyltransferase PFA4/ZDHHC16/ZDHHC20/ERF2-like
WN2117_g5067.t1	IPR001594	Palmitoyltransferase, DHHC domain
WN2117_g17920.t1	IPR006342	Methyltransferase FkbM
WN2117_g18770.t1	IPR000435	Tektins
WN2117_g18770.t1	IPR048256	Tektin-like
WN2117_g15943.t1	IPR012341	Six-hairpin glycosidase-like superfamily
WN2117_g15943.t1	IPR001382	Glycoside hydrolase family 47
WN2117_g15943.t1	IPR050749	Glycosyl Hydrolase Family 47
WN2117_g15943.t1	IPR036026	Seven-hairpin glycosidases
WN2117_g19943.t1	IPR000519	P-type trefoil domain
WN2117_g19943.t1	IPR013780	Glycosyl hydrolase, all-beta
WN2117_g19943.t1	IPR011013	Galactose mutarotase-like domain superfamily
WN2117_g19943.t1	IPR044913	P-type trefoil domain superfamily
WN2117_g19943.t1	IPR048395	Glycosyl hydrolase family 31, C-terminal domain
WN2117_g19943.t1	IPR000322	Glycoside hydrolase family 31, TIM barrel domain
WN2117_g19943.t1	IPR025887	Glycoside hydrolase family 31, N-terminal domain
WN2117_g19943.t1	IPR017853	Glycoside hydrolase superfamily
WN2117_g19943.t1	IPR030458	Glycosyl hydrolases family 31, active site
WN2117_g21974.t1	IPR002755	DNA primase, small subunit
WN2117_g21974.t1	IPR014052	DNA primase, small subunit, eukaryotic/archaeal
WN2117_g3497.t1	IPR000559	Formate-tetrahydrofolate ligase, FTHFS
WN2117_g3497.t1	IPR027417	P-loop containing nucleoside triphosphate hydrolase
WN2117_g3497.t1	IPR020628	Formate-tetrahydrofolate ligase, FTHFS, conserved site
WN2117_g5812.t1	IPR036638	Helix-loop-helix DNA-binding domain superfamily
WN2117_g5812.t1	IPR011598	Myc-type, basic helix-loop-helix (bHLH) domain
WN2117_g7602.t1	IPR027417	P-loop containing nucleoside triphosphate hydrolase
WN2117_g7602.t1	IPR036563	Molybdopterin biosynthesis MoaE subunit superfamily
WN2117_g7602.t1	IPR028888	Molybdopterin synthase catalytic subunit, eukaryotes
WN2117_g7602.t1	IPR003448	Molybdopterin biosynthesis MoaE
WN2117_g13404.t1	IPR038770	Sodium/solute symporter superfamily
WN2117_g13404.t1	IPR004710	Bile acid:sodium symporter
WN2117_g13404.t1	IPR002657	Bile acid:sodium symporter/arsenical resistance protein Acr3
WN2117_g6471.t1	IPR019148	Nuclear protein DGCR14/ESS-2
WN2117_g15987.t1	IPR015422	Pyridoxal phosphate-dependent transferase, small domain
WN2117_g15987.t1	IPR015424	Pyridoxal phosphate-dependent transferase
WN2117_g15987.t1	IPR002129	Pyridoxal phosphate-dependent decarboxylase
WN2117_g15987.t1	IPR010977	Aromatic-L-amino-acid decarboxylase
WN2117_g15987.t1	IPR015421	Pyridoxal phosphate-dependent transferase, major domain
WN2117_g7381.t1	IPR018000	Neurotransmitter-gated ion-channel, conserved site
WN2117_g7381.t1	IPR006202	Neurotransmitter-gated ion-channel ligand-binding domain
WN2117_g7381.t1	IPR036734	Neurotransmitter-gated ion-channel ligand-binding domain superfamily
WN2117_g7381.t1	IPR006029	Neurotransmitter-gated ion-channel transmembrane domain
WN2117_g7381.t1	IPR006201	Neurotransmitter-gated ion-channel
WN2117_g7381.t1	IPR036719	Neurotransmitter-gated ion-channel transmembrane domain superfamily
WN2117_g7381.t1	IPR038050	Neuronal acetylcholine receptor
WN2117_g9637.t2	IPR008271	Serine/threonine-protein kinase, active site
WN2117_g9637.t2	IPR017441	Protein kinase, ATP binding site
WN2117_g9637.t2	IPR044109	cAMP-dependent protein kinase catalytic subunit
WN2117_g9637.t2	IPR000719	Protein kinase domain
WN2117_g9637.t2	IPR011009	Protein kinase-like domain superfamily
WN2117_g11272.t1	IPR004360	Glyoxalase/fosfomycin resistance/dioxygenase domain
WN2117_g11272.t1	IPR037523	Vicinal oxygen chelate (VOC), core domain
WN2117_g11272.t1	IPR029068	Glyoxalase/Bleomycin resistance protein/Dihydroxybiphenyl dioxygenase
WN2117_g11272.t1	IPR043194	Glyoxalase domain-containing protein 4, C-terminal
WN2117_g11272.t1	IPR043193	Glyoxalase domain-containing protein 4
WN2117_g20892.t1	IPR055472	Domain of unknown function DUF7044
WN2117_g20892.t1	IPR055470	Domain of unknown function DUF7042
WN2117_g20892.t1	IPR055471	Domain of unknown function DUF7043
WN2117_g20892.t1	IPR055473	Domain of unknown function DUF7045
WN2117_g20942.t1	IPR000210	BTB/POZ domain
WN2117_g20942.t1	IPR011705	BTB/Kelch-associated
WN2117_g20942.t1	IPR002083	MATH/TRAF domain
WN2117_g20942.t1	IPR011333	SKP1/BTB/POZ domain superfamily
WN2117_g20942.t1	IPR008974	TRAF-like
WN2117_g4819.t1	IPR001849	Pleckstrin homology domain
WN2117_g4819.t1	IPR011993	PH-like domain superfamily
WN2117_g4819.t1	IPR046355	GRB2-associated-binding protein 1-4-like
WN2117_g13966.t1	IPR017452	GPCR, rhodopsin-like, 7TM
WN2117_g13966.t1	IPR019427	7TM GPCR, serpentine receptor class w (Srw)
WN2117_g22121.t1	IPR036179	Immunoglobulin-like domain superfamily
WN2117_g22121.t1	IPR008266	Tyrosine-protein kinase, active site
WN2117_g22121.t1	IPR003598	Immunoglobulin subtype 2
WN2117_g22121.t1	IPR001245	Serine-threonine/tyrosine-protein kinase, catalytic domain
WN2117_g22121.t1	IPR003599	Immunoglobulin domain subtype
WN2117_g22121.t1	IPR007110	Immunoglobulin-like domain
WN2117_g22121.t1	IPR000719	Protein kinase domain
WN2117_g22121.t1	IPR013783	Immunoglobulin-like fold
WN2117_g22121.t1	IPR011009	Protein kinase-like domain superfamily
WN2117_g22121.t1	IPR020635	Tyrosine-protein kinase, catalytic domain
WN2117_g22121.t1	IPR050122	Receptor Tyrosine Kinase
WN2117_g20935.t1	IPR019421	7TM GPCR, serpentine receptor class d (Srd)
WN2117_g20935.t1	IPR050920	Nematode receptor-like class delta
WN2117_g3461.t1	IPR001507	Zona pellucida domain
WN2117_g3461.t1	IPR055355	ZP-C domain
WN2117_g3461.t1	IPR042235	Zona pellucida, ZP-C domain
WN2117_g3696.t2	IPR036431	ARID DNA-binding domain superfamily
WN2117_g3696.t2	IPR001606	ARID DNA-binding domain
WN2117_g3696.t2	IPR051232	AT-rich Interactive Domain/SWI1 Chromatin Remodeling
WN2117_g12693.t1	IPR002619	Domain of unknown function CX
WN2117_g10528.t1	IPR053222	Zygotic Embryogenesis-Associated Protein
WN2117_g10528.t1	IPR001810	F-box domain
WN2117_g10528.t1	IPR012885	Sdz-33, F-box domain
WN2117_g15891.t1	IPR052012	Glycosyltransferase_92
WN2117_g15891.t1	IPR008166	Glycosyltransferase family 92
WN2117_g341.t1	IPR003366	CUB-like domain
WN2117_g14846.t1	IPR027328	Microtubule-associated protein RP/EB
WN2117_g14846.t1	IPR004953	EB1, C-terminal
WN2117_g14846.t1	IPR036133	EB1, C-terminal domain superfamily
WN2117_g14848.t1	IPR027328	Microtubule-associated protein RP/EB
WN2117_g14848.t1	IPR004953	EB1, C-terminal
WN2117_g14848.t1	IPR036133	EB1, C-terminal domain superfamily
WN2117_g14844.t1	IPR027328	Microtubule-associated protein RP/EB
WN2117_g14844.t1	IPR004953	EB1, C-terminal
WN2117_g14844.t1	IPR036133	EB1, C-terminal domain superfamily
WN2117_g20207.t1	IPR018108	Mitochondrial carrier protein, transmembrane region
WN2117_g20207.t1	IPR023395	Mitochondrial carrier protein domain superfamily
WN2117_g20207.t1	IPR044677	Mitochondrial phosphate carrier protein SLC25A3/Pic2/Mir1-like
WN2117_g6678.t1	IPR013087	Zinc finger C2H2-type
WN2117_g6678.t1	IPR050589	Ikaros C2H2-type zinc-finger
WN2117_g6678.t1	IPR036236	Zinc finger C2H2 superfamily
WN2117_g9171.t1	IPR001810	F-box domain
WN2117_g9171.t1	IPR053222	Zygotic Embryogenesis-Associated Protein
WN2117_g4381.t1	IPR007669	Carbohydrate sulfotransferase Chst-1-like
WN2117_g4381.t1	IPR005331	Sulfotransferase
WN2117_g10718.t1	IPR036706	Vitelline membrane outer layer protein I (VOMI) superfamily
WN2117_g10718.t1	IPR005515	Vitelline membrane outer layer protein I (VOMI)
WN2117_g9911.t1	IPR005020	Protein LIN-8
WN2117_g10545.t1	IPR053222	Zygotic Embryogenesis-Associated Protein
WN2117_g10545.t1	IPR001810	F-box domain
WN2117_g10545.t1	IPR012885	Sdz-33, F-box domain
WN2117_g2350.t1	IPR003582	ShKT domain
WN2117_g9324.t1	IPR022684	Peptidase C2, calpain family
WN2117_g9324.t1	IPR001300	Peptidase C2, calpain, catalytic domain
WN2117_g9324.t1	IPR038765	Papain-like cysteine peptidase superfamily
WN2117_g8447.t2	IPR016574	Nicalin
WN2117_g8447.t2	IPR018247	EF-Hand 1, calcium-binding site
WN2117_g8447.t2	IPR007484	Peptidase M28
WN2117_g10689.t1	IPR021942	Protein of unknown function DUF3557
WN2117_g4416.t1	IPR029063	S-adenosyl-L-methionine-dependent methyltransferase superfamily
WN2117_g4416.t1	IPR048711	S-adenosylmethionine-dependent methyltransferase Rv2258c-like, winged HTH domain
WN2117_g4416.t1	IPR036388	Winged helix-like DNA-binding domain superfamily
WN2117_g4416.t1	IPR025714	Methyltransferase domain
WN2117_g8759.t1	IPR052664	BTB and MATH domain-containing protein
WN2117_g8759.t1	IPR002083	MATH/TRAF domain
WN2117_g8759.t1	IPR000210	BTB/POZ domain
WN2117_g8759.t1	IPR008974	TRAF-like
WN2117_g8759.t1	IPR011333	SKP1/BTB/POZ domain superfamily
WN2117_g11152.t1	IPR016186	C-type lectin-like/link domain superfamily
WN2117_g11152.t1	IPR001304	C-type lectin-like
WN2117_g11152.t1	IPR016187	C-type lectin fold
WN2117_g17388.t1	IPR053222	Zygotic Embryogenesis-Associated Protein
WN2117_g17388.t1	IPR001810	F-box domain
WN2117_g17388.t1	IPR012885	Sdz-33, F-box domain
WN2117_g21794.t1	IPR042797	Glutaredoxin domain-containing cysteine-rich protein 1
WN2117_g21794.t1	IPR036249	Thioredoxin-like superfamily
WN2117_g18300.t1	IPR029045	ClpP/crotonase-like domain superfamily
WN2117_g18300.t1	IPR018376	Enoyl-CoA hydratase/isomerase, conserved site
WN2117_g18300.t1	IPR001753	Enoyl-CoA hydratase/isomerase
WN2117_g1167.t1	IPR023696	Ureohydrolase domain superfamily
WN2117_g1167.t1	IPR023801	Histone deacetylase domain
WN2117_g1167.t1	IPR037138	Histone deacetylase domain superfamily
WN2117_g7495.t1	IPR051697	Patched domain-containing protein
WN2117_g7495.t1	IPR053958	HMGCR/SNAP/NPC1-like, sterol-sensing domain
WN2117_g7495.t1	IPR000731	Sterol-sensing domain
WN2117_g6885.t1	IPR000679	Zinc finger, GATA-type
WN2117_g6885.t1	IPR013088	Zinc finger, NHR/GATA-type
WN2117_g11110.t2	IPR032675	Leucine-rich repeat domain superfamily
WN2117_g17805.t1	IPR041723	CTP:phosphocholine cytidylyltransferase domain
WN2117_g17805.t1	IPR004821	Cytidyltransferase-like domain
WN2117_g17805.t1	IPR045049	Choline-phosphate cytidylyltransferase Pcy1-like
WN2117_g17805.t1	IPR014729	Rossmann-like alpha/beta/alpha sandwich fold
WN2117_g20917.t1	IPR036084	Serine protease inhibitor-like superfamily
WN2117_g7549.t1	IPR016024	Armadillo-type fold
WN2117_g7549.t1	IPR011989	Armadillo-like helical
WN2117_g7549.t1	IPR048465	Maestro-like, HEAT-repeats domain
WN2117_g7549.t1	IPR045206	Maestro heat-like repeat-containing protein
WN2117_g7549.t1	IPR055408	MROH2B-like, HEAT-repeats domain
WN2117_g7549.t1	IPR055406	Maestro/Maestro-like, HEAT-repeats domain
WN2117_g620.t2	IPR000742	EGF-like domain
WN2117_g11611.t1	IPR040161	F-box A protein FB224
WN2117_g11611.t1	IPR002900	Domain of unknown function DUF38/FTH, Caenorhabditis species
WN2117_g13621.t1	IPR006578	MADF domain
WN2117_g605.t1	IPR029021	Protein-tyrosine phosphatase-like
WN2117_g605.t1	IPR000242	Tyrosine-specific protein phosphatase, PTPase domain
WN2117_g605.t1	IPR052782	Oocyte-to-zygote transition regulator
WN2117_g605.t1	IPR003595	Protein-tyrosine phosphatase, catalytic
WN2117_g605.t1	IPR000387	Tyrosine-specific protein phosphatases domain
WN2117_g21870.t1	IPR001810	F-box domain
WN2117_g21870.t1	IPR040161	F-box A protein FB224
WN2117_g21870.t1	IPR036047	F-box-like domain superfamily
WN2117_g21870.t1	IPR002900	Domain of unknown function DUF38/FTH, Caenorhabditis species
WN2117_g2180.t1	IPR032675	Leucine-rich repeat domain superfamily
WN2117_g2180.t1	IPR001611	Leucine-rich repeat
WN2117_g2180.t1	IPR052286	Wnt/beta-catenin signaling inhibitor
WN2117_g2180.t1	IPR000483	Cysteine-rich flanking region, C-terminal
WN2117_g4903.t1	IPR019422	7TM GPCR, serpentine receptor class h (Srh)
WN2117_g13999.t1	IPR018817	7TM GPCR, serpentine receptor class z (Srz)
WN2117_g20306.t1	IPR008160	Collagen triple helix repeat
WN2117_g20306.t1	IPR002486	Nematode cuticle collagen, N-terminal
WN2117_g113.t1	IPR018817	7TM GPCR, serpentine receptor class z (Srz)
WN2117_g11302.t1	IPR001452	SH3 domain
WN2117_g11302.t1	IPR001060	FCH domain
WN2117_g11302.t1	IPR031160	F-BAR domain
WN2117_g11302.t1	IPR027267	AH/BAR domain superfamily
WN2117_g11302.t1	IPR036028	SH3-like domain superfamily
WN2117_g108.t1	IPR026913	Probable methyltransferase-like protein 24
WN2117_g108.t1	IPR006342	Methyltransferase FkbM
WN2117_g11493.t1	IPR006155	Josephin domain
WN2117_g11493.t1	IPR040053	Josephin-1/2
WN2117_g20163.t1	IPR021109	Aspartic peptidase domain superfamily
WN2117_g20163.t1	IPR001461	Aspartic peptidase A1
WN2117_g20163.t1	IPR034164	Pepsin-like domain
WN2117_g20163.t1	IPR033121	Peptidase family A1 domain
WN2117_g6572.t1	IPR002048	EF-hand domain
WN2117_g6572.t1	IPR050145	Centrin/CML-like
WN2117_g6572.t1	IPR011992	EF-hand domain pair
WN2117_g6572.t1	IPR018247	EF-Hand 1, calcium-binding site
WN2117_g15130.t1	IPR055352	aECM cysteine-cradle domain
WN2117_g7088.t1	IPR001645	Folylpolyglutamate synthetase
WN2117_g7088.t1	IPR018109	Folylpolyglutamate synthetase, conserved site
WN2117_g7088.t1	IPR036565	Mur-like, catalytic domain superfamily
WN2117_g7088.t1	IPR036615	Mur ligase, C-terminal domain superfamily
WN2117_g7088.t1	IPR023600	Folylpolyglutamate synthase, eukaryota
WN2117_g17002.t1	IPR027359	Voltage-dependent channel domain superfamily
WN2117_g17002.t1	IPR028823	Sodium leak channel NALCN
WN2117_g17002.t1	IPR005821	Ion transport domain
WN2117_g10886.t1	IPR004835	Chitin synthase
WN2117_g10886.t1	IPR055120	Chitin synthase chs-1/2, N-terminal putative transporter domain
WN2117_g10886.t1	IPR029044	Nucleotide-diphospho-sugar transferases
WN2117_g14674.t1	IPR053121	Spore Coat Assembly Protein
WN2117_g14674.t1	IPR008164	Repeat of unknown function XGLTT
WN2117_g15649.t1	IPR004045	Glutathione S-transferase, N-terminal
WN2117_g15649.t1	IPR010987	Glutathione S-transferase, C-terminal-like
WN2117_g15649.t1	IPR004046	Glutathione S-transferase, C-terminal
WN2117_g15649.t1	IPR036282	Glutathione S-transferase, C-terminal domain superfamily
WN2117_g15649.t1	IPR050213	Glutathione S-transferase superfamily
WN2117_g15649.t1	IPR036249	Thioredoxin-like superfamily
WN2117_g13698.t1	IPR019396	Transmembrane Fragile-X-F-associated protein
WN2117_g4650.t1	IPR036396	Cytochrome P450 superfamily
WN2117_g4650.t1	IPR001128	Cytochrome P450
WN2117_g4650.t1	IPR017972	Cytochrome P450, conserved site
WN2117_g4650.t1	IPR050182	Cytochrome P450 family 2
WN2117_g4650.t1	IPR002401	Cytochrome P450, E-class, group I
WN2117_g21017.t2	IPR043141	Large ribosomal subunit protein uL10-like domain superfamily
WN2117_g21017.t2	IPR043164	Large ribosomal subunit protein uL10-like, insertion domain superfamily
WN2117_g21017.t2	IPR001790	Large ribosomal subunit protein uL10
WN2117_g21017.t2	IPR033867	Ribosome assembly factor Mrt4
WN2117_g21017.t2	IPR040637	Large ribosomal subunit protein uL10-like, insertion domain
WN2117_g21017.t2	IPR051742	Ribosomal Assembly Factor uL10
WN2117_g11882.t1	IPR019819	Carboxylesterase type B, conserved site
WN2117_g11882.t1	IPR043187	Esterase CM06B1-like
WN2117_g11882.t1	IPR002018	Carboxylesterase, type B
WN2117_g11882.t1	IPR029058	Alpha/Beta hydrolase fold
WN2117_g11882.t1	IPR019826	Carboxylesterase type B, active site
WN2117_g20107.t1	IPR015897	CHK kinase-like
WN2117_g20107.t1	IPR052961	Oxidoreductase and Kinase-like Enzymes
WN2117_g20107.t1	IPR012877	Uncharacterised oxidoreductase Dhs-27
WN2117_g20107.t1	IPR011009	Protein kinase-like domain superfamily
WN2117_g10095.t1	IPR053222	Zygotic Embryogenesis-Associated Protein
WN2117_g10095.t1	IPR012885	Sdz-33, F-box domain
WN2117_g12079.t1	IPR019428	7TM GPCR, serpentine receptor class r (Str)
WN2117_g19159.t1	IPR019422	7TM GPCR, serpentine receptor class h (Srh)
WN2117_g10298.t1	IPR050927	Transient receptor potential cation channel M
WN2117_g13532.t1	IPR001715	Calponin homology domain
WN2117_g13532.t1	IPR001589	Actinin-type actin-binding domain, conserved site
WN2117_g13532.t1	IPR036872	CH domain superfamily
WN2117_g13532.t1	IPR039959	Fimbrin/Plastin
WN2117_g16860.t1	IPR003366	CUB-like domain
WN2117_g19681.t1	IPR005612	CCAAT-binding factor
WN2117_g19681.t1	IPR016024	Armadillo-type fold
WN2117_g19681.t1	IPR011989	Armadillo-like helical
WN2117_g19681.t1	IPR040155	CEBPZ/Mak21-like
WN2117_g3411.t1	IPR056674	Protein of unknown function DUF7772
WN2117_g1554.t1	IPR036249	Thioredoxin-like superfamily
WN2117_g1554.t1	IPR050213	Glutathione S-transferase superfamily
WN2117_g1554.t1	IPR004045	Glutathione S-transferase, N-terminal
WN2117_g1554.t1	IPR010987	Glutathione S-transferase, C-terminal-like
WN2117_g1554.t1	IPR004046	Glutathione S-transferase, C-terminal
WN2117_g1554.t1	IPR040079	Glutathione transferase family
WN2117_g1554.t1	IPR036282	Glutathione S-transferase, C-terminal domain superfamily
WN2117_g10786.t1	IPR014756	Immunoglobulin E-set
WN2117_g10786.t1	IPR050357	Arrestin domain-containing protein
WN2117_g10786.t1	IPR011022	Arrestin C-terminal-like domain
WN2117_g10786.t1	IPR014752	Arrestin-like, C-terminal
WN2117_g10786.t1	IPR011021	Arrestin-like, N-terminal
WN2117_g19207.t1	IPR019422	7TM GPCR, serpentine receptor class h (Srh)
WN2117_g19207.t1	IPR053220	Nematode receptor-like serpentine class H
WN2117_g2530.t1	IPR050920	Nematode receptor-like class delta
WN2117_g2530.t1	IPR019421	7TM GPCR, serpentine receptor class d (Srd)
WN2117_g1962.t1	IPR001189	Manganese/iron superoxide dismutase
WN2117_g1962.t1	IPR036324	Manganese/iron superoxide dismutase, N-terminal domain superfamily
WN2117_g1962.t1	IPR019831	Manganese/iron superoxide dismutase, N-terminal
WN2117_g1962.t1	IPR036314	Manganese/iron superoxide dismutase, C-terminal domain superfamily
WN2117_g1962.t1	IPR019833	Manganese/iron superoxide dismutase, binding site
WN2117_g1962.t1	IPR050265	Iron/Manganese Superoxide Dismutase
WN2117_g1962.t1	IPR019832	Manganese/iron superoxide dismutase, C-terminal
WN2117_g20099.t1	IPR045078	Sulfurtransferase TST/MPST-like
WN2117_g20099.t1	IPR036873	Rhodanese-like domain superfamily
WN2117_g20099.t1	IPR001763	Rhodanese-like domain
WN2117_g17782.t1	IPR051697	Patched domain-containing protein
WN2117_g17782.t1	IPR000731	Sterol-sensing domain
WN2117_g17782.t1	IPR003392	Patched domain-containing protein, SSD domain
WN2117_g14471.t1	IPR036259	MFS transporter superfamily
WN2117_g15876.t1	IPR014752	Arrestin-like, C-terminal
WN2117_g15876.t1	IPR028934	Vacuolar protein sorting protein 26 related
WN2117_g2578.t1	IPR036396	Cytochrome P450 superfamily
WN2117_g2578.t1	IPR002401	Cytochrome P450, E-class, group I
WN2117_g2578.t1	IPR001128	Cytochrome P450
WN2117_g2578.t1	IPR017972	Cytochrome P450, conserved site
WN2117_g3420.t1	IPR020903	Epithelial sodium channel, conserved site
WN2117_g3420.t1	IPR001873	Epithelial sodium channel
WN2117_g3420.t1	IPR054001	Degenerin mec-4/10, cytosolic domain
WN2117_g3420.t1	IPR004726	Degenerin
WN2117_g4638.t1	IPR019430	7TM GPCR, serpentine receptor class x (Srx)
WN2117_g4638.t1	IPR017452	GPCR, rhodopsin-like, 7TM
WN2117_g7587.t1	IPR031127	E3 ubiquitin ligase RBR family
WN2117_g7587.t1	IPR013083	Zinc finger, RING/FYVE/PHD-type
WN2117_g7587.t1	IPR048962	E3 ubiquitin-protein ligase ARIH1-like, UBA-like domain
WN2117_g7587.t1	IPR002867	IBR domain
WN2117_g7587.t1	IPR045840	Ariadne domain
WN2117_g7587.t1	IPR044066	TRIAD supradomain
WN2117_g18957.t1	IPR000169	Cysteine peptidase, cysteine active site
WN2117_g18957.t1	IPR000668	Peptidase C1A, papain C-terminal
WN2117_g18957.t1	IPR013128	Peptidase C1A
WN2117_g18957.t1	IPR038765	Papain-like cysteine peptidase superfamily
WN2117_g18957.t1	IPR025660	Cysteine peptidase, histidine active site
WN2117_g3051.t1	IPR009057	Homedomain-like superfamily
WN2117_g3051.t1	IPR007889	DNA binding HTH domain, Psq-type
WN2117_g8258.t1	IPR002222	Small ribosomal subunit protein uS19
WN2117_g8258.t1	IPR023575	Small ribosomal subunit protein uS19, superfamily
WN2117_g8258.t1	IPR005713	Small ribosomal subunit protein uS19, eukaryotic/archaeal
WN2117_g8258.t1	IPR020934	Small ribosomal subunit protein uS19, conserved site
WN2117_g15556.t2	IPR034732	Extended PHD (ePHD) domain
WN2117_g15556.t2	IPR013083	Zinc finger, RING/FYVE/PHD-type
WN2117_g10451.t1	IPR053222	Zygotic Embryogenesis-Associated Protein
WN2117_g10451.t1	IPR012885	Sdz-33, F-box domain
WN2117_g10451.t1	IPR001810	F-box domain
WN2117_g18010.t1	IPR000535	Major sperm protein (MSP) domain
WN2117_g18010.t1	IPR013783	Immunoglobulin-like fold
WN2117_g18010.t1	IPR008962	PapD-like superfamily
WN2117_g18010.t1	IPR051155	Nematode Major Sperm
WN2117_g10914.t1	IPR036866	Ribonuclease Z/Hydroxyacylglutathione hydrolase-like
WN2117_g10914.t1	IPR001279	Metallo-beta-lactamase
WN2117_g10914.t1	IPR039344	Metallo-beta-lactamase domain-containing protein 1
WN2117_g15934.t1	IPR017972	Cytochrome P450, conserved site
WN2117_g15934.t1	IPR001128	Cytochrome P450
WN2117_g15934.t1	IPR036396	Cytochrome P450 superfamily
WN2117_g15934.t1	IPR050196	Cytochrome P450 Monooxygenases
WN2117_g15934.t1	IPR002401	Cytochrome P450, E-class, group I
WN2117_g19928.t1	IPR056721	Calcium homeostasis endoplasmic reticulum protein, DUF7819
WN2117_g19928.t1	IPR000467	G-patch domain
WN2117_g19928.t1	IPR008942	ENTH/VHS
WN2117_g19928.t1	IPR006569	CID domain
WN2117_g12727.t1	IPR036906	ATPase, V1 complex, subunit F superfamily
WN2117_g12727.t1	IPR005772	ATPase, V1 complex, subunit F, eukaryotic
WN2117_g12727.t1	IPR008218	ATPase, V1 complex, subunit F
WN2117_g1975.t1	IPR003582	ShKT domain
WN2117_g1975.t1	IPR006150	Cysteine-rich repeat
WN2117_g8058.t2	IPR019149	Alpha/beta hydrolase domain-containing protein 18
WN2117_g8058.t2	IPR029058	Alpha/Beta hydrolase fold
WN2117_g10120.t1	IPR001214	SET domain
WN2117_g10120.t1	IPR046341	SET domain superfamily
WN2117_g10120.t1	IPR007728	Pre-SET domain
WN2117_g10120.t1	IPR043550	Histone-lysine N-methyltransferase EHMT1/EHMT2
WN2117_g16190.t1	IPR033895	UDP-GlcNAc-dolichyl-phosphate GlcNAc phosphotransferase
WN2117_g9021.t2	IPR055514	Domain of unknown function DUF7087
WN2117_g17236.t1	IPR000719	Protein kinase domain
WN2117_g17236.t1	IPR011009	Protein kinase-like domain superfamily
WN2117_g17236.t1	IPR050235	Casein Kinase 1 Ser/Thr Protein Kinase
WN2117_g4467.t1	IPR019408	7TM GPCR, serpentine receptor class ab (Srab)
WN2117_g4467.t1	IPR053286	Nematode receptor-like srab
WN2117_g20509.t1	IPR006201	Neurotransmitter-gated ion-channel
WN2117_g20509.t1	IPR018000	Neurotransmitter-gated ion-channel, conserved site
WN2117_g20509.t1	IPR006029	Neurotransmitter-gated ion-channel transmembrane domain
WN2117_g20509.t1	IPR038050	Neuronal acetylcholine receptor
WN2117_g20509.t1	IPR006202	Neurotransmitter-gated ion-channel ligand-binding domain
WN2117_g20509.t1	IPR036734	Neurotransmitter-gated ion-channel ligand-binding domain superfamily
WN2117_g20509.t1	IPR036719	Neurotransmitter-gated ion-channel transmembrane domain superfamily
WN2117_g1418.t1	IPR002035	von Willebrand factor, type A
WN2117_g1418.t1	IPR016186	C-type lectin-like/link domain superfamily
WN2117_g1418.t1	IPR001304	C-type lectin-like
WN2117_g1418.t1	IPR036465	von Willebrand factor A-like domain superfamily
WN2117_g1418.t1	IPR016187	C-type lectin fold
WN2117_g1490.t1	IPR044972	TATA-binding protein-associated factor Mot1
WN2117_g1490.t1	IPR049730	SNF2/RAD5-like, C-terminal helicase domain
WN2117_g1490.t1	IPR001650	Helicase, C-terminal domain-like
WN2117_g1490.t1	IPR000330	SNF2, N-terminal
WN2117_g1490.t1	IPR027417	P-loop containing nucleoside triphosphate hydrolase
WN2117_g1490.t1	IPR016024	Armadillo-type fold
WN2117_g1490.t1	IPR038718	SNF2-like, N-terminal domain superfamily
WN2117_g1490.t1	IPR014001	Helicase superfamily 1/2, ATP-binding domain
WN2117_g1490.t1	IPR011989	Armadillo-like helical
WN2117_g1490.t1	IPR021133	HEAT, type 2
WN2117_g4908.t2	IPR004014	Cation-transporting P-type ATPase, N-terminal
WN2117_g4908.t2	IPR044492	P-type ATPase, haloacid dehalogenase domain
WN2117_g4908.t2	IPR008250	P-type ATPase, A domain superfamily
WN2117_g4908.t2	IPR006068	Cation-transporting P-type ATPase, C-terminal
WN2117_g4908.t2	IPR036412	HAD-like superfamily
WN2117_g4908.t2	IPR023214	HAD superfamily
WN2117_g4908.t2	IPR023299	P-type ATPase, cytoplasmic domain N
WN2117_g4908.t2	IPR050510	Cation transport ATPase (P-type)
WN2117_g4908.t2	IPR001757	P-type ATPase
WN2117_g4908.t2	IPR018303	P-type ATPase, phosphorylation site
WN2117_g4908.t2	IPR023298	P-type ATPase, transmembrane domain superfamily
WN2117_g19663.t2	IPR019424	Serpentine type 7TM GPCR chemoreceptor Srsx
WN2117_g19663.t2	IPR017452	GPCR, rhodopsin-like, 7TM
WN2117_g19663.t2	IPR047130	Serpentine type 7TM GPCR chemoreceptor Srsx, nematodes
WN2117_g1491.t1	IPR038991	Caspase activity and apoptosis inhibitor 1
WN2117_g15231.t1	IPR000407	Nucleoside phosphatase GDA1/CD39
WN2117_g19267.t1	IPR005098	Domain of unknown function DUF281
WN2117_g6195.t2	IPR050271	UDP-glycosyltransferase
WN2117_g6195.t2	IPR002213	UDP-glucuronosyl/UDP-glucosyltransferase
WN2117_g17129.t1	IPR016130	Protein-tyrosine phosphatase, active site
WN2117_g17129.t1	IPR003595	Protein-tyrosine phosphatase, catalytic
WN2117_g17129.t1	IPR000387	Tyrosine-specific protein phosphatases domain
WN2117_g17129.t1	IPR000242	Tyrosine-specific protein phosphatase, PTPase domain
WN2117_g17129.t1	IPR052782	Oocyte-to-zygote transition regulator
WN2117_g17129.t1	IPR029021	Protein-tyrosine phosphatase-like
WN2117_g18436.t1	IPR018524	DNA/RNA non-specific endonuclease, active site
WN2117_g18436.t1	IPR040255	Non-specific endonuclease
WN2117_g18436.t1	IPR001604	DNA/RNA non-specific endonuclease/pyrophosphatase/phosphodiesterase domain
WN2117_g18436.t1	IPR044929	DNA/RNA non-specific endonuclease superfamily
WN2117_g18436.t1	IPR020821	ENPP1-3/EXOG-like, endonuclease/phosphodiesterase domain
WN2117_g18436.t1	IPR044925	His-Me finger superfamily
WN2117_g5063.t1	IPR002213	UDP-glucuronosyl/UDP-glucosyltransferase
WN2117_g5063.t1	IPR050271	UDP-glycosyltransferase
WN2117_g21798.t1	IPR029021	Protein-tyrosine phosphatase-like
WN2117_g21798.t1	IPR000242	Tyrosine-specific protein phosphatase, PTPase domain
WN2117_g17353.t1	IPR036706	Vitelline membrane outer layer protein I (VOMI) superfamily
WN2117_g17353.t1	IPR005515	Vitelline membrane outer layer protein I (VOMI)
WN2117_g4123.t1	IPR008166	Glycosyltransferase family 92
WN2117_g5856.t1	IPR009497	Regulator protein, PHA-1
WN2117_g18096.t1	IPR004951	Protein of unknown function DUF268, Caenorhabditis species
WN2117_g19225.t3	IPR019420	7TM GPCR, serpentine receptor class bc (Srbc)
WN2117_g11954.t1	IPR050835	ATP-binding cassette sub-family D
WN2117_g11954.t1	IPR036640	ABC transporter type 1, transmembrane domain superfamily
WN2117_g11954.t1	IPR027417	P-loop containing nucleoside triphosphate hydrolase
WN2117_g11954.t1	IPR003439	ABC transporter-like, ATP-binding domain
WN2117_g11954.t1	IPR011527	ABC transporter type 1, transmembrane domain
WN2117_g11954.t1	IPR017871	ABC transporter-like, conserved site
WN2117_g16382.t2	IPR001040	Translation Initiation factor eIF- 4e
WN2117_g16382.t2	IPR019770	Eukaryotic translation initiation factor 4E (eIF-4E), conserved site
WN2117_g16382.t2	IPR023398	Translation Initiation factor eIF- 4e-like
WN2117_g4725.t1	IPR051041	FMRFamide-related neuropeptide
WN2117_g5454.t1	IPR006570	SPK domain
WN2117_g5454.t1	IPR053315	Peptidase C14A
WN2117_g21073.t1	IPR036034	PDZ superfamily
WN2117_g21073.t1	IPR040815	Nas2, N-terminal
WN2117_g21073.t1	IPR041489	PDZ domain 6
WN2117_g21073.t1	IPR035269	26S Proteasome non-ATPase regulatory subunit 9
WN2117_g841.t1	IPR002035	von Willebrand factor, type A
WN2117_g841.t1	IPR016186	C-type lectin-like/link domain superfamily
WN2117_g841.t1	IPR036465	von Willebrand factor A-like domain superfamily
WN2117_g841.t1	IPR001304	C-type lectin-like
WN2117_g841.t1	IPR016187	C-type lectin fold
WN2117_g13549.t1	IPR002048	EF-hand domain
WN2117_g10258.t1	IPR007512	MICOS complex subunit Mic10
WN2117_g10262.t1	IPR007512	MICOS complex subunit Mic10
WN2117_g4046.t1	IPR029510	Aldehyde dehydrogenase, glutamic acid active site
WN2117_g4046.t1	IPR015590	Aldehyde dehydrogenase domain
WN2117_g4046.t1	IPR016161	Aldehyde/histidinol dehydrogenase
WN2117_g4046.t1	IPR016160	Aldehyde dehydrogenase, cysteine active site
WN2117_g4046.t1	IPR016163	Aldehyde dehydrogenase, C-terminal
WN2117_g4046.t1	IPR016162	Aldehyde dehydrogenase, N-terminal
WN2117_g2306.t1	IPR036259	MFS transporter superfamily
WN2117_g2306.t1	IPR011701	Major facilitator superfamily
WN2117_g2306.t1	IPR049680	Choline/ethanolamine transporter FLVCR1-2/SLC49-like
WN2117_g11539.t1	IPR000210	BTB/POZ domain
WN2117_g11539.t1	IPR011333	SKP1/BTB/POZ domain superfamily
WN2117_g11539.t1	IPR052664	BTB and MATH domain-containing protein
WN2117_g18998.t1	IPR019422	7TM GPCR, serpentine receptor class h (Srh)
WN2117_g18998.t1	IPR053220	Nematode receptor-like serpentine class H
WN2117_g10979.t1	IPR044672	Molybdopterin synthase sulfur carrier subunit
WN2117_g10979.t1	IPR003749	Sulfur carrier ThiS/MoaD-like
WN2117_g10979.t1	IPR028887	Molybdopterin synthase sulfur carrier subunit, eukaryote
WN2117_g10979.t1	IPR016155	Molybdopterin synthase/thiamin biosynthesis sulphur carrier, beta-grasp
WN2117_g10979.t1	IPR012675	Beta-grasp domain superfamily
WN2117_g11318.t1	IPR003010	Carbon-nitrogen hydrolase
WN2117_g11318.t1	IPR000132	Nitrilase/cyanide hydratase, conserved site
WN2117_g11318.t1	IPR044149	Nitrilase/Cyanide hydratase
WN2117_g11318.t1	IPR036526	Carbon-nitrogen hydrolase superfamily
WN2117_g7965.t1	IPR012337	Ribonuclease H-like superfamily
WN2117_g7965.t1	IPR036085	PAZ domain superfamily
WN2117_g7965.t1	IPR003165	Piwi domain
WN2117_g7965.t1	IPR003100	PAZ domain
WN2117_g7965.t1	IPR036397	Ribonuclease H superfamily
WN2117_g8301.t1	IPR036420	BRCT domain superfamily
WN2117_g8301.t1	IPR001357	BRCT domain
WN2117_g8301.t1	IPR004274	FCP1 homology domain
WN2117_g8301.t1	IPR011947	FCP1-like phosphatase, phosphatase domain
WN2117_g8301.t1	IPR036412	HAD-like superfamily
WN2117_g8301.t1	IPR039189	CTD phosphatase Fcp1
WN2117_g8301.t1	IPR023214	HAD superfamily
WN2117_g11569.t1	IPR029063	S-adenosyl-L-methionine-dependent methyltransferase superfamily
WN2117_g11569.t1	IPR020803	Polyketide synthase-like, methyltransferase domain
WN2117_g11569.t1	IPR013216	Methyltransferase type 11
WN2117_g11569.t1	IPR050447	Erg6/SMT methyltransferase
WN2117_g11569.t1	IPR030384	SAM-dependent methyltransferase SMT-type
WN2117_g19346.t1	IPR017452	GPCR, rhodopsin-like, 7TM
WN2117_g19346.t1	IPR019427	7TM GPCR, serpentine receptor class w (Srw)
WN2117_g19007.t1	IPR005442	Glutathione S-transferase, omega-class
WN2117_g19007.t1	IPR040079	Glutathione transferase family
WN2117_g19007.t1	IPR004046	Glutathione S-transferase, C-terminal
WN2117_g19007.t1	IPR004045	Glutathione S-transferase, N-terminal
WN2117_g19007.t1	IPR010987	Glutathione S-transferase, C-terminal-like
WN2117_g19007.t1	IPR050983	Glutathione S-transferase Omega/HSP26
WN2117_g19007.t1	IPR036282	Glutathione S-transferase, C-terminal domain superfamily
WN2117_g19007.t1	IPR036249	Thioredoxin-like superfamily
WN2117_g18586.t1	IPR009161	ATP-dependent 6-phosphofructokinase, eukaryotic-type
WN2117_g18586.t1	IPR035966	Phosphofructokinase superfamily
WN2117_g18586.t1	IPR015912	Phosphofructokinase, conserved site
WN2117_g18586.t1	IPR022953	ATP-dependent 6-phosphofructokinase
WN2117_g18586.t1	IPR000023	Phosphofructokinase domain
WN2117_g15248.t1	IPR008147	Glutamine synthetase, N-terminal domain
WN2117_g15248.t1	IPR008146	Glutamine synthetase, catalytic domain
WN2117_g15248.t1	IPR036651	Glutamine synthetase, N-terminal domain superfamily
WN2117_g15248.t1	IPR050292	Glutamine Synthetase
WN2117_g15248.t1	IPR014746	Glutamine synthetase/guanido kinase, catalytic domain
WN2117_g2042.t1	IPR019408	7TM GPCR, serpentine receptor class ab (Srab)
WN2117_g2042.t1	IPR053286	Nematode receptor-like srab
WN2117_g10527.t1	IPR012885	Sdz-33, F-box domain
WN2117_g10527.t1	IPR001810	F-box domain
WN2117_g10527.t1	IPR053222	Zygotic Embryogenesis-Associated Protein
WN2117_g18881.t1	IPR016187	C-type lectin fold
WN2117_g18881.t1	IPR016186	C-type lectin-like/link domain superfamily
WN2117_g20634.t1	IPR002486	Nematode cuticle collagen, N-terminal
WN2117_g20634.t1	IPR008160	Collagen triple helix repeat
WN2117_g19605.t1	IPR013783	Immunoglobulin-like fold
WN2117_g19605.t1	IPR013098	Immunoglobulin I-set
WN2117_g19605.t1	IPR007110	Immunoglobulin-like domain
WN2117_g19605.t1	IPR036179	Immunoglobulin-like domain superfamily
WN2117_g4079.t1	IPR001628	Zinc finger, nuclear hormone receptor-type
WN2117_g4079.t1	IPR035500	Nuclear hormone receptor-like domain superfamily
WN2117_g4079.t1	IPR000536	Nuclear hormone receptor, ligand-binding domain
WN2117_g4079.t1	IPR013088	Zinc finger, NHR/GATA-type
WN2117_g21011.t1	IPR040035	Transmembrane protein 180
WN2117_g19983.t1	IPR000210	BTB/POZ domain
WN2117_g19983.t1	IPR011333	SKP1/BTB/POZ domain superfamily
WN2117_g3293.t1	IPR005312	Protein of unknown function DUF1759
WN2117_g141.t1	IPR008164	Repeat of unknown function XGLTT
WN2117_g20789.t1	IPR028889	Ubiquitin specific protease UPS, catalytic domain
WN2117_g20789.t1	IPR038765	Papain-like cysteine peptidase superfamily
WN2117_g20789.t1	IPR018200	Ubiquitin specific protease, conserved site
WN2117_g20789.t1	IPR050164	Ubiquitin carboxyl-terminal hydrolases
WN2117_g20789.t1	IPR045578	Ubiquitin carboxyl-terminal hydrolase 47, C-terminal
WN2117_g20789.t1	IPR001394	Peptidase C19, ubiquitin carboxyl-terminal hydrolase
WN2117_g9308.t1	IPR016187	C-type lectin fold
WN2117_g9308.t1	IPR016186	C-type lectin-like/link domain superfamily
WN2117_g3865.t1	IPR019428	7TM GPCR, serpentine receptor class r (Str)
WN2117_g10618.t1	IPR029058	Alpha/Beta hydrolase fold
WN2117_g10618.t1	IPR002918	Lipase EstA/Esterase EstB
WN2117_g12142.t1	IPR001628	Zinc finger, nuclear hormone receptor-type
WN2117_g12142.t1	IPR000536	Nuclear hormone receptor, ligand-binding domain
WN2117_g12142.t1	IPR013088	Zinc finger, NHR/GATA-type
WN2117_g12142.t1	IPR049636	Hepatocyte nuclear factor 4-like, DNA-binding domain
WN2117_g12142.t1	IPR035500	Nuclear hormone receptor-like domain superfamily
WN2117_g12142.t1	IPR050274	Nuclear hormone receptor family NR2 subfamily
WN2117_g12420.t1	IPR000276	G protein-coupled receptor, rhodopsin-like
WN2117_g12420.t1	IPR017452	GPCR, rhodopsin-like, 7TM
WN2117_g181.t1	IPR013525	ABC-2 type transporter, transmembrane domain
WN2117_g8471.t1	IPR004296	DUF236 repeat
WN2117_g9302.t1	IPR007669	Carbohydrate sulfotransferase Chst-1-like
WN2117_g9302.t1	IPR005331	Sulfotransferase
WN2117_g21322.t2	IPR050937	TEC1/TEAD Transcription Factor
WN2117_g21322.t2	IPR000818	TEA/ATTS domain
WN2117_g21322.t2	IPR038096	TEA/ATTS domain superfamily
WN2117_g21322.t2	IPR016361	Transcriptional enhancer factor, metazoa
WN2117_g21322.t2	IPR041086	YAP binding domain
WN2117_g4731.t1	IPR019425	7TM GPCR, serpentine receptor class t (Srt)
WN2117_g14039.t1	IPR003406	Glycosyl transferase, family 14
WN2117_g9524.t1	IPR016187	C-type lectin fold
WN2117_g9524.t1	IPR006583	PAN-3 domain
WN2117_g9524.t1	IPR016186	C-type lectin-like/link domain superfamily
WN2117_g9524.t1	IPR001304	C-type lectin-like
WN2117_g3690.t1	IPR042231	Choline/Carnitine o-acyltransferase, domain 2
WN2117_g3690.t1	IPR039551	Choline/carnitine acyltransferase domain
WN2117_g3690.t1	IPR023213	Chloramphenicol acetyltransferase-like domain superfamily
WN2117_g3690.t1	IPR000542	Acyltransferase ChoActase/COT/CPT
WN2117_g5132.t1	IPR029034	Cystine-knot cytokine
WN2117_g22449.t1	IPR039361	Cyclin
WN2117_g22449.t1	IPR036915	Cyclin-like superfamily
WN2117_g22449.t1	IPR048258	Cyclins, cyclin-box
WN2117_g22449.t1	IPR004367	Cyclin, C-terminal domain
WN2117_g22449.t1	IPR006671	Cyclin, N-terminal
WN2117_g22449.t1	IPR013763	Cyclin-like domain
WN2117_g22449.t1	IPR046965	Cyclin A/B-like
WN2117_g15586.t1	IPR050271	UDP-glycosyltransferase
WN2117_g15586.t1	IPR002213	UDP-glucuronosyl/UDP-glucosyltransferase
WN2117_g3003.t1	IPR011333	SKP1/BTB/POZ domain superfamily
WN2117_g3003.t1	IPR003131	Potassium channel tetramerisation-type BTB domain
WN2117_g14480.t1	IPR016187	C-type lectin fold
WN2117_g1771.t3	IPR011545	DEAD/DEAH-box helicase domain
WN2117_g1771.t3	IPR027417	P-loop containing nucleoside triphosphate hydrolase
WN2117_g1771.t3	IPR014001	Helicase superfamily 1/2, ATP-binding domain
WN2117_g1771.t3	IPR035892	C2 domain superfamily
WN2117_g1771.t3	IPR001650	Helicase, C-terminal domain-like
WN2117_g1771.t3	IPR004179	Sec63 domain
WN2117_g1771.t3	IPR036390	Winged helix DNA-binding domain superfamily
WN2117_g1771.t3	IPR057842	SNRNP200 helicase-like, winged helix-turn-helix domain
WN2117_g1771.t3	IPR050474	Helicase Hel308/SKI2-like
WN2117_g1771.t3	IPR036388	Winged helix-like DNA-binding domain superfamily
WN2117_g1771.t3	IPR014756	Immunoglobulin E-set
WN2117_g1771.t3	IPR003593	AAA+ ATPase domain
WN2117_g19230.t1	IPR001810	F-box domain
WN2117_g19230.t1	IPR002900	Domain of unknown function DUF38/FTH, Caenorhabditis species
WN2117_g19230.t1	IPR040161	F-box A protein FB224
WN2117_g16652.t1	IPR023674	Ribosomal protein uL1-like
WN2117_g16652.t1	IPR016095	Large ribosomal subunit protein uL1, 3-layer alpha/beta-sandwich domain
WN2117_g16652.t1	IPR028364	Ribosomal protein uL1/ribosomal biogenesis protein
WN2117_g17191.t1	IPR037176	Osmotin/thaumatin-like superfamily
WN2117_g17191.t1	IPR001938	Thaumatin family
WN2117_g5767.t1	IPR021454	Protein of unknown function DUF3105
WN2117_g17125.t1	IPR038550	GPCR, family 3, nine cysteines domain superfamily
WN2117_g17125.t1	IPR017978	GPCR family 3, C-terminal
WN2117_g17125.t1	IPR028082	Periplasmic binding protein-like I
WN2117_g17125.t1	IPR001828	Receptor, ligand binding region
WN2117_g17125.t1	IPR011500	GPCR, family 3, nine cysteines domain
WN2117_g17125.t1	IPR000337	GPCR, family 3
WN2117_g17125.t1	IPR000162	GPCR, family 3, metabotropic glutamate receptor
WN2117_g17125.t1	IPR050726	Metabotropic Glutamate Receptor
WN2117_g19980.t1	IPR003382	Flavoprotein
WN2117_g19980.t1	IPR036551	Flavin prenyltransferase-like
WN2117_g21227.t2	IPR000719	Protein kinase domain
WN2117_g21227.t2	IPR003605	GS domain
WN2117_g21227.t2	IPR011009	Protein kinase-like domain superfamily
WN2117_g21227.t2	IPR008271	Serine/threonine-protein kinase, active site
WN2117_g21227.t2	IPR017441	Protein kinase, ATP binding site
WN2117_g21227.t2	IPR000333	Ser/Thr protein kinase, TGFB receptor
WN2117_g21227.t2	IPR000472	Activin types I and II receptor domain
WN2117_g21227.t2	IPR045860	Snake toxin-like superfamily
WN2117_g3280.t1	IPR013083	Zinc finger, RING/FYVE/PHD-type
WN2117_g3280.t1	IPR027370	Zinc finger, RING-type, eukaryotic
WN2117_g3280.t1	IPR017907	Zinc finger, RING-type, conserved site
WN2117_g3280.t1	IPR052667	E3 ubiquitin-protein ligase RING-type
WN2117_g3280.t1	IPR001841	Zinc finger, RING-type
WN2117_g10093.t1	IPR001810	F-box domain
WN2117_g10093.t1	IPR012885	Sdz-33, F-box domain
WN2117_g10093.t1	IPR053222	Zygotic Embryogenesis-Associated Protein
WN2117_g7810.t1	IPR002942	RNA-binding S4 domain
WN2117_g7810.t1	IPR036986	RNA-binding S4 domain superfamily
WN2117_g7810.t1	IPR001912	Small ribosomal subunit protein uS4, N-terminal
WN2117_g7810.t1	IPR022801	Small ribosomal subunit protein uS4
WN2117_g7043.t1	IPR001506	Peptidase M12A
WN2117_g7043.t1	IPR034035	Astacin-like metallopeptidase domain
WN2117_g7043.t1	IPR024079	Metallopeptidase, catalytic domain superfamily
WN2117_g7043.t1	IPR017050	Metallopeptidase, nematode
WN2117_g7043.t1	IPR000859	CUB domain
WN2117_g7043.t1	IPR006026	Peptidase, metallopeptidase
WN2117_g7043.t1	IPR035914	Spermadhesin, CUB domain superfamily
WN2117_g12143.t1	IPR053220	Nematode receptor-like serpentine class H
WN2117_g12143.t1	IPR019422	7TM GPCR, serpentine receptor class h (Srh)
WN2117_g17587.t1	IPR005515	Vitelline membrane outer layer protein I (VOMI)
WN2117_g17587.t1	IPR036706	Vitelline membrane outer layer protein I (VOMI) superfamily
WN2117_g901.t1	IPR042426	Cysteine-rich DPF motif domain-containing protein 1
WN2117_g18938.t1	IPR019427	7TM GPCR, serpentine receptor class w (Srw)
WN2117_g18938.t1	IPR017452	GPCR, rhodopsin-like, 7TM
WN2117_g12094.t1	IPR050874	Diverse function phospholipase D-related protein
WN2117_g12094.t1	IPR032803	PLD-like domain
WN2117_g12094.t1	IPR001736	Phospholipase D/Transphosphatidylase
WN2117_g13883.t1	IPR006583	PAN-3 domain
WN2117_g596.t1	IPR003609	PAN/Apple domain
WN2117_g596.t1	IPR052774	C. elegans Developmental and Neuronal Protein
WN2117_g596.t1	IPR001507	Zona pellucida domain
WN2117_g20108.t1	IPR052961	Oxidoreductase and Kinase-like Enzymes
WN2117_g20108.t1	IPR012877	Uncharacterised oxidoreductase Dhs-27
WN2117_g20108.t1	IPR015897	CHK kinase-like
WN2117_g20108.t1	IPR011009	Protein kinase-like domain superfamily
WN2117_g15363.t1	IPR051379	C-type Lectin Receptor Immune Modulators
WN2117_g15363.t1	IPR001304	C-type lectin-like
WN2117_g15363.t1	IPR016187	C-type lectin fold
WN2117_g15363.t1	IPR016186	C-type lectin-like/link domain superfamily
WN2117_g9405.t1	IPR004911	Gamma interferon inducible lysosomal thiol reductase GILT
WN2117_g17841.t1	IPR006578	MADF domain
WN2117_g14472.t1	IPR016186	C-type lectin-like/link domain superfamily
WN2117_g14472.t1	IPR016187	C-type lectin fold
WN2117_g14472.t1	IPR001304	C-type lectin-like
WN2117_g14472.t1	IPR050111	C-type lectin and snaclec domain-containing protein
WN2117_g15118.t1	IPR040161	F-box A protein FB224
WN2117_g15118.t1	IPR002900	Domain of unknown function DUF38/FTH, Caenorhabditis species
WN2117_g14905.t1	IPR001507	Zona pellucida domain
WN2117_g14905.t1	IPR051962	Cuticlin domain-containing protein
WN2117_g14905.t1	IPR057475	Cuticlin, C-terminal domain
WN2117_g7237.t1	IPR001857	Large ribosomal subunit protein bL19
WN2117_g7237.t1	IPR038657	Large ribosomal subunit protein bL19 superfamily
WN2117_g7237.t1	IPR008991	Translation protein SH3-like domain superfamily
WN2117_g18014.t1	IPR001054	Adenylyl cyclase class-3/4/guanylyl cyclase
WN2117_g18014.t1	IPR018297	Adenylyl cyclase class-4/guanylyl cyclase, conserved site
WN2117_g18014.t1	IPR000719	Protein kinase domain
WN2117_g18014.t1	IPR050401	Cyclic nucleotide synthase
WN2117_g18014.t1	IPR028082	Periplasmic binding protein-like I
WN2117_g18014.t1	IPR029787	Nucleotide cyclase
WN2117_g18014.t1	IPR011009	Protein kinase-like domain superfamily
WN2117_g18014.t1	IPR001245	Serine-threonine/tyrosine-protein kinase, catalytic domain
WN2117_g18014.t1	IPR001828	Receptor, ligand binding region
WN2117_g22118.t1	IPR021942	Protein of unknown function DUF3557
WN2117_g14129.t1	IPR047128	Phytanoyl-CoA dioxygenase
WN2117_g14129.t1	IPR008775	Phytanoyl-CoA dioxygenase-like
WN2117_g20911.t1	IPR001431	Peptidase M16, zinc-binding site
WN2117_g20911.t1	IPR050626	Peptidase M16
WN2117_g20911.t1	IPR011765	Peptidase M16, N-terminal
WN2117_g20911.t1	IPR011249	Metalloenzyme, LuxS/M16 peptidase-like
WN2117_g20911.t1	IPR007863	Peptidase M16, C-terminal
WN2117_g4733.t1	IPR019425	7TM GPCR, serpentine receptor class t (Srt)
WN2117_g4932.t3	IPR004950	Protein of unknown function DUF267, Caenorhabditis species
WN2117_g5698.t1	IPR017970	Homeobox, conserved site
WN2117_g5698.t1	IPR001356	Homeodomain
WN2117_g5698.t1	IPR009057	Homedomain-like superfamily
WN2117_g5698.t1	IPR046333	Homeobox protein Hox-A10/abdominal-B-like
WN2117_g5698.t1	IPR020479	Homeodomain, metazoa
WN2117_g5564.t1	IPR010414	Protein FRG1
WN2117_g5564.t1	IPR008999	Actin-crosslinking
WN2117_g19569.t1	IPR013783	Immunoglobulin-like fold
WN2117_g19569.t1	IPR008962	PapD-like superfamily
WN2117_g440.t1	IPR008952	Tetraspanin, EC2 domain superfamily
WN2117_g440.t1	IPR000301	Tetraspanin, animals
WN2117_g440.t1	IPR018499	Tetraspanin/Peripherin
WN2117_g12804.t1	IPR001453	MoaB/Mog domain
WN2117_g12804.t1	IPR036425	MoaB/Mog-like domain superfamily
WN2117_g12804.t1	IPR056596	FAD synthase, middle domain
WN2117_g12804.t1	IPR012183	FAD synthetase with the MoaB/Mog domain
WN2117_g12804.t1	IPR014729	Rossmann-like alpha/beta/alpha sandwich fold
WN2117_g12804.t1	IPR002500	Phosphoadenosine phosphosulphate reductase domain
WN2117_g9755.t1	IPR019430	7TM GPCR, serpentine receptor class x (Srx)
WN2117_g393.t1	IPR019749	Band 4.1 domain
WN2117_g393.t1	IPR019748	FERM central domain
WN2117_g393.t1	IPR018979	FERM, N-terminal
WN2117_g393.t1	IPR035963	FERM superfamily, second domain
WN2117_g393.t1	IPR014352	FERM/acyl-CoA-binding protein superfamily
WN2117_g393.t1	IPR000299	FERM domain
WN2117_g393.t1	IPR029071	Ubiquitin-like domain superfamily
WN2117_g393.t1	IPR018980	FERM, C-terminal PH-like domain
WN2117_g393.t1	IPR047176	FERM domain-containing protein 4A/B
WN2117_g393.t1	IPR011993	PH-like domain superfamily
WN2117_g14255.t2	IPR005047	7TM GPCR, serpentine receptor class xa (Srxa)
WN2117_g5188.t1	IPR003165	Piwi domain
WN2117_g5188.t1	IPR045246	Argonaute-like, PIWI domain
WN2117_g5188.t1	IPR036085	PAZ domain superfamily
WN2117_g5188.t1	IPR036397	Ribonuclease H superfamily
WN2117_g5188.t1	IPR012337	Ribonuclease H-like superfamily
WN2117_g13277.t1	IPR013098	Immunoglobulin I-set
WN2117_g13277.t1	IPR013783	Immunoglobulin-like fold
WN2117_g13277.t1	IPR003599	Immunoglobulin domain subtype
WN2117_g13277.t1	IPR036179	Immunoglobulin-like domain superfamily
WN2117_g13277.t1	IPR007110	Immunoglobulin-like domain
WN2117_g13277.t1	IPR050958	Cell Adhesion and Cytoskeletal Organization
WN2117_g13277.t1	IPR003598	Immunoglobulin subtype 2
WN2117_g4117.t1	IPR023795	Serpin, conserved site
WN2117_g4117.t1	IPR036186	Serpin superfamily
WN2117_g4117.t1	IPR042178	Serpin superfamily, domain 1
WN2117_g4117.t1	IPR023796	Serpin domain
WN2117_g4117.t1	IPR042185	Serpin superfamily, domain 2
WN2117_g4117.t1	IPR000215	Serpin family
WN2117_g20597.t2	IPR027268	Peptidase M4/M1, CTD superfamily
WN2117_g20597.t2	IPR050344	Peptidase M1 family aminopeptidases
WN2117_g20597.t2	IPR024571	ERAP1-like C-terminal domain
WN2117_g20597.t2	IPR001930	Peptidase M1, alanine aminopeptidase/leukotriene A4 hydrolase
WN2117_g20597.t2	IPR014782	Peptidase M1, membrane alanine aminopeptidase
WN2117_g1157.t1	IPR032675	Leucine-rich repeat domain superfamily
WN2117_g1157.t1	IPR051341	Zyg-11-related ubiquitin ligase adapter protein
WN2117_g15956.t1	IPR013766	Thioredoxin domain
WN2117_g15956.t1	IPR036249	Thioredoxin-like superfamily
WN2117_g15956.t1	IPR042418	Thioredoxin domain-containing protein 15
WN2117_g6956.t1	IPR036259	MFS transporter superfamily
WN2117_g6956.t1	IPR020846	Major facilitator superfamily domain
WN2117_g6956.t1	IPR005828	Major facilitator, sugar transporter-like
WN2117_g4500.t1	IPR019428	7TM GPCR, serpentine receptor class r (Str)
WN2117_g13721.t1	IPR047664	Sugar transporter SWEET
WN2117_g13721.t1	IPR004316	Sugar transporter SWEET repeat
WN2117_g13935.t1	IPR008775	Phytanoyl-CoA dioxygenase-like
WN2117_g21171.t1	IPR001611	Leucine-rich repeat
WN2117_g21171.t1	IPR032675	Leucine-rich repeat domain superfamily
WN2117_g21171.t1	IPR050328	Multifunctional Developmental and Immune Receptor
WN2117_g21171.t1	IPR003591	Leucine-rich repeat, typical subtype
WN2117_g21091.t1	IPR050634	DNA Topoisomerase II
WN2117_g21091.t1	IPR036890	Histidine kinase/HSP90-like ATPase superfamily
WN2117_g927.t1	IPR046341	SET domain superfamily
WN2117_g927.t1	IPR002893	Zinc finger, MYND-type
WN2117_g927.t1	IPR050869	Histone-lysine N-methyltransferase
WN2117_g927.t1	IPR011990	Tetratricopeptide-like helical domain superfamily
WN2117_g9657.t1	IPR045167	Hobbit
WN2117_g9657.t1	IPR019441	FMP27/BLTP2/Hobbit, GFWDK motif-containing RBG unit
WN2117_g12833.t1	IPR017853	Glycoside hydrolase superfamily
WN2117_g12833.t1	IPR029070	Chitinase insertion domain superfamily
WN2117_g12833.t1	IPR011583	Chitinase II/V-like, catalytic domain
WN2117_g12833.t1	IPR001223	Glycoside hydrolase family 18, catalytic domain
WN2117_g15542.t1	IPR053360	Putative zinc finger domain-containing protein
WN2117_g21614.t1	IPR032037	Methylmalonic aciduria and homocystinuria type C family
WN2117_g17347.t1	IPR012336	Thioredoxin-like fold
WN2117_g17347.t1	IPR029519	Nucleoredoxin-like protein 2
WN2117_g17347.t1	IPR036249	Thioredoxin-like superfamily
WN2117_g17347.t1	IPR013766	Thioredoxin domain
WN2117_g15001.t1	IPR019422	7TM GPCR, serpentine receptor class h (Srh)
WN2117_g15001.t1	IPR053220	Nematode receptor-like serpentine class H
WN2117_g20398.t1	IPR029775	Nephrocystin-4
WN2117_g16140.t1	IPR002213	UDP-glucuronosyl/UDP-glucosyltransferase
WN2117_g16140.t1	IPR050271	UDP-glycosyltransferase
WN2117_g16140.t1	IPR035595	UDP-glycosyltransferase family, conserved site
WN2117_g9295.t2	IPR046773	DOCKER, Lobe C
WN2117_g9295.t2	IPR046769	DOCKER, Lobe A
WN2117_g9295.t2	IPR001849	Pleckstrin homology domain
WN2117_g9295.t2	IPR027007	C2 DOCK-type domain
WN2117_g9295.t2	IPR021816	Dedicator of cytokinesis C/D, N-terminal
WN2117_g9295.t2	IPR027357	DOCKER domain
WN2117_g9295.t2	IPR043162	Dedicator of cytokinesis, C-terminal, lobe C
WN2117_g9295.t2	IPR035892	C2 domain superfamily
WN2117_g9295.t2	IPR011993	PH-like domain superfamily
WN2117_g9295.t2	IPR046770	DOCKER, Lobe B
WN2117_g9295.t2	IPR043161	Dedicator of cytokinesis, C-terminal, lobe A
WN2117_g9295.t2	IPR026791	Dedicator of cytokinesis
WN2117_g17316.t1	IPR010750	SGF29 tudor-like domain
WN2117_g17316.t1	IPR047287	SAGA-associated factor 29, second Tudor domain
WN2117_g17316.t1	IPR037802	SAGA-associated factor 29
WN2117_g17316.t1	IPR047288	SAGA-associated factor 29, first Tudor domain
WN2117_g4665.t1	IPR056649	Domain of unknown function DUF7747
WN2117_g11351.t1	IPR013087	Zinc finger C2H2-type
WN2117_g11351.t1	IPR027756	Ovo-like
WN2117_g11351.t1	IPR036236	Zinc finger C2H2 superfamily
WN2117_g12091.t1	IPR018000	Neurotransmitter-gated ion-channel, conserved site
WN2117_g12091.t1	IPR036734	Neurotransmitter-gated ion-channel ligand-binding domain superfamily
WN2117_g12091.t1	IPR006201	Neurotransmitter-gated ion-channel
WN2117_g12091.t1	IPR038050	Neuronal acetylcholine receptor
WN2117_g12091.t1	IPR006202	Neurotransmitter-gated ion-channel ligand-binding domain
WN2117_g12091.t1	IPR006029	Neurotransmitter-gated ion-channel transmembrane domain
WN2117_g12091.t1	IPR006028	Gamma-aminobutyric acid A receptor/Glycine receptor alpha
WN2117_g12091.t1	IPR036719	Neurotransmitter-gated ion-channel transmembrane domain superfamily
WN2117_g20486.t1	IPR002619	Domain of unknown function CX
WN2117_g10428.t1	IPR008974	TRAF-like
WN2117_g10428.t1	IPR002083	MATH/TRAF domain
WN2117_g8373.t1	IPR036025	tRNA-splicing ligase RtcB-like superfamily
WN2117_g8373.t1	IPR027513	RNA-splicing ligase RtcB homologue, eukaryotic
WN2117_g8373.t1	IPR001233	RNA-splicing ligase, RtcB
WN2117_g19168.t1	IPR019427	7TM GPCR, serpentine receptor class w (Srw)
WN2117_g19168.t1	IPR017452	GPCR, rhodopsin-like, 7TM
WN2117_g243.t2	IPR023214	HAD superfamily
WN2117_g243.t2	IPR036412	HAD-like superfamily
WN2117_g243.t2	IPR004469	Phosphoserine phosphatase
WN2117_g243.t2	IPR050582	HAD-like hydrolase superfamily, SerB
WN2117_g1814.t1	IPR008164	Repeat of unknown function XGLTT
WN2117_g1811.t1	IPR008164	Repeat of unknown function XGLTT
WN2117_g4822.t2	IPR002486	Nematode cuticle collagen, N-terminal
WN2117_g4822.t2	IPR008160	Collagen triple helix repeat
WN2117_g22037.t1	IPR004345	TB2/DP1/HVA22
WN2117_g10937.t1	IPR005178	Organic solute transporter subunit alpha/Transmembrane protein 184
WN2117_g11842.t1	IPR040194	Cwf19-like protein
WN2117_g13078.t1	IPR004728	Translocation protein Sec62
WN2117_g19394.t1	IPR001628	Zinc finger, nuclear hormone receptor-type
WN2117_g19394.t1	IPR049636	Hepatocyte nuclear factor 4-like, DNA-binding domain
WN2117_g19394.t1	IPR035500	Nuclear hormone receptor-like domain superfamily
WN2117_g19394.t1	IPR000536	Nuclear hormone receptor, ligand-binding domain
WN2117_g19394.t1	IPR013088	Zinc finger, NHR/GATA-type
WN2117_g10594.t1	IPR009564	Protein of unknown function DUF1179
WN2117_g2527.t1	IPR002486	Nematode cuticle collagen, N-terminal
WN2117_g2527.t1	IPR008160	Collagen triple helix repeat
WN2117_g1196.t1	IPR017956	AT hook, DNA-binding motif
WN2117_g19090.t1	IPR009545	Tight junction protein, claudin-like
WN2117_g4933.t1	IPR000542	Acyltransferase ChoActase/COT/CPT
WN2117_g4933.t1	IPR042231	Choline/Carnitine o-acyltransferase, domain 2
WN2117_g4933.t1	IPR039551	Choline/carnitine acyltransferase domain
WN2117_g4933.t1	IPR023213	Chloramphenicol acetyltransferase-like domain superfamily
WN2117_g3522.t1	IPR051115	Lysosomal-associated transmembrane transporter
WN2117_g8849.t1	IPR001312	Hexokinase
WN2117_g8849.t1	IPR043129	ATPase, nucleotide binding domain
WN2117_g8849.t1	IPR022672	Hexokinase, N-terminal
WN2117_g8849.t1	IPR022673	Hexokinase, C-terminal
WN2117_g12903.t1	IPR050283	E-box Binding Transcriptional Regulators
WN2117_g12903.t1	IPR036638	Helix-loop-helix DNA-binding domain superfamily
WN2117_g12903.t1	IPR011598	Myc-type, basic helix-loop-helix (bHLH) domain
WN2117_g10895.t1	IPR026569	Large ribosomal subunit protein bL28
WN2117_g10895.t1	IPR034704	Large ribosomal subunit protein bL28/bL31-like superfamily
WN2117_g21577.t1	IPR027417	P-loop containing nucleoside triphosphate hydrolase
WN2117_g21577.t1	IPR003395	RecF/RecN/SMC, N-terminal
WN2117_g16902.t1	IPR001534	Transthyretin-like
WN2117_g16902.t1	IPR038479	Transthyretin-like superfamily
WN2117_g2982.t1	IPR053322	Phospholipase A2-like
WN2117_g8087.t1	IPR011989	Armadillo-like helical
WN2117_g8087.t1	IPR016024	Armadillo-type fold
WN2117_g8087.t1	IPR021843	Proteasome activator complex subunit 4, C-terminal domain
WN2117_g8087.t1	IPR032430	Proteasome activator Blm10, middle HEAT repeats region
WN2117_g8087.t1	IPR055455	Proteasome activator complex subunit 4-like, HEAT repeat-like
WN2117_g8087.t1	IPR035309	Proteasome activator complex subunit 4
WN2117_g1326.t1	IPR019422	7TM GPCR, serpentine receptor class h (Srh)
WN2117_g1326.t1	IPR053220	Nematode receptor-like serpentine class H
WN2117_g6393.t2	IPR013087	Zinc finger C2H2-type
WN2117_g17814.t1	IPR008160	Collagen triple helix repeat
WN2117_g11720.t1	IPR007529	Zinc finger, HIT-type
WN2117_g11720.t1	IPR039723	Vps71/ZNHIT1
WN2117_g7142.t1	IPR040435	Putative G-protein coupled receptor, Chromadorea
WN2117_g7142.t1	IPR017452	GPCR, rhodopsin-like, 7TM
WN2117_g10637.t1	IPR053222	Zygotic Embryogenesis-Associated Protein
WN2117_g10637.t1	IPR001810	F-box domain
WN2117_g10637.t1	IPR012885	Sdz-33, F-box domain
WN2117_g21135.t1	IPR036465	von Willebrand factor A-like domain superfamily
WN2117_g8327.t2	IPR011333	SKP1/BTB/POZ domain superfamily
WN2117_g8327.t2	IPR000210	BTB/POZ domain
WN2117_g8327.t2	IPR008974	TRAF-like
WN2117_g8327.t2	IPR002083	MATH/TRAF domain
WN2117_g16501.t1	IPR036739	SLC41A/MgtE divalent cation transporters, integral membrane domain superfamily
WN2117_g16501.t1	IPR045349	SLC41A divalent cation transporter
WN2117_g16501.t1	IPR006667	SLC41A/MgtE, integral membrane domain
WN2117_g19289.t1	IPR000536	Nuclear hormone receptor, ligand-binding domain
WN2117_g19289.t1	IPR001628	Zinc finger, nuclear hormone receptor-type
WN2117_g19289.t1	IPR035500	Nuclear hormone receptor-like domain superfamily
WN2117_g19289.t1	IPR013088	Zinc finger, NHR/GATA-type
WN2117_g2972.t1	IPR034750	CULT domain
WN2117_g12640.t1	IPR051152	Caenorhabditis elegans Orphan Nuclear Receptors
WN2117_g12640.t1	IPR000536	Nuclear hormone receptor, ligand-binding domain
WN2117_g12640.t1	IPR035500	Nuclear hormone receptor-like domain superfamily
WN2117_g18283.t2	IPR001025	Bromo adjacent homology (BAH) domain
WN2117_g18283.t2	IPR046341	SET domain superfamily
WN2117_g18283.t2	IPR001214	SET domain
WN2117_g18283.t2	IPR006560	AWS domain
WN2117_g18283.t2	IPR001965	Zinc finger, PHD-type
WN2117_g18283.t2	IPR043151	Bromo adjacent homology (BAH) domain superfamily
WN2117_g18283.t2	IPR019787	Zinc finger, PHD-finger
WN2117_g18283.t2	IPR011011	Zinc finger, FYVE/PHD-type
WN2117_g18283.t2	IPR019786	Zinc finger, PHD-type, conserved site
WN2117_g18283.t2	IPR013083	Zinc finger, RING/FYVE/PHD-type
WN2117_g2724.t1	IPR056674	Protein of unknown function DUF7772
WN2117_g11133.t1	IPR000504	RNA recognition motif domain
WN2117_g11133.t1	IPR035979	RNA-binding domain superfamily
WN2117_g11133.t1	IPR012677	Nucleotide-binding alpha-beta plait domain superfamily
WN2117_g4722.t1	IPR033901	DNA-directed RNA polymerases I and III subunit AC40
WN2117_g4722.t1	IPR011262	DNA-directed RNA polymerase, insert domain
WN2117_g4722.t1	IPR036603	RNA polymerase, RBP11-like subunit
WN2117_g4722.t1	IPR022842	DNA-directed RNA polymerase subunit Rpo3/Rpb3/RPAC1
WN2117_g4722.t1	IPR011263	DNA-directed RNA polymerase, RpoA/D/Rpb3-type
WN2117_g4722.t1	IPR036643	DNA-directed RNA polymerase, insert domain superfamily
WN2117_g4722.t1	IPR050518	Archaeal Rpo3/Eukaryotic RPB3 RNA Polymerase Subunit
WN2117_g17850.t1	IPR003960	ATPase, AAA-type, conserved site
WN2117_g17850.t1	IPR050304	Microtubule-severing AAA ATPase
WN2117_g17850.t1	IPR003959	ATPase, AAA-type, core
WN2117_g17850.t1	IPR027417	P-loop containing nucleoside triphosphate hydrolase
WN2117_g17850.t1	IPR003593	AAA+ ATPase domain
WN2117_g17850.t1	IPR041569	AAA ATPase, AAA+ lid domain
WN2117_g17850.t1	IPR015415	Spastin/Vps4, C-terminal
WN2117_g9416.t2	IPR000760	Inositol monophosphatase-like
WN2117_g9416.t2	IPR020550	Inositol monophosphatase, conserved site
WN2117_g9416.t2	IPR050725	CysQ/Inositol Monophosphatase
WN2117_g17635.t1	IPR002900	Domain of unknown function DUF38/FTH, Caenorhabditis species
WN2117_g17635.t1	IPR040161	F-box A protein FB224
WN2117_g1971.t2	IPR036872	CH domain superfamily
WN2117_g1971.t2	IPR022613	CASAMP, second calponin-homology domain
WN2117_g1971.t2	IPR011033	PRC-barrel-like superfamily
WN2117_g1971.t2	IPR014797	CAMSAP, CKK domain
WN2117_g1971.t2	IPR032940	Calmodulin-regulated spectrin-associated protein
WN2117_g1971.t2	IPR058042	CASAMP, N-terminal domain
WN2117_g1971.t2	IPR038209	CKK domain superfamily
WN2117_g1971.t2	IPR001715	Calponin homology domain
WN2117_g12286.t1	IPR035500	Nuclear hormone receptor-like domain superfamily
WN2117_g12286.t1	IPR001628	Zinc finger, nuclear hormone receptor-type
WN2117_g12286.t1	IPR042936	Nuclear hormone receptor family member nhr-150
WN2117_g12286.t1	IPR000536	Nuclear hormone receptor, ligand-binding domain
WN2117_g12286.t1	IPR013088	Zinc finger, NHR/GATA-type
WN2117_g19574.t2	IPR045078	Sulfurtransferase TST/MPST-like
WN2117_g19574.t2	IPR036873	Rhodanese-like domain superfamily
WN2117_g19574.t2	IPR001763	Rhodanese-like domain
WN2117_g19574.t2	IPR001307	Thiosulphate sulfurtransferase, conserved site
WN2117_g21055.t1	IPR001424	Superoxide dismutase, copper/zinc binding domain
WN2117_g21055.t1	IPR018152	Superoxide dismutase, copper/zinc, binding site
WN2117_g21055.t1	IPR036423	Superoxide dismutase-like, copper/zinc binding domain superfamily
WN2117_g21055.t1	IPR024134	Superoxide dismutase (Cu/Zn) / superoxide dismutase copper chaperone
WN2117_g2883.t1	IPR052954	GPCR_Ligand_Interaction
WN2117_g2883.t1	IPR017452	GPCR, rhodopsin-like, 7TM
WN2117_g2883.t1	IPR000276	G protein-coupled receptor, rhodopsin-like
WN2117_g22116.t1	IPR042495	Platelet-derived growth factor receptor-like protein
WN2117_g22116.t1	IPR036179	Immunoglobulin-like domain superfamily
WN2117_g22116.t1	IPR013783	Immunoglobulin-like fold
WN2117_g22116.t1	IPR007110	Immunoglobulin-like domain
WN2117_g22116.t1	IPR013151	Immunoglobulin-like beta-sandwich domain
WN2117_g22116.t1	IPR003598	Immunoglobulin subtype 2
WN2117_g20360.t1	IPR051017	Aldolase class II Adducin subfamily
WN2117_g20360.t1	IPR001303	Class II aldolase/adducin N-terminal
WN2117_g20360.t1	IPR036409	Class II aldolase/adducin N-terminal domain superfamily
WN2117_g1859.t1	IPR000198	Rho GTPase-activating protein domain
WN2117_g1859.t1	IPR008936	Rho GTPase activation protein
WN2117_g12875.t1	IPR016024	Armadillo-type fold
WN2117_g12875.t1	IPR000357	HEAT repeat
WN2117_g12875.t1	IPR011989	Armadillo-like helical
WN2117_g8870.t1	IPR007669	Carbohydrate sulfotransferase Chst-1-like
WN2117_g8870.t1	IPR005331	Sulfotransferase
WN2117_g9072.t1	IPR002659	Glycosyl transferase, family 31
WN2117_g13132.t1	IPR024936	Cyclophilin-type peptidyl-prolyl cis-trans isomerase
WN2117_g13132.t1	IPR029000	Cyclophilin-like domain superfamily
WN2117_g13132.t1	IPR020892	Cyclophilin-type peptidyl-prolyl cis-trans isomerase, conserved site
WN2117_g13132.t1	IPR002130	Cyclophilin-type peptidyl-prolyl cis-trans isomerase domain
WN2117_g12132.t1	IPR002542	T20D4.11-like domain
WN2117_g9712.t1	IPR001810	F-box domain
WN2117_g9712.t1	IPR036047	F-box-like domain superfamily
WN2117_g10002.t1	IPR036438	Insulin-like superfamily
WN2117_g10002.t1	IPR003235	Nematode insulin-like peptide, beta type
WN2117_g10002.t1	IPR052335	Insulin-like regulatory peptides
WN2117_g12353.t1	IPR019424	Serpentine type 7TM GPCR chemoreceptor Srsx
WN2117_g12353.t1	IPR000276	G protein-coupled receptor, rhodopsin-like
WN2117_g12353.t1	IPR017452	GPCR, rhodopsin-like, 7TM
WN2117_g12353.t1	IPR047130	Serpentine type 7TM GPCR chemoreceptor Srsx, nematodes
WN2117_g1279.t1	IPR004151	7TM GPCR, serpentine receptor class e (Sre)
WN2117_g6805.t1	IPR007590	Saf4/Yju2 protein
WN2117_g6805.t1	IPR043701	Splicing factor Yju2
WN2117_g18348.t1	IPR008253	Marvel domain
WN2117_g18348.t1	IPR050578	MARVEL domain-containing and chemokine-like factor proteins
WN2117_g11801.t1	IPR017452	GPCR, rhodopsin-like, 7TM
WN2117_g11801.t1	IPR019427	7TM GPCR, serpentine receptor class w (Srw)
WN2117_g6790.t1	IPR041492	Haloacid dehalogenase-like hydrolase
WN2117_g6790.t1	IPR045228	Phosphatase Gpp1/Gpp2-like
WN2117_g6790.t1	IPR023198	Phosphoglycolate phosphatase-like, domain 2
WN2117_g6790.t1	IPR006439	HAD hydrolase, subfamily IA
WN2117_g6790.t1	IPR036412	HAD-like superfamily
WN2117_g6790.t1	IPR023214	HAD superfamily
WN2117_g16352.t1	IPR001534	Transthyretin-like
WN2117_g16352.t1	IPR038479	Transthyretin-like superfamily
WN2117_g7895.t1	IPR008922	Di-copper centre-containing domain superfamily
WN2117_g7895.t1	IPR003582	ShKT domain
WN2117_g7895.t1	IPR050316	Tyrosinase and Hemocyanin
WN2117_g7895.t1	IPR002227	Tyrosinase copper-binding domain
WN2117_g8291.t1	IPR013783	Immunoglobulin-like fold
WN2117_g8291.t1	IPR054090	Cep192/Spd-2-like domain
WN2117_g8921.t1	IPR000118	Granulin
WN2117_g8921.t1	IPR039036	Granulin family
WN2117_g8921.t1	IPR037277	Granulin superfamily
WN2117_g16991.t1	IPR004987	Protein of unknown function DUF272
WN2117_g3547.t1	IPR001873	Epithelial sodium channel
WN2117_g3547.t1	IPR004726	Degenerin
WN2117_g3547.t1	IPR020903	Epithelial sodium channel, conserved site
WN2117_g16890.t2	IPR029058	Alpha/Beta hydrolase fold
WN2117_g16890.t2	IPR002018	Carboxylesterase, type B
WN2117_g18417.t1	IPR004274	FCP1 homology domain
WN2117_g18417.t1	IPR011948	Dullard phosphatase domain, eukaryotic
WN2117_g18417.t1	IPR036412	HAD-like superfamily
WN2117_g18417.t1	IPR050365	Mitochondrial import inner membrane translocase subunit TIM50
WN2117_g18417.t1	IPR023214	HAD superfamily
WN2117_g20838.t1	IPR053079	SPS2 domain-containing protein
WN2117_g20838.t1	IPR036941	Receptor L-domain superfamily
WN2117_g20838.t1	IPR000494	Receptor L-domain
WN2117_g12195.t1	IPR043504	Peptidase S1, PA clan, chymotrypsin-like fold
WN2117_g12195.t1	IPR005514	Chymotrypsin family Peptidase-S1
WN2117_g12195.t1	IPR009003	Peptidase S1, PA clan
WN2117_g9566.t1	IPR008144	Guanylate kinase-like domain
WN2117_g9566.t1	IPR036034	PDZ superfamily
WN2117_g9566.t1	IPR027417	P-loop containing nucleoside triphosphate hydrolase
WN2117_g9566.t1	IPR000906	ZU5 domain
WN2117_g9566.t1	IPR001478	PDZ domain
WN2117_g9566.t1	IPR008145	Guanylate kinase/L-type calcium channel beta subunit
WN2117_g20826.t1	IPR023780	Chromo domain
WN2117_g20826.t1	IPR016197	Chromo-like domain superfamily
WN2117_g20826.t1	IPR000953	Chromo/chromo shadow domain
WN2117_g20826.t1	IPR051219	Heterochromatin-associated chromo domain-containing protein
WN2117_g20826.t1	IPR023779	Chromo domain, conserved site
WN2117_g4560.t1	IPR050164	Ubiquitin carboxyl-terminal hydrolases
WN2117_g4560.t1	IPR038765	Papain-like cysteine peptidase superfamily
WN2117_g4560.t1	IPR028889	Ubiquitin specific protease UPS, catalytic domain
WN2117_g4560.t1	IPR001394	Peptidase C19, ubiquitin carboxyl-terminal hydrolase
WN2117_g22128.t1	IPR002619	Domain of unknown function CX
WN2117_g15236.t1	IPR019821	Kinesin motor domain, conserved site
WN2117_g15236.t1	IPR001752	Kinesin motor domain
WN2117_g15236.t1	IPR027640	Kinesin-like protein
WN2117_g15236.t1	IPR036961	Kinesin motor domain superfamily
WN2117_g15236.t1	IPR027417	P-loop containing nucleoside triphosphate hydrolase
WN2117_g15898.t1	IPR001609	Myosin head, motor domain-like
WN2117_g15898.t1	IPR036961	Kinesin motor domain superfamily
WN2117_g15898.t1	IPR027417	P-loop containing nucleoside triphosphate hydrolase
WN2117_g7468.t1	IPR054708	Poly(A) RNA polymerase, mitochondrial-like, central palm domain
WN2117_g7468.t1	IPR043519	Nucleotidyltransferase superfamily
WN2117_g7468.t1	IPR002058	PAP/25A-associated
WN2117_g19281.t2	IPR019430	7TM GPCR, serpentine receptor class x (Srx)
WN2117_g1690.t1	IPR001680	WD40 repeat
WN2117_g1690.t1	IPR036322	WD40-repeat-containing domain superfamily
WN2117_g1690.t1	IPR015943	WD40/YVTN repeat-like-containing domain superfamily
WN2117_g1690.t1	IPR045245	Pre-mRNA 3' end processing protein Pfs2-like
WN2117_g12013.t1	IPR027417	P-loop containing nucleoside triphosphate hydrolase
WN2117_g12013.t1	IPR001019	Guanine nucleotide binding protein (G-protein), alpha subunit
WN2117_g12013.t1	IPR011025	G protein alpha subunit, helical insertion
WN2117_g4666.t1	IPR019422	7TM GPCR, serpentine receptor class h (Srh)
WN2117_g4502.t1	IPR019420	7TM GPCR, serpentine receptor class bc (Srbc)
WN2117_g11392.t1	IPR019338	Large ribosomal subunit protein bL35m
WN2117_g8330.t1	IPR017423	tRNA (adenine(58)-N(1))-methyltransferase non-catalytic subunit TRM6
WN2117_g8330.t1	IPR029063	S-adenosyl-L-methionine-dependent methyltransferase superfamily
WN2117_g9199.t2	IPR056710	Domain of unknown function DUF7808
WN2117_g13750.t1	IPR057475	Cuticlin, C-terminal domain
WN2117_g13750.t1	IPR001507	Zona pellucida domain
WN2117_g13750.t1	IPR056953	Cuticlin, N-terminal domain
WN2117_g13750.t1	IPR042235	Zona pellucida, ZP-C domain
WN2117_g6777.t1	IPR045848	YKT6, SNARE motif
WN2117_g6777.t1	IPR001388	Synaptobrevin-like
WN2117_g6777.t1	IPR010908	Longin domain
WN2117_g6777.t1	IPR042855	v-SNARE, coiled-coil homology domain
WN2117_g6777.t1	IPR011012	Longin-like domain superfamily
WN2117_g18640.t1	IPR000463	Cytosolic fatty-acid binding
WN2117_g18640.t1	IPR012674	Calycin
WN2117_g18640.t1	IPR040094	Fatty acid-binding protein homologue 1/2/3/4
WN2117_g11183.t1	IPR002557	Chitin binding domain
WN2117_g11183.t1	IPR051940	Chitin-binding developmental regulator
WN2117_g11183.t1	IPR036508	Chitin binding domain superfamily
WN2117_g22078.t1	IPR001818	Peptidase M10, metallopeptidase
WN2117_g22078.t1	IPR033739	Peptidase M10A, catalytic domain
WN2117_g22078.t1	IPR006026	Peptidase, metallopeptidase
WN2117_g22078.t1	IPR024079	Metallopeptidase, catalytic domain superfamily
WN2117_g22078.t1	IPR021190	Peptidase M10A
WN2117_g16654.t1	IPR051041	FMRFamide-related neuropeptide
WN2117_g16654.t1	IPR002544	FMRFamide-related peptide-like
WN2117_g994.t2	IPR008984	SMAD/FHA domain superfamily
WN2117_g994.t2	IPR000253	Forkhead-associated (FHA) domain
WN2117_g16622.t1	IPR012677	Nucleotide-binding alpha-beta plait domain superfamily
WN2117_g16622.t1	IPR000504	RNA recognition motif domain
WN2117_g16622.t1	IPR035979	RNA-binding domain superfamily
WN2117_g16622.t1	IPR050907	Serine/Arginine-Rich Splicing Factor
WN2117_g20847.t2	IPR019188	snRNA-activating protein complex subunit 1
WN2117_g5355.t1	IPR001609	Myosin head, motor domain-like
WN2117_g5355.t1	IPR002710	Dilute domain
WN2117_g5355.t1	IPR027417	P-loop containing nucleoside triphosphate hydrolase
WN2117_g5355.t1	IPR000048	IQ motif, EF-hand binding site
WN2117_g5355.t1	IPR036103	Class V myosin, motor domain
WN2117_g5355.t1	IPR036961	Kinesin motor domain superfamily
WN2117_g22366.t1	IPR022879	V-type ATP synthase regulatory subunit B/beta
WN2117_g22366.t1	IPR027417	P-loop containing nucleoside triphosphate hydrolase
WN2117_g22366.t1	IPR055190	ATP synthase A/B type, C-terminal domain
WN2117_g22366.t1	IPR005723	ATPase, V1 complex, subunit B
WN2117_g22366.t1	IPR020003	ATPase, alpha/beta subunit, nucleotide-binding domain, active site
WN2117_g22366.t1	IPR004100	ATPase, F1/V1/A1 complex, alpha/beta subunit, N-terminal domain
WN2117_g22366.t1	IPR000194	ATPase, F1/V1/A1 complex, alpha/beta subunit, nucleotide-binding domain
WN2117_g4006.t1	IPR000719	Protein kinase domain
WN2117_g4006.t1	IPR050235	Casein Kinase 1 Ser/Thr Protein Kinase
WN2117_g4006.t1	IPR011009	Protein kinase-like domain superfamily
WN2117_g4006.t1	IPR008271	Serine/threonine-protein kinase, active site
WN2117_g16317.t1	IPR031106	CCAAT/enhancer-binding protein C/EBP
WN2117_g16317.t1	IPR046347	Basic-leucine zipper domain superfamily
WN2117_g22025.t1	IPR013087	Zinc finger C2H2-type
WN2117_g900.t1	IPR018785	Cysteine-rich DPF motif domain
WN2117_g900.t1	IPR042426	Cysteine-rich DPF motif domain-containing protein 1
WN2117_g11403.t1	IPR020309	Small integral membrane protein 14
WN2117_g3214.t1	IPR017157	Arylacetamide deacetylase
WN2117_g3214.t1	IPR029058	Alpha/Beta hydrolase fold
WN2117_g3214.t1	IPR050300	GDXG lipolytic enzyme
WN2117_g3214.t1	IPR013094	Alpha/beta hydrolase fold-3
WN2117_g11377.t1	IPR026299	Mitochondrial 28S ribosomal protein S31
WN2117_g20244.t1	IPR018499	Tetraspanin/Peripherin
WN2117_g20244.t1	IPR008952	Tetraspanin, EC2 domain superfamily
WN2117_g20578.t1	IPR000609	7TM GPCR, serpentine receptor class g (Srg)
WN2117_g10846.t1	IPR019428	7TM GPCR, serpentine receptor class r (Str)
WN2117_g19155.t1	IPR003839	7TM GPCR, serpentine receptor class u (Sru)
WN2117_g13147.t1	IPR007135	Ubiquitin-like-conjugating enzyme Atg3/Atg10
WN2117_g16046.t1	IPR002126	Cadherin-like
WN2117_g16046.t1	IPR015919	Cadherin-like superfamily
WN2117_g16046.t1	IPR020894	Cadherin conserved site
WN2117_g20787.t1	IPR056710	Domain of unknown function DUF7808
WN2117_g2489.t1	IPR040437	Uncharacterized protein F10E9.3-like
WN2117_g19287.t2	IPR000536	Nuclear hormone receptor, ligand-binding domain
WN2117_g19287.t2	IPR001628	Zinc finger, nuclear hormone receptor-type
WN2117_g19287.t2	IPR035500	Nuclear hormone receptor-like domain superfamily
WN2117_g19287.t2	IPR013088	Zinc finger, NHR/GATA-type
WN2117_g2293.t1	IPR008271	Serine/threonine-protein kinase, active site
WN2117_g2293.t1	IPR050494	Serine/threonine and dual-specificity kinase
WN2117_g2293.t1	IPR000719	Protein kinase domain
WN2117_g2293.t1	IPR044131	Dual specificity tyrosine-phosphorylation-regulated kinase 1A/1B, catalytic domain
WN2117_g2293.t1	IPR017441	Protein kinase, ATP binding site
WN2117_g2293.t1	IPR011009	Protein kinase-like domain superfamily
WN2117_g16984.t1	IPR046373	Acyl-CoA oxidase/dehydrogenase, middle domain superfamily
WN2117_g16984.t1	IPR012258	Acyl-CoA oxidase
WN2117_g16984.t1	IPR036250	Acyl-CoA dehydrogenase-like, C-terminal
WN2117_g16984.t1	IPR002655	Acyl-CoA oxidase, C-terminal
WN2117_g16984.t1	IPR034171	Peroxisomal acyl-coenzyme A oxidase
WN2117_g16984.t1	IPR055060	Acyl-CoA oxidase, C-alpha1 domain
WN2117_g16984.t1	IPR009100	Acyl-CoA dehydrogenase/oxidase, N-terminal and middle domain superfamily
WN2117_g185.t1	IPR009981	Protein of unknown function DUF1505
WN2117_g19437.t1	IPR042868	Phytanoyl-CoA hydroxylase-interacting protein-like
WN2117_g19437.t1	IPR045545	Phytanoyl-CoA hydroxylase-interacting protein-like, C-terminal
WN2117_g3910.t1	IPR020846	Major facilitator superfamily domain
WN2117_g3910.t1	IPR036259	MFS transporter superfamily
WN2117_g3910.t1	IPR011701	Major facilitator superfamily
WN2117_g15959.t1	IPR001839	Transforming growth factor-beta, C-terminal
WN2117_g15959.t1	IPR015615	Transforming growth factor-beta-related
WN2117_g15959.t1	IPR029034	Cystine-knot cytokine
WN2117_g10195.t1	IPR000210	BTB/POZ domain
WN2117_g10195.t1	IPR052664	BTB and MATH domain-containing protein
WN2117_g10195.t1	IPR011333	SKP1/BTB/POZ domain superfamily
WN2117_g10195.t1	IPR002083	MATH/TRAF domain
WN2117_g10195.t1	IPR008974	TRAF-like
WN2117_g526.t1	IPR042568	Sulfhydryl oxidase, flavin adenine dinucleotide (FAD) binding domain superfamily
WN2117_g526.t1	IPR013766	Thioredoxin domain
WN2117_g526.t1	IPR017905	ERV/ALR sulfhydryl oxidase domain
WN2117_g526.t1	IPR039798	Sulfhydryl oxidase
WN2117_g526.t1	IPR036774	ERV/ALR sulfhydryl oxidase domain superfamily
WN2117_g526.t1	IPR017937	Thioredoxin, conserved site
WN2117_g526.t1	IPR036249	Thioredoxin-like superfamily
WN2117_g9043.t1	IPR029044	Nucleotide-diphospho-sugar transferases
WN2117_g9043.t1	IPR004988	Protein of unknown function DUF273
WN2117_g15668.t2	IPR055260	Kinetochore protein Ndc80, CH domain
WN2117_g15668.t2	IPR038273	Ndc80 domain superfamily
WN2117_g15668.t2	IPR005550	Kinetochore protein Ndc80
WN2117_g20576.t1	IPR009050	Globin-like superfamily
WN2117_g20576.t1	IPR012292	Globin/Protoglobin
WN2117_g20576.t1	IPR044399	Myoglobin-like, M family globin domain
WN2117_g10154.t1	IPR019429	7TM GPCR, serpentine chemoreceptor class i (Sri)
WN2117_g21922.t1	IPR002921	Fungal lipase-type domain
WN2117_g21922.t1	IPR029058	Alpha/Beta hydrolase fold
WN2117_g9249.t1	IPR040161	F-box A protein FB224
WN2117_g9249.t1	IPR001810	F-box domain
WN2117_g9249.t1	IPR002900	Domain of unknown function DUF38/FTH, Caenorhabditis species
WN2117_g7035.t2	IPR006175	YjgF/YER057c/UK114 family
WN2117_g7035.t2	IPR006056	RidA family
WN2117_g7035.t2	IPR035959	RutC-like superfamily
WN2117_g7035.t2	IPR019897	RidA, conserved site
WN2117_g16471.t1	IPR038479	Transthyretin-like superfamily
WN2117_g16471.t1	IPR008588	Protein of unknown function DUF870, Caenorhabditis species
WN2117_g12014.t1	IPR000276	G protein-coupled receptor, rhodopsin-like
WN2117_g12014.t1	IPR017452	GPCR, rhodopsin-like, 7TM
WN2117_g12014.t1	IPR053352	FMRFamide-related peptide receptor
WN2117_g5572.t1	IPR002129	Pyridoxal phosphate-dependent decarboxylase
WN2117_g5572.t1	IPR015421	Pyridoxal phosphate-dependent transferase, major domain
WN2117_g5572.t1	IPR015424	Pyridoxal phosphate-dependent transferase
WN2117_g5543.t2	IPR001594	Palmitoyltransferase, DHHC domain
WN2117_g20323.t2	IPR011990	Tetratricopeptide-like helical domain superfamily
WN2117_g20323.t2	IPR056156	IF140, C-terminal TPR domain
WN2117_g20323.t2	IPR015943	WD40/YVTN repeat-like-containing domain superfamily
WN2117_g20323.t2	IPR056155	IFT140, second beta-propeller domain
WN2117_g20323.t2	IPR056168	IF140/IFT172/WDR19, TPR domain
WN2117_g20323.t2	IPR056154	IFT140, first beta-propeller domain
WN2117_g18546.t2	IPR035500	Nuclear hormone receptor-like domain superfamily
WN2117_g18546.t2	IPR001628	Zinc finger, nuclear hormone receptor-type
WN2117_g18546.t2	IPR000536	Nuclear hormone receptor, ligand-binding domain
WN2117_g18546.t2	IPR013088	Zinc finger, NHR/GATA-type
WN2117_g18546.t2	IPR049636	Hepatocyte nuclear factor 4-like, DNA-binding domain
WN2117_g18546.t2	IPR050274	Nuclear hormone receptor family NR2 subfamily
WN2117_g17845.t1	IPR007145	Microtubule-associated protein, MAP65/Ase1/PRC1
WN2117_g17627.t1	IPR018817	7TM GPCR, serpentine receptor class z (Srz)
WN2117_g14830.t1	IPR001810	F-box domain
WN2117_g14830.t1	IPR041426	Mos1 transposase, HTH domain
WN2117_g16813.t1	IPR019430	7TM GPCR, serpentine receptor class x (Srx)
WN2117_g16813.t1	IPR017452	GPCR, rhodopsin-like, 7TM
WN2117_g14640.t1	IPR020846	Major facilitator superfamily domain
WN2117_g14640.t1	IPR045263	Glucose transporter GLUT
WN2117_g14640.t1	IPR005829	Sugar transporter, conserved site
WN2117_g14640.t1	IPR036259	MFS transporter superfamily
WN2117_g14640.t1	IPR005828	Major facilitator, sugar transporter-like
WN2117_g13201.t1	IPR052907	Beta-lactamase/esterase domain-containing protein
WN2117_g13201.t1	IPR012338	Beta-lactamase/transpeptidase-like
WN2117_g13201.t1	IPR001466	Beta-lactamase-related
WN2117_g20541.t1	IPR019422	7TM GPCR, serpentine receptor class h (Srh)
WN2117_g20541.t1	IPR053220	Nematode receptor-like serpentine class H
WN2117_g14885.t1	IPR019430	7TM GPCR, serpentine receptor class x (Srx)
WN2117_g14885.t1	IPR017452	GPCR, rhodopsin-like, 7TM
WN2117_g8901.t1	IPR035979	RNA-binding domain superfamily
WN2117_g8901.t1	IPR050502	Eukaryotic RNA-binding
WN2117_g8901.t1	IPR000504	RNA recognition motif domain
WN2117_g8901.t1	IPR012677	Nucleotide-binding alpha-beta plait domain superfamily
WN2117_g3783.t1	IPR003582	ShKT domain
WN2117_g3783.t1	IPR007026	CC domain
WN2117_g18749.t1	IPR053222	Zygotic Embryogenesis-Associated Protein
WN2117_g18749.t1	IPR012885	Sdz-33, F-box domain
WN2117_g1644.t1	IPR013883	Transcription factor Iwr1 domain
WN2117_g1644.t1	IPR040218	Probable RNA polymerase II nuclear localization protein SLC7A6OS
WN2117_g9910.t1	IPR011333	SKP1/BTB/POZ domain superfamily
WN2117_g9910.t1	IPR000210	BTB/POZ domain
WN2117_g9910.t1	IPR052664	BTB and MATH domain-containing protein
WN2117_g16689.t1	IPR013083	Zinc finger, RING/FYVE/PHD-type
WN2117_g16689.t1	IPR016818	Nitric oxide synthase-interacting protein
WN2117_g16689.t1	IPR031790	Nitric oxide synthase-interacting protein, zinc-finger
WN2117_g2019.t1	IPR011701	Major facilitator superfamily
WN2117_g2019.t1	IPR050327	Proton-linked Monocarboxylate Transporter
WN2117_g2019.t1	IPR020846	Major facilitator superfamily domain
WN2117_g2019.t1	IPR036259	MFS transporter superfamily
WN2117_g8339.t1	IPR001781	Zinc finger, LIM-type
WN2117_g8339.t1	IPR010442	PET domain
WN2117_g16662.t1	IPR042089	Peptidase M13, domain 2
WN2117_g16662.t1	IPR000718	Peptidase M13
WN2117_g16662.t1	IPR024079	Metallopeptidase, catalytic domain superfamily
WN2117_g16662.t1	IPR008753	Peptidase M13, N-terminal domain
WN2117_g16737.t1	IPR001841	Zinc finger, RING-type
WN2117_g16737.t1	IPR013083	Zinc finger, RING/FYVE/PHD-type
WN2117_g365.t1	IPR032675	Leucine-rich repeat domain superfamily
WN2117_g365.t1	IPR051341	Zyg-11-related ubiquitin ligase adapter protein
WN2117_g21926.t1	IPR005225	Small GTP-binding domain
WN2117_g21926.t1	IPR001806	Small GTPase
WN2117_g21926.t1	IPR050227	Ras-related protein Rab
WN2117_g21926.t1	IPR025662	Sigma-54 interaction domain, ATP-binding site 1
WN2117_g21926.t1	IPR027417	P-loop containing nucleoside triphosphate hydrolase
WN2117_g7293.t1	IPR035595	UDP-glycosyltransferase family, conserved site
WN2117_g7293.t1	IPR050271	UDP-glycosyltransferase
WN2117_g7293.t1	IPR002213	UDP-glucuronosyl/UDP-glucosyltransferase
WN2117_g4241.t1	IPR036941	Receptor L-domain superfamily
WN2117_g4241.t1	IPR053079	SPS2 domain-containing protein
WN2117_g4241.t1	IPR000494	Receptor L-domain
WN2117_g13527.t1	IPR006874	Protein of unknown function DUF621
WN2117_g3806.t1	IPR017452	GPCR, rhodopsin-like, 7TM
WN2117_g3806.t1	IPR019427	7TM GPCR, serpentine receptor class w (Srw)
WN2117_g16581.t1	IPR055379	BBS2, platform domain
WN2117_g16581.t1	IPR016616	Bardet-Biedl syndrome 2 protein
WN2117_g16581.t1	IPR029333	BBS2, GAE domain
WN2117_g16581.t1	IPR055380	BBS2, hairpin domain
WN2117_g16581.t1	IPR015943	WD40/YVTN repeat-like-containing domain superfamily
WN2117_g16581.t1	IPR036322	WD40-repeat-containing domain superfamily
WN2117_g16581.t1	IPR029430	Ciliary BBSome complex subunit 2, N-terminal
WN2117_g16581.t1	IPR029429	Ciliary BBSome complex subunit 2, middle region
WN2117_g15577.t1	IPR002035	von Willebrand factor, type A
WN2117_g15577.t1	IPR036465	von Willebrand factor A-like domain superfamily
WN2117_g12119.t1	IPR006342	Methyltransferase FkbM
WN2117_g520.t1	IPR036770	Ankyrin repeat-containing domain superfamily
WN2117_g520.t1	IPR002110	Ankyrin repeat
WN2117_g520.t1	IPR050776	Ankyrin Repeat and Cyclin-Dependent Kinase Inhibitor
WN2117_g520.t1	IPR001660	Sterile alpha motif domain
WN2117_g520.t1	IPR013761	Sterile alpha motif/pointed domain superfamily
WN2117_g16760.t1	IPR000210	BTB/POZ domain
WN2117_g16760.t1	IPR011333	SKP1/BTB/POZ domain superfamily
WN2117_g311.t1	IPR017907	Zinc finger, RING-type, conserved site
WN2117_g311.t1	IPR013083	Zinc finger, RING/FYVE/PHD-type
WN2117_g311.t1	IPR001841	Zinc finger, RING-type
WN2117_g12169.t1	IPR017452	GPCR, rhodopsin-like, 7TM
WN2117_g12169.t1	IPR019430	7TM GPCR, serpentine receptor class x (Srx)
WN2117_g4816.t1	IPR026555	KAT8 regulatory NSL complex subunit 3/Testis-expressed sequence 30 protein
WN2117_g4816.t1	IPR056519	KANSL3, helical domain
WN2117_g2446.t1	IPR011021	Arrestin-like, N-terminal
WN2117_g2446.t1	IPR014756	Immunoglobulin E-set
WN2117_g2446.t1	IPR050357	Arrestin domain-containing protein
WN2117_g2446.t1	IPR014752	Arrestin-like, C-terminal
WN2117_g4175.t1	IPR019420	7TM GPCR, serpentine receptor class bc (Srbc)
WN2117_g18308.t1	IPR009006	Alanine racemase/group IV decarboxylase, C-terminal
WN2117_g18308.t1	IPR002433	Ornithine decarboxylase
WN2117_g18308.t1	IPR029066	PLP-binding barrel
WN2117_g18308.t1	IPR000183	Ornithine/DAP/Arg decarboxylase
WN2117_g18308.t1	IPR022644	Orn/DAP/Arg decarboxylase 2, N-terminal
WN2117_g18308.t1	IPR022643	Orn/DAP/Arg decarboxylase 2, C-terminal
WN2117_g20419.t1	IPR000716	Thyroglobulin type-1
WN2117_g20419.t1	IPR002048	EF-hand domain
WN2117_g20419.t1	IPR051950	Developmental regulator and protease inhibitor
WN2117_g20419.t1	IPR036857	Thyroglobulin type-1 superfamily
WN2117_g20419.t1	IPR011992	EF-hand domain pair
WN2117_g20419.t1	IPR019577	SPARC/Testican, calcium-binding domain
WN2117_g20419.t1	IPR018247	EF-Hand 1, calcium-binding site
WN2117_g13341.t1	IPR037193	GDNF receptor alpha
WN2117_g13341.t1	IPR016017	GDNF/GAS1
WN2117_g13341.t1	IPR003438	Glial cell line-derived neurotrophic factor receptor
WN2117_g855.t1	IPR008429	Cleft lip and palate transmembrane 1
WN2117_g2625.t1	IPR001628	Zinc finger, nuclear hormone receptor-type
WN2117_g2625.t1	IPR000536	Nuclear hormone receptor, ligand-binding domain
WN2117_g2625.t1	IPR013088	Zinc finger, NHR/GATA-type
WN2117_g2625.t1	IPR001723	Nuclear hormone receptor
WN2117_g2625.t1	IPR016355	Nuclear hormone receptor family 5-like
WN2117_g2625.t1	IPR035500	Nuclear hormone receptor-like domain superfamily
WN2117_g13693.t1	IPR049016	Myosin VI, lever arm
WN2117_g13693.t1	IPR036961	Kinesin motor domain superfamily
WN2117_g13693.t1	IPR001609	Myosin head, motor domain-like
WN2117_g13693.t1	IPR008989	Myosin S1 fragment, N-terminal
WN2117_g13693.t1	IPR036114	Class VI myosin, motor domain
WN2117_g13693.t1	IPR032412	Myosin VI, cargo binding domain
WN2117_g13693.t1	IPR027417	P-loop containing nucleoside triphosphate hydrolase
WN2117_g17474.t1	IPR003582	ShKT domain
WN2117_g3097.t2	IPR022088	Intraflagellar transport complex B protein 46
WN2117_g21169.t1	IPR027417	P-loop containing nucleoside triphosphate hydrolase
WN2117_g21169.t1	IPR036388	Winged helix-like DNA-binding domain superfamily
WN2117_g21169.t1	IPR001650	Helicase, C-terminal domain-like
WN2117_g21169.t1	IPR011545	DEAD/DEAH-box helicase domain
WN2117_g21169.t1	IPR014001	Helicase superfamily 1/2, ATP-binding domain
WN2117_g21169.t1	IPR010997	HRDC-like superfamily
WN2117_g21169.t1	IPR002121	HRDC domain
WN2117_g21169.t1	IPR036390	Winged helix DNA-binding domain superfamily
WN2117_g21169.t1	IPR032284	ATP-dependent DNA helicase RecQ, zinc-binding domain
WN2117_g21169.t1	IPR018982	RQC domain
WN2117_g21169.t1	IPR004589	DNA helicase, ATP-dependent, RecQ type
WN2117_g21169.t1	IPR029491	Helicase Helix-turn-helix domain
WN2117_g21169.t1	IPR044876	HRDC domain superfamily
WN2117_g20191.t1	IPR003582	ShKT domain
WN2117_g12363.t1	IPR016187	C-type lectin fold
WN2117_g12363.t1	IPR016186	C-type lectin-like/link domain superfamily
WN2117_g17639.t1	IPR018817	7TM GPCR, serpentine receptor class z (Srz)
WN2117_g8508.t1	IPR029668	Transmembrane protein 98
WN2117_g8215.t1	IPR006994	TCF25/Rqc1
WN2117_g20030.t1	IPR011990	Tetratricopeptide-like helical domain superfamily
WN2117_g20030.t1	IPR051730	Nuclear autoantigenic sperm protein-like
WN2117_g20030.t1	IPR019544	Tetratricopeptide, SHNi-TPR domain
WN2117_g14004.t1	IPR000571	Zinc finger, CCCH-type
WN2117_g14004.t1	IPR045877	RNA-binding protein ZFP36-like
WN2117_g14004.t1	IPR036855	Zinc finger, CCCH-type superfamily
WN2117_g19144.t1	IPR013088	Zinc finger, NHR/GATA-type
WN2117_g19144.t1	IPR001628	Zinc finger, nuclear hormone receptor-type
WN2117_g19144.t1	IPR035500	Nuclear hormone receptor-like domain superfamily
WN2117_g19144.t1	IPR042936	Nuclear hormone receptor family member nhr-150
WN2117_g19144.t1	IPR000536	Nuclear hormone receptor, ligand-binding domain
WN2117_g3987.t1	IPR008164	Repeat of unknown function XGLTT
WN2117_g12919.t1	IPR036236	Zinc finger C2H2 superfamily
WN2117_g12919.t1	IPR013087	Zinc finger C2H2-type
WN2117_g17770.t1	IPR013305	ABC transporter Tap-like
WN2117_g17770.t1	IPR011527	ABC transporter type 1, transmembrane domain
WN2117_g17770.t1	IPR036640	ABC transporter type 1, transmembrane domain superfamily
WN2117_g17770.t1	IPR003439	ABC transporter-like, ATP-binding domain
WN2117_g17770.t1	IPR039421	Type 1 protein exporter
WN2117_g17770.t1	IPR003593	AAA+ ATPase domain
WN2117_g17770.t1	IPR027417	P-loop containing nucleoside triphosphate hydrolase
WN2117_g17770.t1	IPR017871	ABC transporter-like, conserved site
WN2117_g15051.t1	IPR002900	Domain of unknown function DUF38/FTH, Caenorhabditis species
WN2117_g15051.t1	IPR041426	Mos1 transposase, HTH domain
WN2117_g15051.t1	IPR001810	F-box domain
WN2117_g15051.t1	IPR040161	F-box A protein FB224
WN2117_g608.t1	IPR001810	F-box domain
WN2117_g608.t1	IPR012885	Sdz-33, F-box domain
WN2117_g608.t1	IPR053222	Zygotic Embryogenesis-Associated Protein
WN2117_g21042.t1	IPR000228	RNA 3'-terminal phosphate cyclase
WN2117_g21042.t1	IPR020719	RNA 3'-terminal phosphate cyclase-like, conserved site
WN2117_g21042.t1	IPR023797	RNA 3'-terminal phosphate cyclase domain
WN2117_g21042.t1	IPR016443	RNA 3'-terminal phosphate cyclase type 2
WN2117_g21042.t1	IPR013792	RNA 3'-terminal phosphate cyclase/enolpyruvate transferase, alpha/beta
WN2117_g21042.t1	IPR013791	RNA 3'-terminal phosphate cyclase, insert domain
WN2117_g21042.t1	IPR036553	RNA 3'-terminal phosphate cyclase, insert domain superfamily
WN2117_g21042.t1	IPR037136	RNA 3'-terminal phosphate cyclase domain superfamily
WN2117_g18980.t1	IPR036420	BRCT domain superfamily
WN2117_g18980.t1	IPR002110	Ankyrin repeat
WN2117_g18980.t1	IPR001357	BRCT domain
WN2117_g18980.t1	IPR003125	Domain of unknown function WSN
WN2117_g18980.t1	IPR036770	Ankyrin repeat-containing domain superfamily
WN2117_g18980.t1	IPR053345	Ankyrin repeat-containing protein
WN2117_g14508.t1	IPR043968	SGNH domain
WN2117_g14508.t1	IPR050879	Acyltransferase 3
WN2117_g14508.t1	IPR002656	Acyltransferase 3 domain
WN2117_g19102.t1	IPR005303	Molybdenum cofactor sulfurase, middle domain
WN2117_g19102.t1	IPR005302	Molybdenum cofactor sulfurase, C-terminal
WN2117_g19102.t1	IPR052716	MOSC domain-containing protein
WN2117_g19102.t1	IPR011037	Pyruvate kinase-like, insert domain superfamily
WN2117_g3415.t2	IPR003609	PAN/Apple domain
WN2117_g20538.t1	IPR000175	Sodium:neurotransmitter symporter
WN2117_g20538.t1	IPR037272	Sodium:neurotransmitter symporter superfamily
WN2117_g5264.t1	IPR053132	Mesendoderm Development Regulator
WN2117_g8682.t1	IPR002049	Laminin-type EGF domain
WN2117_g8682.t1	IPR001791	Laminin G domain
WN2117_g8682.t1	IPR050440	Laminin/Netrin Extracellular Matrix
WN2117_g8682.t1	IPR000034	Laminin IV
WN2117_g8682.t1	IPR000742	EGF-like domain
WN2117_g8682.t1	IPR013320	Concanavalin A-like lectin/glucanase domain superfamily
WN2117_g8682.t1	IPR008211	Laminin, N-terminal
WN2117_g8682.t1	IPR056863	Laminin/attractin/netrin-like, EGF domain
WN2117_g20152.t1	IPR019425	7TM GPCR, serpentine receptor class t (Srt)
WN2117_g13451.t2	IPR000276	G protein-coupled receptor, rhodopsin-like
WN2117_g13451.t2	IPR017452	GPCR, rhodopsin-like, 7TM
WN2117_g13451.t2	IPR052954	GPCR_Ligand_Interaction
WN2117_g5307.t1	IPR008164	Repeat of unknown function XGLTT
WN2117_g8312.t1	IPR005708	Homogentisate 1,2-dioxygenase
WN2117_g8312.t1	IPR011051	RmlC-like cupin domain superfamily
WN2117_g8312.t1	IPR046452	Homogentisate 1,2-dioxygenase, N-terminal domain
WN2117_g8312.t1	IPR014710	RmlC-like jelly roll fold
WN2117_g8312.t1	IPR046451	Homogentisate 1,2-dioxygenase, C-terminal domain
WN2117_g1785.t1	IPR008164	Repeat of unknown function XGLTT
WN2117_g2868.t1	IPR000719	Protein kinase domain
WN2117_g2868.t1	IPR017441	Protein kinase, ATP binding site
WN2117_g2868.t1	IPR011009	Protein kinase-like domain superfamily
WN2117_g2868.t1	IPR050235	Casein Kinase 1 Ser/Thr Protein Kinase
WN2117_g15972.t1	IPR018108	Mitochondrial carrier protein, transmembrane region
WN2117_g15972.t1	IPR023395	Mitochondrial carrier protein domain superfamily
WN2117_g14833.t1	IPR001810	F-box domain
WN2117_g14833.t1	IPR040161	F-box A protein FB224
WN2117_g14833.t1	IPR036047	F-box-like domain superfamily
WN2117_g14833.t1	IPR002900	Domain of unknown function DUF38/FTH, Caenorhabditis species
WN2117_g19299.t1	IPR019428	7TM GPCR, serpentine receptor class r (Str)
WN2117_g3441.t1	IPR036291	NAD(P)-binding domain superfamily
WN2117_g3441.t1	IPR002347	Short-chain dehydrogenase/reductase SDR
WN2117_g3441.t1	IPR020904	Short-chain dehydrogenase/reductase, conserved site
WN2117_g17946.t1	IPR000789	Cyclin-dependent kinase, regulatory subunit
WN2117_g17946.t1	IPR036858	Cyclin-dependent kinase, regulatory subunit superfamily
WN2117_g896.t1	IPR029064	Ribosomal protein eL30-like superfamily
WN2117_g896.t1	IPR050257	Large ribosomal subunit protein eL8/uL1-like
WN2117_g896.t1	IPR002415	H/ACA ribonucleoprotein complex, subunit Nhp2-like
WN2117_g896.t1	IPR018492	Ribosomal protein eL8/Nhp2 family
WN2117_g896.t1	IPR004038	Ribosomal protein eL8/eL30/eS12/Gadd45
WN2117_g896.t1	IPR004037	Large ribosomal subunit protein eL8-like, conserved site
WN2117_g623.t1	IPR001283	Cysteine-rich secretory protein-related
WN2117_g623.t1	IPR035940	CAP superfamily
WN2117_g623.t1	IPR002413	Venom allergen 5-like
WN2117_g623.t1	IPR014044	CAP domain
WN2117_g20281.t1	IPR019422	7TM GPCR, serpentine receptor class h (Srh)
WN2117_g12149.t1	IPR006342	Methyltransferase FkbM
WN2117_g6872.t1	IPR036860	SH2 domain superfamily
WN2117_g6872.t1	IPR011009	Protein kinase-like domain superfamily
WN2117_g6872.t1	IPR001245	Serine-threonine/tyrosine-protein kinase, catalytic domain
WN2117_g6872.t1	IPR020635	Tyrosine-protein kinase, catalytic domain
WN2117_g6872.t1	IPR000980	SH2 domain
WN2117_g6872.t1	IPR035849	Fes/Fps/Fer, SH2 domain
WN2117_g6872.t1	IPR017441	Protein kinase, ATP binding site
WN2117_g6872.t1	IPR050198	Non-receptor tyrosine kinases involved in cell signaling
WN2117_g6872.t1	IPR000719	Protein kinase domain
WN2117_g15003.t1	IPR019420	7TM GPCR, serpentine receptor class bc (Srbc)
WN2117_g8079.t1	IPR019440	Chromatid cohesion factor MAU2
WN2117_g16179.t1	IPR000719	Protein kinase domain
WN2117_g16179.t1	IPR011009	Protein kinase-like domain superfamily
WN2117_g16179.t1	IPR050235	Casein Kinase 1 Ser/Thr Protein Kinase
WN2117_g15903.t1	IPR002486	Nematode cuticle collagen, N-terminal
WN2117_g15903.t1	IPR008160	Collagen triple helix repeat
WN2117_g17355.t2	IPR002486	Nematode cuticle collagen, N-terminal
WN2117_g17355.t2	IPR008160	Collagen triple helix repeat
WN2117_g2529.t1	IPR048622	BRSK1/2-like, UBA domain
WN2117_g2529.t1	IPR008271	Serine/threonine-protein kinase, active site
WN2117_g2529.t1	IPR000719	Protein kinase domain
WN2117_g2529.t1	IPR011009	Protein kinase-like domain superfamily
WN2117_g2529.t1	IPR017441	Protein kinase, ATP binding site
WN2117_g18373.t1	IPR030662	Diphthine--ammonia ligase/Uncharacterised protein MJ0570
WN2117_g18373.t1	IPR002761	Diphthamide synthase domain
WN2117_g18373.t1	IPR014729	Rossmann-like alpha/beta/alpha sandwich fold
WN2117_g21883.t2	IPR001810	F-box domain
WN2117_g21883.t2	IPR002900	Domain of unknown function DUF38/FTH, Caenorhabditis species
WN2117_g21883.t2	IPR036047	F-box-like domain superfamily
WN2117_g21883.t2	IPR040161	F-box A protein FB224
WN2117_g6994.t1	IPR047368	A-kinase anchor protein 1, type I K homology domain
WN2117_g6994.t1	IPR036612	K Homology domain, type 1 superfamily
WN2117_g6994.t1	IPR047367	A-kinase anchor protein 1, Tudor domain
WN2117_g6994.t1	IPR050621	Tudor domain-containing
WN2117_g6994.t1	IPR004088	K Homology domain, type 1
WN2117_g6994.t1	IPR035437	SNase-like, OB-fold superfamily
WN2117_g6994.t1	IPR002999	Tudor domain
WN2117_g6994.t1	IPR004087	K Homology domain
WN2117_g13443.t1	IPR011009	Protein kinase-like domain superfamily
WN2117_g13443.t1	IPR002374	cGMP-dependent kinase
WN2117_g13443.t1	IPR017441	Protein kinase, ATP binding site
WN2117_g13443.t1	IPR000595	Cyclic nucleotide-binding domain
WN2117_g13443.t1	IPR018488	Cyclic nucleotide-binding, conserved site
WN2117_g13443.t1	IPR000719	Protein kinase domain
WN2117_g13443.t1	IPR014710	RmlC-like jelly roll fold
WN2117_g13443.t1	IPR035014	cGMP-dependent protein kinase, catalytic domain
WN2117_g13443.t1	IPR018490	Cyclic nucleotide-binding domain superfamily
WN2117_g13443.t1	IPR008271	Serine/threonine-protein kinase, active site
WN2117_g13443.t1	IPR000961	AGC-kinase, C-terminal
WN2117_g17418.t1	IPR012885	Sdz-33, F-box domain
WN2117_g17418.t1	IPR053222	Zygotic Embryogenesis-Associated Protein
WN2117_g15270.t1	IPR005044	Protein of unknown function DUF282, Caenorhabditis species
WN2117_g21002.t1	IPR001876	Zinc finger, RanBP2-type
WN2117_g21002.t1	IPR000504	RNA recognition motif domain
WN2117_g21002.t1	IPR034870	TAF15/EWS/TLS family
WN2117_g21002.t1	IPR012677	Nucleotide-binding alpha-beta plait domain superfamily
WN2117_g21002.t1	IPR035979	RNA-binding domain superfamily
WN2117_g21002.t1	IPR036443	Zinc finger, RanBP2-type superfamily
WN2117_g16211.t1	IPR040161	F-box A protein FB224
WN2117_g16211.t1	IPR002900	Domain of unknown function DUF38/FTH, Caenorhabditis species
WN2117_g18301.t1	IPR001841	Zinc finger, RING-type
WN2117_g18301.t1	IPR017907	Zinc finger, RING-type, conserved site
WN2117_g18301.t1	IPR013083	Zinc finger, RING/FYVE/PHD-type
WN2117_g18301.t1	IPR027370	Zinc finger, RING-type, eukaryotic
WN2117_g18301.t1	IPR052667	E3 ubiquitin-protein ligase RING-type
WN2117_g17779.t1	IPR010492	GINS complex, subunit Psf3
WN2117_g17779.t1	IPR038437	GINS complex, subunit Psf3 superfamily
WN2117_g17779.t1	IPR021151	GINS subunit, domain A
WN2117_g17779.t1	IPR036224	GINS, helical bundle-like domain superfamily
WN2117_g745.t1	IPR013088	Zinc finger, NHR/GATA-type
WN2117_g745.t1	IPR052496	Orphan Nuclear Receptor
WN2117_g745.t1	IPR001628	Zinc finger, nuclear hormone receptor-type
WN2117_g745.t1	IPR035500	Nuclear hormone receptor-like domain superfamily
WN2117_g745.t1	IPR000536	Nuclear hormone receptor, ligand-binding domain
WN2117_g745.t1	IPR049636	Hepatocyte nuclear factor 4-like, DNA-binding domain
WN2117_g6100.t1	IPR036305	RGS domain superfamily
WN2117_g6100.t1	IPR016137	RGS domain
WN2117_g6100.t1	IPR024066	RGS, subdomain 1/3
WN2117_g6100.t1	IPR044926	RGS, subdomain 2
WN2117_g22428.t2	IPR053222	Zygotic Embryogenesis-Associated Protein
WN2117_g22428.t2	IPR012885	Sdz-33, F-box domain
WN2117_g11141.t1	IPR013087	Zinc finger C2H2-type
WN2117_g20403.t1	IPR005930	Pyruvate carboxylase
WN2117_g20403.t1	IPR000891	Pyruvate carboxyltransferase
WN2117_g20403.t1	IPR055268	Pyruvate carboxylase-like
WN2117_g20403.t1	IPR013785	Aldolase-type TIM barrel
WN2117_g20403.t1	IPR003379	Carboxylase, conserved domain
WN2117_g20403.t1	IPR000089	Biotin/lipoyl attachment
WN2117_g20403.t1	IPR011053	Single hybrid motif
WN2117_g20403.t1	IPR005482	Biotin carboxylase, C-terminal
WN2117_g20403.t1	IPR011764	Biotin carboxylation domain
WN2117_g20403.t1	IPR011761	ATP-grasp fold
WN2117_g20403.t1	IPR016185	Pre-ATP-grasp domain superfamily
WN2117_g20403.t1	IPR005481	Biotin carboxylase-like, N-terminal domain
WN2117_g20403.t1	IPR005479	Carbamoyl phosphate synthase, ATP-binding domain
WN2117_g20403.t1	IPR011054	Rudiment single hybrid motif
WN2117_g4122.t1	IPR004045	Glutathione S-transferase, N-terminal
WN2117_g4122.t1	IPR050213	Glutathione S-transferase superfamily
WN2117_g4122.t1	IPR036249	Thioredoxin-like superfamily
WN2117_g4122.t1	IPR004046	Glutathione S-transferase, C-terminal
WN2117_g4122.t1	IPR036282	Glutathione S-transferase, C-terminal domain superfamily
WN2117_g4122.t1	IPR010987	Glutathione S-transferase, C-terminal-like
WN2117_g5147.t1	IPR013520	Ribonuclease H-like domain
WN2117_g5147.t1	IPR022894	Oligoribonuclease
WN2117_g5147.t1	IPR036397	Ribonuclease H superfamily
WN2117_g5147.t1	IPR012337	Ribonuclease H-like superfamily
WN2117_g13250.t1	IPR011989	Armadillo-like helical
WN2117_g13250.t1	IPR033133	Pumilio homology domain
WN2117_g13250.t1	IPR001313	Pumilio RNA-binding repeat
WN2117_g13250.t1	IPR016024	Armadillo-type fold
WN2117_g11153.t1	IPR055181	FGAR-AT, PurM N-terminal-like domain
WN2117_g11153.t1	IPR036921	PurM-like, N-terminal domain superfamily
WN2117_g11153.t1	IPR036676	PurM-like, C-terminal domain superfamily
WN2117_g11153.t1	IPR010918	PurM-like, C-terminal domain
WN2117_g21029.t1	IPR027417	P-loop containing nucleoside triphosphate hydrolase
WN2117_g21029.t1	IPR000432	DNA mismatch repair protein MutS, C-terminal
WN2117_g21029.t1	IPR045076	DNA mismatch repair MutS
WN2117_g13166.t1	IPR013854	Transcription factor AP-2, C-terminal
WN2117_g13166.t1	IPR004979	Transcription factor AP-2
WN2117_g13467.t1	IPR002659	Glycosyl transferase, family 31
WN2117_g645.t2	IPR029033	Histidine phosphatase superfamily
WN2117_g645.t2	IPR050645	Histidine Acid Phosphatase
WN2117_g645.t2	IPR000560	Histidine phosphatase superfamily, clade-2
WN2117_g3571.t1	IPR036264	Bacterial exopeptidase dimerisation domain
WN2117_g3571.t1	IPR050072	Peptidase M20A family, bacterial cell wall biosynthesis
WN2117_g3571.t1	IPR011650	Peptidase M20, dimerisation domain
WN2117_g3571.t1	IPR002933	Peptidase M20
WN2117_g19313.t1	IPR019428	7TM GPCR, serpentine receptor class r (Str)
WN2117_g6155.t1	IPR009033	Calreticulin/calnexin, P domain superfamily
WN2117_g6155.t1	IPR018124	Calreticulin/calnexin, conserved site
WN2117_g6155.t1	IPR001580	Calreticulin/calnexin
WN2117_g6155.t1	IPR013320	Concanavalin A-like lectin/glucanase domain superfamily
WN2117_g20624.t2	IPR052954	GPCR_Ligand_Interaction
WN2117_g20624.t2	IPR000276	G protein-coupled receptor, rhodopsin-like
WN2117_g20624.t2	IPR017452	GPCR, rhodopsin-like, 7TM
WN2117_g926.t1	IPR013083	Zinc finger, RING/FYVE/PHD-type
WN2117_g926.t1	IPR057307	PEP5/VPS11 N-terminal
WN2117_g926.t1	IPR057308	PEP5/VPS11, clathrin heavy-chain repeat
WN2117_g926.t1	IPR001841	Zinc finger, RING-type
WN2117_g926.t1	IPR036322	WD40-repeat-containing domain superfamily
WN2117_g926.t1	IPR015943	WD40/YVTN repeat-like-containing domain superfamily
WN2117_g926.t1	IPR024763	Vacuolar protein sorting protein 11, C-terminal
WN2117_g926.t1	IPR016528	Vacuolar protein sorting-associated protein 11
WN2117_g926.t1	IPR000547	Clathrin, heavy chain/VPS, 7-fold repeat
WN2117_g6425.t1	IPR056044	Domain of unknown function DUF7627
WN2117_g2580.t1	IPR001128	Cytochrome P450
WN2117_g2580.t1	IPR036396	Cytochrome P450 superfamily
WN2117_g2580.t1	IPR002401	Cytochrome P450, E-class, group I
WN2117_g2580.t1	IPR017972	Cytochrome P450, conserved site
WN2117_g11694.t1	IPR052880	Nematode Receptor-Like Serpentine Class Gamma
WN2117_g11694.t1	IPR000609	7TM GPCR, serpentine receptor class g (Srg)
WN2117_g19073.t1	IPR050182	Cytochrome P450 family 2
WN2117_g19073.t1	IPR001128	Cytochrome P450
WN2117_g19073.t1	IPR017972	Cytochrome P450, conserved site
WN2117_g19073.t1	IPR036396	Cytochrome P450 superfamily
WN2117_g19073.t1	IPR002401	Cytochrome P450, E-class, group I
WN2117_g15570.t1	IPR017923	Transcription factor IIS, N-terminal
WN2117_g15570.t1	IPR051037	RNA Polymerase II Transcription Factor IWS1
WN2117_g15570.t1	IPR035441	TFIIS/LEDGF domain superfamily
WN2117_g17135.t1	IPR009445	ER membrane protein complex subunit 4
WN2117_g6582.t1	IPR017937	Thioredoxin, conserved site
WN2117_g6582.t1	IPR013766	Thioredoxin domain
WN2117_g6582.t1	IPR036249	Thioredoxin-like superfamily
WN2117_g6582.t1	IPR005788	Protein disulfide-isomerase, thioredoxin-like domain
WN2117_g6582.t1	IPR005792	Protein disulphide isomerase
WN2117_g6582.t1	IPR017068	Protein disulphide-isomerase A4
WN2117_g3230.t1	IPR038582	Small ribosomal subunit protein eS31 eukaryotic-type superfamily
WN2117_g1035.t1	IPR039175	Mitochondrial import inner membrane translocase subunit TIM22
WN2117_g17046.t1	IPR052665	Neuropeptide-activated GPCR
WN2117_g17046.t1	IPR019426	7TM GPCR, serpentine receptor class v (Srv)
WN2117_g7476.t1	IPR006020	PTB/PI domain
WN2117_g7476.t1	IPR033929	Tensin, phosphotyrosine-binding domain
WN2117_g7476.t1	IPR035012	Tensin-like, SH2 domain
WN2117_g7476.t1	IPR036860	SH2 domain superfamily
WN2117_g7476.t1	IPR013625	Tensin/EPS8 phosphotyrosine-binding domain
WN2117_g7476.t1	IPR000980	SH2 domain
WN2117_g7476.t1	IPR051484	Tensin Phosphatase
WN2117_g7476.t1	IPR011993	PH-like domain superfamily
WN2117_g15633.t1	IPR000242	Tyrosine-specific protein phosphatase, PTPase domain
WN2117_g15633.t1	IPR029021	Protein-tyrosine phosphatase-like
WN2117_g15633.t1	IPR036116	Fibronectin type III superfamily
WN2117_g15633.t1	IPR013783	Immunoglobulin-like fold
WN2117_g15633.t1	IPR003961	Fibronectin type III
WN2117_g15633.t1	IPR016130	Protein-tyrosine phosphatase, active site
WN2117_g15633.t1	IPR003595	Protein-tyrosine phosphatase, catalytic
WN2117_g15633.t1	IPR000387	Tyrosine-specific protein phosphatases domain
WN2117_g15633.t1	IPR036179	Immunoglobulin-like domain superfamily
WN2117_g15633.t1	IPR007110	Immunoglobulin-like domain
WN2117_g15633.t1	IPR050348	Protein-Tyrosine Phosphatase
WN2117_g5750.t1	IPR004843	Calcineurin-like, phosphoesterase domain
WN2117_g5750.t1	IPR006186	Serine/threonine-specific protein phosphatase/bis(5-nucleosyl)-tetraphosphatase
WN2117_g5750.t1	IPR050341	Serine/threonine-protein phosphatase PP1 catalytic subunit
WN2117_g5750.t1	IPR029052	Metallo-dependent phosphatase-like
WN2117_g5749.t1	IPR004843	Calcineurin-like, phosphoesterase domain
WN2117_g5749.t1	IPR006186	Serine/threonine-specific protein phosphatase/bis(5-nucleosyl)-tetraphosphatase
WN2117_g5749.t1	IPR050341	Serine/threonine-protein phosphatase PP1 catalytic subunit
WN2117_g5749.t1	IPR029052	Metallo-dependent phosphatase-like
WN2117_g5810.t1	IPR003656	Zinc finger, BED-type
WN2117_g5810.t1	IPR036236	Zinc finger C2H2 superfamily
WN2117_g5810.t1	IPR053031	Cuticle-associated protein
WN2117_g3924.t2	IPR011993	PH-like domain superfamily
WN2117_g3924.t2	IPR000697	WH1/EVH1 domain
WN2117_g11746.t1	IPR028896	Aminomethyltransferase-like
WN2117_g11746.t1	IPR013977	Aminomethyltransferase, C-terminal domain
WN2117_g11746.t1	IPR006222	Aminomethyltransferase, folate-binding domain
WN2117_g11746.t1	IPR029043	Glycine cleavage T-protein/YgfZ, C-terminal
WN2117_g11746.t1	IPR006223	Glycine cleavage system T protein
WN2117_g11746.t1	IPR027266	Aminomethyltransferase superfamily
WN2117_g14170.t1	IPR023213	Chloramphenicol acetyltransferase-like domain superfamily
WN2117_g14170.t1	IPR001078	2-oxoacid dehydrogenase acyltransferase, catalytic domain
WN2117_g14170.t1	IPR045257	Dihydrolipoamide acetyltransferase/Pyruvate dehydrogenase protein X component
WN2117_g10490.t1	IPR001810	F-box domain
WN2117_g10490.t1	IPR012885	Sdz-33, F-box domain
WN2117_g10490.t1	IPR053222	Zygotic Embryogenesis-Associated Protein
WN2117_g20707.t1	IPR008927	6-phosphogluconate dehydrogenase-like, C-terminal domain superfamily
WN2117_g20707.t1	IPR028356	UDP-glucose 6-dehydrogenase, eukaryotic type
WN2117_g20707.t1	IPR017476	UDP-glucose/GDP-mannose dehydrogenase
WN2117_g20707.t1	IPR001732	UDP-glucose/GDP-mannose dehydrogenase, N-terminal
WN2117_g20707.t1	IPR014027	UDP-glucose/GDP-mannose dehydrogenase, C-terminal
WN2117_g20707.t1	IPR014026	UDP-glucose/GDP-mannose dehydrogenase, dimerisation
WN2117_g20707.t1	IPR036220	UDP-glucose/GDP-mannose dehydrogenase, C-terminal domain superfamily
WN2117_g20707.t1	IPR036291	NAD(P)-binding domain superfamily
WN2117_g21474.t1	IPR002347	Short-chain dehydrogenase/reductase SDR
WN2117_g21474.t1	IPR051019	VLCFA Elongation and Steroid Dehydrogenase
WN2117_g21474.t1	IPR036291	NAD(P)-binding domain superfamily
WN2117_g16009.t1	IPR003839	7TM GPCR, serpentine receptor class u (Sru)
WN2117_g5094.t1	IPR005071	Transmembrane glycoprotein
WN2117_g9569.t1	IPR035899	Dbl homology (DH) domain superfamily
WN2117_g9569.t1	IPR041020	ARHGEF1-like, PH domain
WN2117_g9569.t1	IPR011993	PH-like domain superfamily
WN2117_g9569.t1	IPR000219	Dbl homology domain
WN2117_g9569.t1	IPR051632	Rho guanine nucleotide exchange factor
WN2117_g336.t1	IPR001905	Ammonium transporter
WN2117_g336.t1	IPR024041	Ammonium transporter AmtB-like domain
WN2117_g336.t1	IPR029020	Ammonium/urea transporter
WN2117_g336.t1	IPR018047	Ammonium transporter, conserved site
WN2117_g4406.t1	IPR017452	GPCR, rhodopsin-like, 7TM
WN2117_g4406.t1	IPR019427	7TM GPCR, serpentine receptor class w (Srw)
WN2117_g8970.t1	IPR035979	RNA-binding domain superfamily
WN2117_g8970.t1	IPR003954	RNA recognition motif domain, eukaryotic-type
WN2117_g8970.t1	IPR000504	RNA recognition motif domain
WN2117_g8970.t1	IPR012677	Nucleotide-binding alpha-beta plait domain superfamily
WN2117_g18100.t2	IPR001623	DnaJ domain
WN2117_g18100.t2	IPR042858	DnaJ homolog subfamily C member 8
WN2117_g18100.t2	IPR036869	Chaperone J-domain superfamily
WN2117_g2200.t1	IPR032453	Homeobox protein PKNOX/Meis, N-terminal
WN2117_g11037.t1	IPR050910	JMJD6 family arginine demethylases/lysyl-hydroxylases
WN2117_g11037.t1	IPR041667	Cupin-like domain 8
WN2117_g11037.t1	IPR003347	JmjC domain
WN2117_g14044.t1	IPR036259	MFS transporter superfamily
WN2117_g14044.t1	IPR049680	Choline/ethanolamine transporter FLVCR1-2/SLC49-like
WN2117_g9542.t1	IPR002524	Cation efflux protein
WN2117_g9542.t1	IPR027469	Cation efflux transmembrane domain superfamily
WN2117_g9542.t1	IPR045316	Zinc transporter Msc2-like
WN2117_g15081.t1	IPR016186	C-type lectin-like/link domain superfamily
WN2117_g15081.t1	IPR016187	C-type lectin fold
WN2117_g15081.t1	IPR001304	C-type lectin-like
WN2117_g15836.t1	IPR003839	7TM GPCR, serpentine receptor class u (Sru)
WN2117_g21039.t1	IPR025602	BCP1 family
WN2117_g15589.t1	IPR018108	Mitochondrial carrier protein, transmembrane region
WN2117_g15589.t1	IPR042164	Solute carrier family 25 member 44
WN2117_g15589.t1	IPR023395	Mitochondrial carrier protein domain superfamily
WN2117_g16500.t1	IPR036859	CAP Gly-rich domain superfamily
WN2117_g16500.t1	IPR000938	CAP Gly-rich domain
WN2117_g16500.t1	IPR029071	Ubiquitin-like domain superfamily
WN2117_g16500.t1	IPR032675	Leucine-rich repeat domain superfamily
WN2117_g16500.t1	IPR044079	TBCE, ubiquitin-like (Ubl) domain
WN2117_g10654.t1	IPR000210	BTB/POZ domain
WN2117_g10654.t1	IPR052664	BTB and MATH domain-containing protein
WN2117_g10654.t1	IPR011333	SKP1/BTB/POZ domain superfamily
WN2117_g12459.t1	IPR019428	7TM GPCR, serpentine receptor class r (Str)
WN2117_g6685.t1	IPR003649	B-box, C-terminal
WN2117_g6685.t1	IPR027370	Zinc finger, RING-type, eukaryotic
WN2117_g6685.t1	IPR000315	B-box-type zinc finger
WN2117_g6685.t1	IPR001258	NHL repeat
WN2117_g6685.t1	IPR047153	TRIM45/56/19-like
WN2117_g6685.t1	IPR001841	Zinc finger, RING-type
WN2117_g6685.t1	IPR013083	Zinc finger, RING/FYVE/PHD-type
WN2117_g6685.t1	IPR017907	Zinc finger, RING-type, conserved site
WN2117_g6685.t1	IPR011042	Six-bladed beta-propeller, TolB-like
WN2117_g13875.t1	IPR046360	T-box transcription factor, DNA-binding domain
WN2117_g13875.t1	IPR008967	p53-like transcription factor, DNA-binding domain superfamily
WN2117_g13875.t1	IPR036960	T-box superfamily
WN2117_g13875.t1	IPR001699	T-box transcription factor
WN2117_g13875.t1	IPR018186	Transcription factor, T-box, conserved site
WN2117_g6431.t1	IPR002155	Thiolase
WN2117_g6431.t1	IPR020610	Thiolase, active site
WN2117_g6431.t1	IPR020617	Thiolase, C-terminal
WN2117_g6431.t1	IPR020615	Thiolase, acyl-enzyme intermediate active site
WN2117_g6431.t1	IPR020613	Thiolase, conserved site
WN2117_g6431.t1	IPR016039	Thiolase-like
WN2117_g6431.t1	IPR020616	Thiolase, N-terminal
WN2117_g18470.t1	IPR016040	NAD(P)-binding domain
WN2117_g18470.t1	IPR036291	NAD(P)-binding domain superfamily
WN2117_g18470.t1	IPR005888	dTDP-glucose 4,6-dehydratase
WN2117_g6301.t1	IPR001841	Zinc finger, RING-type
WN2117_g6301.t1	IPR013083	Zinc finger, RING/FYVE/PHD-type
WN2117_g6301.t1	IPR018957	Zinc finger, C3HC4 RING-type
WN2117_g6301.t1	IPR017907	Zinc finger, RING-type, conserved site
WN2117_g8927.t1	IPR005514	Chymotrypsin family Peptidase-S1
WN2117_g21107.t1	IPR011990	Tetratricopeptide-like helical domain superfamily
WN2117_g21107.t1	IPR028058	Fis1, N-terminal tetratricopeptide repeat
WN2117_g21107.t1	IPR033745	Mitochondria fission protein Fis1, cytosolic domain
WN2117_g21107.t1	IPR028061	Fis1, C-terminal tetratricopeptide repeat
WN2117_g21107.t1	IPR016543	Mitochondria fission 1 protein
WN2117_g16988.t1	IPR000884	Thrombospondin type-1 (TSP1) repeat
WN2117_g3805.t1	IPR052823	SXP/RAL-2-related
WN2117_g3805.t1	IPR003677	SXP/RAL-2 family protein Ani s 5-like, cation-binding domain
WN2117_g5126.t1	IPR039340	Transcription factor Tfc4/TFIIIC-102/Sfc4
WN2117_g5126.t1	IPR019734	Tetratricopeptide repeat
WN2117_g5126.t1	IPR011990	Tetratricopeptide-like helical domain superfamily
WN2117_g20988.t1	IPR019421	7TM GPCR, serpentine receptor class d (Srd)
WN2117_g20988.t1	IPR050920	Nematode receptor-like class delta
WN2117_g14819.t1	IPR001304	C-type lectin-like
WN2117_g14819.t1	IPR050111	C-type lectin and snaclec domain-containing protein
WN2117_g14819.t1	IPR016187	C-type lectin fold
WN2117_g14819.t1	IPR016186	C-type lectin-like/link domain superfamily
WN2117_g12527.t1	IPR029055	Nucleophile aminohydrolases, N-terminal
WN2117_g12527.t1	IPR017932	Glutamine amidotransferase type 2 domain
WN2117_g12527.t1	IPR050795	Asparagine Synthetase
WN2117_g12527.t1	IPR006426	Asparagine synthase, glutamine-hydrolyzing
WN2117_g12527.t1	IPR001962	Asparagine synthase
WN2117_g12527.t1	IPR033738	Asparagine synthase, N-terminal domain
WN2117_g12527.t1	IPR014729	Rossmann-like alpha/beta/alpha sandwich fold
WN2117_g5369.t1	IPR040341	G patch domain-containing protein 3
WN2117_g5369.t1	IPR000467	G-patch domain
WN2117_g5369.t1	IPR012677	Nucleotide-binding alpha-beta plait domain superfamily
WN2117_g5369.t1	IPR035979	RNA-binding domain superfamily
WN2117_g11328.t1	IPR025110	AMP-binding enzyme, C-terminal domain
WN2117_g11328.t1	IPR045851	AMP-binding enzyme, C-terminal domain superfamily
WN2117_g11328.t1	IPR000873	AMP-dependent synthetase/ligase domain
WN2117_g11328.t1	IPR042099	ANL, N-terminal domain
WN2117_g11328.t1	IPR020845	AMP-binding, conserved site
WN2117_g11328.t1	IPR032387	Acetyl-coenzyme A synthetase, N-terminal domain
WN2117_g11328.t1	IPR011904	Acetate-CoA ligase
WN2117_g12316.t1	IPR050196	Cytochrome P450 Monooxygenases
WN2117_g12316.t1	IPR002401	Cytochrome P450, E-class, group I
WN2117_g12316.t1	IPR017972	Cytochrome P450, conserved site
WN2117_g12316.t1	IPR001128	Cytochrome P450
WN2117_g12316.t1	IPR036396	Cytochrome P450 superfamily
WN2117_g15004.t1	IPR019422	7TM GPCR, serpentine receptor class h (Srh)
WN2117_g15004.t1	IPR053220	Nematode receptor-like serpentine class H
WN2117_g12465.t1	IPR016181	Acyl-CoA N-acyltransferase
WN2117_g3318.t1	IPR036259	MFS transporter superfamily
WN2117_g3318.t1	IPR002350	Kazal domain
WN2117_g3318.t1	IPR004156	Organic anion transporter polypeptide
WN2117_g3318.t1	IPR036058	Kazal domain superfamily
WN2117_g2834.t1	IPR020635	Tyrosine-protein kinase, catalytic domain
WN2117_g2834.t1	IPR011009	Protein kinase-like domain superfamily
WN2117_g2834.t1	IPR001245	Serine-threonine/tyrosine-protein kinase, catalytic domain
WN2117_g2834.t1	IPR000719	Protein kinase domain
WN2117_g2834.t1	IPR051997	Serine/threonine-protein kinase NEK
WN2117_g8007.t1	IPR036883	PDCD5-like superfamily
WN2117_g8007.t1	IPR002836	PDCD5-like
WN2117_g7973.t1	IPR027165	Condensin complex subunit 3
WN2117_g7973.t1	IPR011989	Armadillo-like helical
WN2117_g7973.t1	IPR025977	Nuclear condensin complex subunit 3, C-terminal domain
WN2117_g7973.t1	IPR016024	Armadillo-type fold
WN2117_g3947.t1	IPR000169	Cysteine peptidase, cysteine active site
WN2117_g3947.t1	IPR025660	Cysteine peptidase, histidine active site
WN2117_g3947.t1	IPR038765	Papain-like cysteine peptidase superfamily
WN2117_g3947.t1	IPR000668	Peptidase C1A, papain C-terminal
WN2117_g3947.t1	IPR013128	Peptidase C1A
WN2117_g3947.t1	IPR025661	Cysteine peptidase, asparagine active site
WN2117_g2314.t1	IPR009071	High mobility group box domain
WN2117_g2314.t1	IPR036910	High mobility group box domain superfamily
WN2117_g2314.t1	IPR050140	SRY-related HMG-box transcription factor-like
WN2117_g15138.t1	IPR036322	WD40-repeat-containing domain superfamily
WN2117_g15138.t1	IPR011990	Tetratricopeptide-like helical domain superfamily
WN2117_g15138.t1	IPR057779	Vps41, C-terminal RING finger
WN2117_g15138.t1	IPR000547	Clathrin, heavy chain/VPS, 7-fold repeat
WN2117_g15138.t1	IPR057780	Vps41, beta-propeller
WN2117_g15138.t1	IPR016024	Armadillo-type fold
WN2117_g15138.t1	IPR016902	Vacuolar protein sorting-associated protein 41
WN2117_g15138.t1	IPR001841	Zinc finger, RING-type
WN2117_g15138.t1	IPR045111	Vacuolar protein sorting-associated protein Vps41/Vps8
WN2117_g15138.t1	IPR015943	WD40/YVTN repeat-like-containing domain superfamily
WN2117_g6905.t1	IPR001810	F-box domain
WN2117_g6905.t1	IPR012885	Sdz-33, F-box domain
WN2117_g17697.t1	IPR004939	APC10/DOC domain
WN2117_g17697.t1	IPR016901	Anaphase-promoting complex subunit APC10/Doc1
WN2117_g17697.t1	IPR008979	Galactose-binding-like domain superfamily
WN2117_g12909.t2	IPR027417	P-loop containing nucleoside triphosphate hydrolase
WN2117_g12909.t2	IPR020618	Adenylate kinase isoenzyme 6
WN2117_g4361.t1	IPR019423	7TM GPCR, serpentine receptor class j (Srj)
WN2117_g1243.t1	IPR001098	DNA-directed DNA polymerase, family A, palm domain
WN2117_g1243.t1	IPR002297	DNA-directed DNA-polymerase, family A, mitochondria
WN2117_g1243.t1	IPR019760	DNA-directed DNA polymerase, family A, conserved site
WN2117_g1243.t1	IPR041336	DNA mitochondrial polymerase, exonuclease domain
WN2117_g1243.t1	IPR043502	DNA/RNA polymerase superfamily
WN2117_g1243.t1	IPR012337	Ribonuclease H-like superfamily
WN2117_g8947.t1	IPR039859	Palmitoyltransferase PFA4/ZDHHC16/ZDHHC20/ERF2-like
WN2117_g8947.t1	IPR001594	Palmitoyltransferase, DHHC domain
WN2117_g9594.t1	IPR001611	Leucine-rich repeat
WN2117_g9594.t1	IPR032675	Leucine-rich repeat domain superfamily
WN2117_g9594.t1	IPR051341	Zyg-11-related ubiquitin ligase adapter protein
WN2117_g9573.t3	IPR000533	Tropomyosin
WN2117_g8167.t1	IPR001841	Zinc finger, RING-type
WN2117_g8167.t1	IPR042123	Zip3/RNF212-like
WN2117_g8167.t1	IPR013083	Zinc finger, RING/FYVE/PHD-type
WN2117_g14687.t1	IPR001283	Cysteine-rich secretory protein-related
WN2117_g14687.t1	IPR035940	CAP superfamily
WN2117_g14687.t1	IPR014044	CAP domain
WN2117_g4581.t1	IPR019428	7TM GPCR, serpentine receptor class r (Str)
WN2117_g11718.t1	IPR027487	Large ribosomal subunit protein mL48
WN2117_g11718.t1	IPR036838	Small ribosomal subunit protein uS10 domain superfamily
WN2117_g11718.t1	IPR027486	Small ribosomal subunit protein uS10 domain
WN2117_g12752.t1	IPR050920	Nematode receptor-like class delta
WN2117_g12752.t1	IPR019421	7TM GPCR, serpentine receptor class d (Srd)
WN2117_g2920.t1	IPR001841	Zinc finger, RING-type
WN2117_g2920.t1	IPR017375	Peroxisome assembly protein 12
WN2117_g2920.t1	IPR013083	Zinc finger, RING/FYVE/PHD-type
WN2117_g2920.t1	IPR006845	Pex, N-terminal
WN2117_g13307.t1	IPR055578	Domain of unknown function DUF7154
WN2117_g13307.t1	IPR016186	C-type lectin-like/link domain superfamily
WN2117_g13307.t1	IPR016187	C-type lectin fold
WN2117_g13307.t1	IPR001304	C-type lectin-like
WN2117_g13478.t1	IPR000536	Nuclear hormone receptor, ligand-binding domain
WN2117_g13478.t1	IPR001628	Zinc finger, nuclear hormone receptor-type
WN2117_g13478.t1	IPR035500	Nuclear hormone receptor-like domain superfamily
WN2117_g13478.t1	IPR049636	Hepatocyte nuclear factor 4-like, DNA-binding domain
WN2117_g13478.t1	IPR013088	Zinc finger, NHR/GATA-type
WN2117_g20580.t1	IPR000609	7TM GPCR, serpentine receptor class g (Srg)
WN2117_g557.t1	IPR014830	Glycolipid transfer protein domain
WN2117_g557.t1	IPR036497	Glycolipid transfer protein superfamily
WN2117_g14870.t1	IPR040161	F-box A protein FB224
WN2117_g14870.t1	IPR001810	F-box domain
WN2117_g14870.t1	IPR002900	Domain of unknown function DUF38/FTH, Caenorhabditis species
WN2117_g14870.t1	IPR041426	Mos1 transposase, HTH domain
WN2117_g8581.t1	IPR001304	C-type lectin-like
WN2117_g8581.t1	IPR016187	C-type lectin fold
WN2117_g8581.t1	IPR016186	C-type lectin-like/link domain superfamily
WN2117_g8581.t1	IPR051379	C-type Lectin Receptor Immune Modulators
WN2117_g11614.t1	IPR017958	Glutamyl-tRNA(Gln) amidotransferase, subunit B, conserved site
WN2117_g11614.t1	IPR004413	Aspartyl/glutamyl-tRNA(Asn/Gln) amidotransferase subunit B
WN2117_g11614.t1	IPR017959	Aspartyl/glutamyl-tRNA(Asn/Gln) amidotransferase, subunit B /E
WN2117_g11614.t1	IPR006075	Aspartyl/Glutamyl-tRNA(Gln) amidotransferase, subunit B/E, catalytic
WN2117_g11614.t1	IPR014746	Glutamine synthetase/guanido kinase, catalytic domain
WN2117_g1921.t1	IPR001810	F-box domain
WN2117_g1921.t1	IPR040161	F-box A protein FB224
WN2117_g1921.t1	IPR002900	Domain of unknown function DUF38/FTH, Caenorhabditis species
WN2117_g1921.t1	IPR036047	F-box-like domain superfamily
WN2117_g19984.t1	IPR056039	Domain of unknown function DUF7622
WN2117_g7898.t2	IPR002777	Prefoldin beta-like
WN2117_g7898.t2	IPR009053	Prefoldin
WN2117_g12295.t1	IPR002542	T20D4.11-like domain
WN2117_g7681.t1	IPR043519	Nucleotidyltransferase superfamily
WN2117_g7681.t1	IPR054708	Poly(A) RNA polymerase, mitochondrial-like, central palm domain
WN2117_g7681.t1	IPR002058	PAP/25A-associated
WN2117_g11256.t2	IPR046347	Basic-leucine zipper domain superfamily
WN2117_g11256.t2	IPR052470	Endoplasmic Reticulum Stress-Regulated Transcription Factor
WN2117_g11256.t2	IPR004827	Basic-leucine zipper domain
WN2117_g12886.t1	IPR001128	Cytochrome P450
WN2117_g12886.t1	IPR017972	Cytochrome P450, conserved site
WN2117_g12886.t1	IPR002401	Cytochrome P450, E-class, group I
WN2117_g12886.t1	IPR036396	Cytochrome P450 superfamily
WN2117_g12886.t1	IPR050476	Insect Cytochrome P450 Detoxification
WN2117_g2557.t1	IPR011701	Major facilitator superfamily
WN2117_g2557.t1	IPR036259	MFS transporter superfamily
WN2117_g2557.t1	IPR050327	Proton-linked Monocarboxylate Transporter
WN2117_g18384.t1	IPR000990	Innexin
WN2117_g16117.t1	IPR004012	RUN domain
WN2117_g16117.t1	IPR037213	RUN domain superfamily
WN2117_g16117.t1	IPR047343	AP-4 complex accessory subunit RUSC1/2
WN2117_g1407.t1	IPR006202	Neurotransmitter-gated ion-channel ligand-binding domain
WN2117_g1407.t1	IPR036734	Neurotransmitter-gated ion-channel ligand-binding domain superfamily
WN2117_g1407.t1	IPR006201	Neurotransmitter-gated ion-channel
WN2117_g1407.t1	IPR036719	Neurotransmitter-gated ion-channel transmembrane domain superfamily
WN2117_g1407.t1	IPR038050	Neuronal acetylcholine receptor
WN2117_g1407.t1	IPR006028	Gamma-aminobutyric acid A receptor/Glycine receptor alpha
WN2117_g1407.t1	IPR006029	Neurotransmitter-gated ion-channel transmembrane domain
WN2117_g1407.t1	IPR018000	Neurotransmitter-gated ion-channel, conserved site
WN2117_g21896.t1	IPR036047	F-box-like domain superfamily
WN2117_g21896.t1	IPR002900	Domain of unknown function DUF38/FTH, Caenorhabditis species
WN2117_g21896.t1	IPR001810	F-box domain
WN2117_g21896.t1	IPR040161	F-box A protein FB224
WN2117_g2101.t1	IPR001766	Fork head domain
WN2117_g22065.t1	IPR000953	Chromo/chromo shadow domain
WN2117_g22065.t1	IPR037948	Chromo domain-containing protein cec-4
WN2117_g22065.t1	IPR023780	Chromo domain
WN2117_g22065.t1	IPR016197	Chromo-like domain superfamily
WN2117_g5174.t1	IPR005578	Yif1 family
WN2117_g19483.t1	IPR019428	7TM GPCR, serpentine receptor class r (Str)
WN2117_g19254.t1	IPR008962	PapD-like superfamily
WN2117_g19254.t1	IPR013783	Immunoglobulin-like fold
WN2117_g19254.t1	IPR000535	Major sperm protein (MSP) domain
WN2117_g10589.t1	IPR012292	Globin/Protoglobin
WN2117_g10589.t1	IPR016832	Uncharacterised conserved protein UCP025926, globin-related
WN2117_g10589.t1	IPR044399	Myoglobin-like, M family globin domain
WN2117_g10589.t1	IPR009050	Globin-like superfamily
WN2117_g10589.t1	IPR000971	Globin
WN2117_g10795.t1	IPR012885	Sdz-33, F-box domain
WN2117_g10795.t1	IPR053222	Zygotic Embryogenesis-Associated Protein
WN2117_g8646.t1	IPR013087	Zinc finger C2H2-type
WN2117_g8646.t1	IPR036236	Zinc finger C2H2 superfamily
WN2117_g8646.t1	IPR050527	Snail/Krueppel C2H2-type Zinc-finger
WN2117_g11681.t1	IPR002229	Blood group Rhesus C/E/D polypeptide
WN2117_g11681.t1	IPR024041	Ammonium transporter AmtB-like domain
WN2117_g11681.t1	IPR029020	Ammonium/urea transporter
WN2117_g19788.t1	IPR002542	T20D4.11-like domain
WN2117_g19788.t1	IPR016638	Uncharacterised protein family UPF0376
WN2117_g19520.t1	IPR001623	DnaJ domain
WN2117_g19520.t1	IPR018253	DnaJ domain, conserved site
WN2117_g19520.t1	IPR036869	Chaperone J-domain superfamily
WN2117_g19520.t1	IPR052763	DnaJ Homolog Subfamily C Member 4
WN2117_g12529.t1	IPR006202	Neurotransmitter-gated ion-channel ligand-binding domain
WN2117_g12529.t1	IPR006201	Neurotransmitter-gated ion-channel
WN2117_g12529.t1	IPR006029	Neurotransmitter-gated ion-channel transmembrane domain
WN2117_g12529.t1	IPR036719	Neurotransmitter-gated ion-channel transmembrane domain superfamily
WN2117_g12529.t1	IPR018000	Neurotransmitter-gated ion-channel, conserved site
WN2117_g12529.t1	IPR002394	Nicotinic acetylcholine receptor
WN2117_g12529.t1	IPR036734	Neurotransmitter-gated ion-channel ligand-binding domain superfamily
WN2117_g12529.t1	IPR038050	Neuronal acetylcholine receptor
WN2117_g14113.t1	IPR016072	SKP1 component, dimerisation
WN2117_g14113.t1	IPR016897	S-phase kinase-associated protein 1
WN2117_g14113.t1	IPR011333	SKP1/BTB/POZ domain superfamily
WN2117_g14113.t1	IPR036296	SKP1-like, dimerisation domain superfamily
WN2117_g14113.t1	IPR001232	S-phase kinase-associated protein 1-like
WN2117_g14113.t1	IPR016073	SKP1 component, POZ domain
WN2117_g20702.t1	IPR001810	F-box domain
WN2117_g20702.t1	IPR036047	F-box-like domain superfamily
WN2117_g14875.t1	IPR045135	26S proteasome regulatory subunit Rpn7, N-terminal
WN2117_g14875.t1	IPR000717	Proteasome component (PCI) domain
WN2117_g14875.t1	IPR036390	Winged helix DNA-binding domain superfamily
WN2117_g14875.t1	IPR019585	26S proteasome regulatory subunit Rpn7/COP9 signalosome complex subunit 1
WN2117_g88.t1	IPR023753	FAD/NAD(P)-binding domain
WN2117_g88.t1	IPR036188	FAD/NAD(P)-binding domain superfamily
WN2117_g88.t1	IPR015904	Sulphide quinone-reductase
WN2117_g13921.t1	IPR008164	Repeat of unknown function XGLTT
WN2117_g10374.t1	IPR002083	MATH/TRAF domain
WN2117_g20511.t1	IPR007284	Ground-like domain
WN2117_g5836.t1	IPR001849	Pleckstrin homology domain
WN2117_g5836.t1	IPR011993	PH-like domain superfamily
WN2117_g3814.t1	IPR019425	7TM GPCR, serpentine receptor class t (Srt)
WN2117_g1790.t2	IPR000889	Glutathione peroxidase
WN2117_g1790.t2	IPR029759	Glutathione peroxidase active site
WN2117_g1790.t2	IPR029760	Glutathione peroxidase conserved site
WN2117_g1790.t2	IPR036249	Thioredoxin-like superfamily
WN2117_g6246.t1	IPR045864	Class II Aminoacyl-tRNA synthetase/Biotinyl protein ligase (BPL) and lipoyl protein ligase (LPL)
WN2117_g6246.t1	IPR004523	Aspartate-tRNA synthetase, type 2
WN2117_g6246.t1	IPR012340	Nucleic acid-binding, OB-fold
WN2117_g6246.t1	IPR004364	Aminoacyl-tRNA synthetase, class II (D/K/N)
WN2117_g6246.t1	IPR002312	Aspartyl/Asparaginyl-tRNA synthetase, class IIb
WN2117_g6246.t1	IPR006195	Aminoacyl-tRNA synthetase, class II
WN2117_g6246.t1	IPR004365	OB-fold nucleic acid binding domain, AA-tRNA synthetase-type
WN2117_g12425.t1	IPR001806	Small GTPase
WN2117_g12425.t1	IPR051641	RGK GTP-binding regulators
WN2117_g12425.t1	IPR027417	P-loop containing nucleoside triphosphate hydrolase
WN2117_g15280.t1	IPR000326	Phosphatidic acid phosphatase type 2/haloperoxidase
WN2117_g15280.t1	IPR036938	Phosphatidic acid phosphatase type 2/haloperoxidase superfamily
WN2117_g7534.t1	IPR048314	DUF5382, C-terminal domain
WN2117_g7534.t1	IPR035415	DUF5382, central domain
WN2117_g11170.t1	IPR007956	Malonyl-CoA decarboxylase, C-terminal
WN2117_g11170.t1	IPR038917	Malonyl-CoA decarboxylase
WN2117_g11170.t1	IPR038351	Malonyl-CoA decarboxylase, N-terminal domain superfamily
WN2117_g11170.t1	IPR042303	Malonyl-CoA decarboxylase, C-terminal catalytic domain superfamily
WN2117_g11170.t1	IPR035372	Malonyl-CoA decarboxylase, N-terminal
WN2117_g12578.t1	IPR001508	Ionotropic glutamate receptor, metazoa
WN2117_g12578.t1	IPR001828	Receptor, ligand binding region
WN2117_g12578.t1	IPR019594	Ionotropic glutamate receptor, L-glutamate and glycine-binding domain
WN2117_g12578.t1	IPR028082	Periplasmic binding protein-like I
WN2117_g12578.t1	IPR001320	Ionotropic glutamate receptor, C-terminal
WN2117_g12578.t1	IPR015683	Ionotropic glutamate receptor
WN2117_g12171.t1	IPR019428	7TM GPCR, serpentine receptor class r (Str)
WN2117_g17916.t1	IPR027995	Galactosyltransferase, N-terminal
WN2117_g17916.t1	IPR029044	Nucleotide-diphospho-sugar transferases
WN2117_g17916.t1	IPR003859	Beta-1,4-galactosyltransferase
WN2117_g17916.t1	IPR027791	Galactosyltransferase, C-terminal
WN2117_g12480.t1	IPR047130	Serpentine type 7TM GPCR chemoreceptor Srsx, nematodes
WN2117_g12480.t1	IPR019424	Serpentine type 7TM GPCR chemoreceptor Srsx
WN2117_g12480.t1	IPR017452	GPCR, rhodopsin-like, 7TM
WN2117_g12480.t1	IPR000276	G protein-coupled receptor, rhodopsin-like
WN2117_g3424.t1	IPR006629	LPS-induced tumour necrosis factor alpha factor
WN2117_g3424.t1	IPR037519	LITAF domain containing protein
WN2117_g15245.t1	IPR008978	HSP20-like chaperone
WN2117_g15245.t1	IPR002068	Alpha crystallin/Hsp20 domain
WN2117_g15245.t1	IPR001436	Alpha crystallin/Small heat shock protein, animal type
WN2117_g17571.t1	IPR036179	Immunoglobulin-like domain superfamily
WN2117_g17571.t1	IPR039311	FAM187A/B
WN2117_g6293.t1	IPR019430	7TM GPCR, serpentine receptor class x (Srx)
WN2117_g6293.t1	IPR017452	GPCR, rhodopsin-like, 7TM
WN2117_g15730.t1	IPR011764	Biotin carboxylation domain
WN2117_g15730.t1	IPR001882	Biotin-binding site
WN2117_g15730.t1	IPR005479	Carbamoyl phosphate synthase, ATP-binding domain
WN2117_g15730.t1	IPR013815	ATP-grasp fold, subdomain 1
WN2117_g15730.t1	IPR011054	Rudiment single hybrid motif
WN2117_g15730.t1	IPR050856	Biotin-dependent Carboxylase Complex
WN2117_g15730.t1	IPR011761	ATP-grasp fold
WN2117_g15730.t1	IPR011053	Single hybrid motif
WN2117_g15730.t1	IPR005481	Biotin carboxylase-like, N-terminal domain
WN2117_g15730.t1	IPR005482	Biotin carboxylase, C-terminal
WN2117_g15730.t1	IPR000089	Biotin/lipoyl attachment
WN2117_g15730.t1	IPR016185	Pre-ATP-grasp domain superfamily
WN2117_g7790.t1	IPR015943	WD40/YVTN repeat-like-containing domain superfamily
WN2117_g7790.t1	IPR018846	RSE1/DDB1/CPSF1, first beta-propeller domain
WN2117_g7790.t1	IPR050358	RSE1/DDB1/CFT1/CPSF1
WN2117_g7790.t1	IPR004871	Cleavage/polyadenylation specificity factor, A subunit, C-terminal
WN2117_g7790.t1	IPR036322	WD40-repeat-containing domain superfamily
WN2117_g12489.t1	IPR002068	Alpha crystallin/Hsp20 domain
WN2117_g12489.t1	IPR001436	Alpha crystallin/Small heat shock protein, animal type
WN2117_g12489.t1	IPR008978	HSP20-like chaperone
WN2117_g10950.t1	IPR011566	Ubiquinone biosynthesis protein Coq7
WN2117_g10950.t1	IPR009078	Ferritin-like superfamily
WN2117_g6740.t1	IPR052889	C. elegans Fungus-Induced Response
WN2117_g6740.t1	IPR024415	Fungus-induced protein
WN2117_g19244.t1	IPR052501	Alpha-1-2 Fucosyltransferase
WN2117_g17713.t3	IPR036612	K Homology domain, type 1 superfamily
WN2117_g17713.t3	IPR047227	RNA-binding protein MEX3
WN2117_g17713.t3	IPR004088	K Homology domain, type 1
WN2117_g17713.t3	IPR004087	K Homology domain
WN2117_g17713.t3	IPR047226	RNA-binding protein MEX-3, second type I KH domain
WN2117_g17713.t3	IPR047228	RNA-binding protein MEX-3, first type I KH domain
WN2117_g16486.t1	IPR009072	Histone-fold
WN2117_g16486.t1	IPR000558	Histone H2B
WN2117_g16486.t1	IPR007125	Histone H2A/H2B/H3
WN2117_g16486.t1	IPR055333	Histone H2B, conserved site
WN2117_g16492.t1	IPR009072	Histone-fold
WN2117_g16492.t1	IPR000558	Histone H2B
WN2117_g16492.t1	IPR007125	Histone H2A/H2B/H3
WN2117_g16492.t1	IPR055333	Histone H2B, conserved site
WN2117_g1589.t1	IPR009072	Histone-fold
WN2117_g1589.t1	IPR000558	Histone H2B
WN2117_g1589.t1	IPR007125	Histone H2A/H2B/H3
WN2117_g1589.t1	IPR055333	Histone H2B, conserved site
WN2117_g10677.t1	IPR021942	Protein of unknown function DUF3557
WN2117_g6106.t1	IPR001810	F-box domain
WN2117_g6419.t1	IPR007271	Nucleotide-sugar transporter
WN2117_g6419.t1	IPR037185	Multidrug transporter EmrE superfamily
WN2117_g10339.t1	IPR002083	MATH/TRAF domain
WN2117_g10339.t1	IPR008974	TRAF-like
WN2117_g12990.t2	IPR051226	Protein Phosphatase 1 Regulatory Subunit
WN2117_g12990.t2	IPR031775	cGMP-dependent protein kinase, interacting domain
WN2117_g12990.t2	IPR002110	Ankyrin repeat
WN2117_g12990.t2	IPR036770	Ankyrin repeat-containing domain superfamily
WN2117_g15776.t2	IPR011009	Protein kinase-like domain superfamily
WN2117_g18521.t1	IPR045098	Fyv10 family
WN2117_g18521.t1	IPR037683	Rmd5, degenerated RING (dRING) finger
WN2117_g18521.t1	IPR027370	Zinc finger, RING-type, eukaryotic
WN2117_g18521.t1	IPR044063	Gid-type RING finger domain
WN2117_g18521.t1	IPR013083	Zinc finger, RING/FYVE/PHD-type
WN2117_g3045.t1	IPR013087	Zinc finger C2H2-type
WN2117_g3045.t1	IPR003604	Matrin/U1-C-like, C2H2-type zinc finger
WN2117_g3045.t1	IPR036236	Zinc finger C2H2 superfamily
WN2117_g3045.t1	IPR051969	Zinc-finger DNA-binding transcription regulators
WN2117_g11186.t2	IPR018862	Eukaryotic translation initiation factor 4E binding protein
WN2117_g13370.t1	IPR013169	mRNA splicing factor Cwf18-like
WN2117_g7331.t1	IPR013869	Protein of unknown function DUF1757
WN2117_g11506.t1	IPR007085	DNA/pantothenate metabolism flavoprotein, C-terminal
WN2117_g11506.t1	IPR035929	CoaB-like superfamily
WN2117_g14585.t1	IPR053222	Zygotic Embryogenesis-Associated Protein
WN2117_g14585.t1	IPR012885	Sdz-33, F-box domain
WN2117_g20457.t1	IPR017452	GPCR, rhodopsin-like, 7TM
WN2117_g20457.t1	IPR019430	7TM GPCR, serpentine receptor class x (Srx)
WN2117_g1985.t1	IPR025958	SID1 transmembrane family
WN2117_g9994.t1	IPR003326	TRA-1 regulated
WN2117_g10285.t1	IPR008974	TRAF-like
WN2117_g10285.t1	IPR002083	MATH/TRAF domain
WN2117_g10285.t1	IPR011333	SKP1/BTB/POZ domain superfamily
WN2117_g10285.t1	IPR000210	BTB/POZ domain
WN2117_g10285.t1	IPR052664	BTB and MATH domain-containing protein
WN2117_g4314.t1	IPR019425	7TM GPCR, serpentine receptor class t (Srt)
WN2117_g16720.t1	IPR001204	Phosphate transporter
WN2117_g19896.t1	IPR040112	Developmental regulatory protein WetA
WN2117_g5084.t1	IPR000867	Insulin-like growth factor-binding protein, IGFBP
WN2117_g5084.t1	IPR009030	Growth factor receptor cysteine-rich domain superfamily
WN2117_g562.t1	IPR052260	Autophagy Receptor and Signaling Regulator
WN2117_g562.t1	IPR015940	Ubiquitin-associated domain
WN2117_g562.t1	IPR009060	UBA-like superfamily
WN2117_g562.t1	IPR000433	Zinc finger, ZZ-type
WN2117_g562.t1	IPR043145	Zinc finger, ZZ-type superfamily
WN2117_g18849.t1	IPR019427	7TM GPCR, serpentine receptor class w (Srw)
WN2117_g2635.t1	IPR036846	GM2-AP, lipid-recognition domain superfamily
WN2117_g2276.t1	IPR000276	G protein-coupled receptor, rhodopsin-like
WN2117_g2276.t1	IPR052665	Neuropeptide-activated GPCR
WN2117_g2276.t1	IPR017452	GPCR, rhodopsin-like, 7TM
WN2117_g6337.t1	IPR008632	Nematode fatty acid retinoid binding
WN2117_g1226.t2	IPR039772	RNA methyltransferase Bin3-like
WN2117_g1226.t2	IPR029063	S-adenosyl-L-methionine-dependent methyltransferase superfamily
WN2117_g1226.t2	IPR024160	Bin3-type S-adenosyl-L-methionine binding domain
WN2117_g1226.t2	IPR010675	RNA methyltransferase bin3, C-terminal
WN2117_g1226.t2	IPR025714	Methyltransferase domain
WN2117_g18603.t1	IPR044751	Ion transporter-like, CBS domain
WN2117_g18603.t1	IPR046342	CBS domain superfamily
WN2117_g18603.t1	IPR002550	CNNM, transmembrane domain
WN2117_g18603.t1	IPR000644	CBS domain
WN2117_g18603.t1	IPR045095	Ancient conserved domain protein family
WN2117_g10135.t1	IPR050401	Cyclic nucleotide synthase
WN2117_g10135.t1	IPR001054	Adenylyl cyclase class-3/4/guanylyl cyclase
WN2117_g10135.t1	IPR001245	Serine-threonine/tyrosine-protein kinase, catalytic domain
WN2117_g10135.t1	IPR011009	Protein kinase-like domain superfamily
WN2117_g10135.t1	IPR028082	Periplasmic binding protein-like I
WN2117_g10135.t1	IPR001828	Receptor, ligand binding region
WN2117_g10135.t1	IPR018297	Adenylyl cyclase class-4/guanylyl cyclase, conserved site
WN2117_g10135.t1	IPR029787	Nucleotide cyclase
WN2117_g10135.t1	IPR000719	Protein kinase domain
WN2117_g19134.t1	IPR000849	Sugar phosphate transporter
WN2117_g19134.t1	IPR036259	MFS transporter superfamily
WN2117_g19134.t1	IPR011701	Major facilitator superfamily
WN2117_g19134.t1	IPR020846	Major facilitator superfamily domain
WN2117_g9109.t1	IPR002659	Glycosyl transferase, family 31
WN2117_g2146.t1	IPR005047	7TM GPCR, serpentine receptor class xa (Srxa)
WN2117_g19285.t1	IPR013088	Zinc finger, NHR/GATA-type
WN2117_g19285.t1	IPR001628	Zinc finger, nuclear hormone receptor-type
WN2117_g19285.t1	IPR000536	Nuclear hormone receptor, ligand-binding domain
WN2117_g19285.t1	IPR035500	Nuclear hormone receptor-like domain superfamily
WN2117_g19285.t1	IPR049636	Hepatocyte nuclear factor 4-like, DNA-binding domain
WN2117_g15480.t1	IPR009057	Homedomain-like superfamily
WN2117_g15480.t1	IPR001523	Paired domain
WN2117_g15480.t1	IPR043565	PAX family
WN2117_g15480.t1	IPR036388	Winged helix-like DNA-binding domain superfamily
WN2117_g18991.t1	IPR016187	C-type lectin fold
WN2117_g18991.t1	IPR016186	C-type lectin-like/link domain superfamily
WN2117_g18991.t1	IPR001304	C-type lectin-like
WN2117_g22482.t1	IPR044210	Transcription factor Tfc3-like
WN2117_g20740.t2	IPR003890	MIF4G-like, type 3
WN2117_g20740.t2	IPR016024	Armadillo-type fold
WN2117_g10212.t2	IPR013783	Immunoglobulin-like fold
WN2117_g10212.t2	IPR013083	Zinc finger, RING/FYVE/PHD-type
WN2117_g10212.t2	IPR008962	PapD-like superfamily
WN2117_g10212.t2	IPR001841	Zinc finger, RING-type
WN2117_g10212.t2	IPR017907	Zinc finger, RING-type, conserved site
WN2117_g10212.t2	IPR000535	Major sperm protein (MSP) domain
WN2117_g10212.t2	IPR052667	E3 ubiquitin-protein ligase RING-type
WN2117_g15598.t1	IPR029021	Protein-tyrosine phosphatase-like
WN2117_g15598.t1	IPR000242	Tyrosine-specific protein phosphatase, PTPase domain
WN2117_g15598.t1	IPR052782	Oocyte-to-zygote transition regulator
WN2117_g15598.t1	IPR003595	Protein-tyrosine phosphatase, catalytic
WN2117_g15025.t1	IPR003653	Ulp1 protease family, C-terminal catalytic domain
WN2117_g15025.t1	IPR000477	Reverse transcriptase domain
WN2117_g15025.t1	IPR043502	DNA/RNA polymerase superfamily
WN2117_g15025.t1	IPR038765	Papain-like cysteine peptidase superfamily
WN2117_g16532.t1	IPR050235	Casein Kinase 1 Ser/Thr Protein Kinase
WN2117_g16532.t1	IPR000719	Protein kinase domain
WN2117_g16532.t1	IPR011009	Protein kinase-like domain superfamily
WN2117_g16532.t1	IPR017441	Protein kinase, ATP binding site
WN2117_g21445.t1	IPR011009	Protein kinase-like domain superfamily
WN2117_g14447.t1	IPR019427	7TM GPCR, serpentine receptor class w (Srw)
WN2117_g10969.t1	IPR036121	ATPase, F1/V1/A1 complex, alpha/beta subunit, N-terminal domain superfamily
WN2117_g10969.t1	IPR005722	ATP synthase, F1 complex, beta subunit
WN2117_g10969.t1	IPR027417	P-loop containing nucleoside triphosphate hydrolase
WN2117_g10969.t1	IPR020003	ATPase, alpha/beta subunit, nucleotide-binding domain, active site
WN2117_g10969.t1	IPR004100	ATPase, F1/V1/A1 complex, alpha/beta subunit, N-terminal domain
WN2117_g10969.t1	IPR000194	ATPase, F1/V1/A1 complex, alpha/beta subunit, nucleotide-binding domain
WN2117_g10969.t1	IPR050053	ATPase alpha/beta chains
WN2117_g10969.t1	IPR003593	AAA+ ATPase domain
WN2117_g10969.t1	IPR055190	ATP synthase A/B type, C-terminal domain
WN2117_g10969.t1	IPR024034	ATPase, F1/V1 complex, beta/alpha subunit, C-terminal
WN2117_g1033.t1	IPR051962	Cuticlin domain-containing protein
WN2117_g1033.t1	IPR056953	Cuticlin, N-terminal domain
WN2117_g1033.t1	IPR001507	Zona pellucida domain
WN2117_g1033.t1	IPR057475	Cuticlin, C-terminal domain
WN2117_g8114.t1	IPR039156	PHAF1/Protein broad-minded
WN2117_g8114.t1	IPR005373	Phagosome assembly factor 1
WN2117_g21327.t1	IPR029044	Nucleotide-diphospho-sugar transferases
WN2117_g21327.t1	IPR025993	Ceramide glucosyltransferase
WN2117_g1464.t2	IPR006575	RWD domain
WN2117_g1464.t2	IPR017441	Protein kinase, ATP binding site
WN2117_g1464.t2	IPR011009	Protein kinase-like domain superfamily
WN2117_g1464.t2	IPR045864	Class II Aminoacyl-tRNA synthetase/Biotinyl protein ligase (BPL) and lipoyl protein ligase (LPL)
WN2117_g1464.t2	IPR000719	Protein kinase domain
WN2117_g1464.t2	IPR016135	Ubiquitin-conjugating enzyme/RWD-like
WN2117_g1464.t2	IPR008271	Serine/threonine-protein kinase, active site
WN2117_g1464.t2	IPR050339	Cell Cycle and Stress Response Kinase
WN2117_g2419.t1	IPR015422	Pyridoxal phosphate-dependent transferase, small domain
WN2117_g2419.t1	IPR051326	Kynurenine--oxoglutarate transaminase
WN2117_g2419.t1	IPR004839	Aminotransferase, class I/classII, large domain
WN2117_g2419.t1	IPR015424	Pyridoxal phosphate-dependent transferase
WN2117_g2419.t1	IPR015421	Pyridoxal phosphate-dependent transferase, major domain
WN2117_g10516.t1	IPR001304	C-type lectin-like
WN2117_g10516.t1	IPR035914	Spermadhesin, CUB domain superfamily
WN2117_g10516.t1	IPR016186	C-type lectin-like/link domain superfamily
WN2117_g10516.t1	IPR000859	CUB domain
WN2117_g10516.t1	IPR016187	C-type lectin fold
WN2117_g10516.t1	IPR018378	C-type lectin, conserved site
WN2117_g10516.t1	IPR050976	Snake venom C-type lectin-like
WN2117_g12099.t1	IPR039159	SAYSvFN domain-containing protein 1
WN2117_g12099.t1	IPR019387	SAYSvFN domain
WN2117_g16640.t1	IPR001360	Glycoside hydrolase family 1
WN2117_g16640.t1	IPR017853	Glycoside hydrolase superfamily
WN2117_g15141.t1	IPR001972	Stomatin/HflK family
WN2117_g15141.t1	IPR043202	Band-7 stomatin-like
WN2117_g15141.t1	IPR001107	Band 7 domain
WN2117_g15141.t1	IPR036013	Band 7/SPFH domain superfamily
WN2117_g15141.t1	IPR018080	Band 7/stomatin-like, conserved site
WN2117_g18239.t1	IPR037219	Peptidase M41-like
WN2117_g18239.t1	IPR050928	ATP-dependent Zinc Metalloprotease
WN2117_g18239.t1	IPR005936	ATP-dependent zinc metalloprotease, FtsH
WN2117_g18239.t1	IPR027417	P-loop containing nucleoside triphosphate hydrolase
WN2117_g18239.t1	IPR003593	AAA+ ATPase domain
WN2117_g18239.t1	IPR003959	ATPase, AAA-type, core
WN2117_g18239.t1	IPR011546	Peptidase M41, FtsH extracellular
WN2117_g18239.t1	IPR000642	Peptidase M41
WN2117_g18239.t1	IPR003960	ATPase, AAA-type, conserved site
WN2117_g18239.t1	IPR041569	AAA ATPase, AAA+ lid domain
WN2117_g704.t1	IPR046348	SIS domain superfamily
WN2117_g704.t1	IPR035466	GlmS/AgaS, SIS domain 1
WN2117_g704.t1	IPR029055	Nucleophile aminohydrolases, N-terminal
WN2117_g704.t1	IPR001347	SIS domain
WN2117_g704.t1	IPR035490	GlmS/FrlB, SIS domain 2
WN2117_g704.t1	IPR047084	Glucosamine-fructose-6-phosphate aminotransferase, isomerising, N-terminal domain
WN2117_g704.t1	IPR017932	Glutamine amidotransferase type 2 domain
WN2117_g11342.t1	IPR003395	RecF/RecN/SMC, N-terminal
WN2117_g11342.t1	IPR024704	Structural maintenance of chromosomes protein
WN2117_g11342.t1	IPR027417	P-loop containing nucleoside triphosphate hydrolase
WN2117_g11342.t1	IPR010935	SMCs flexible hinge
WN2117_g11342.t1	IPR036277	SMCs flexible hinge superfamily
WN2117_g400.t1	IPR000990	Innexin
WN2117_g9814.t1	IPR001304	C-type lectin-like
WN2117_g9814.t1	IPR016186	C-type lectin-like/link domain superfamily
WN2117_g9814.t1	IPR016187	C-type lectin fold
WN2117_g3837.t1	IPR003839	7TM GPCR, serpentine receptor class u (Sru)
WN2117_g5311.t2	IPR004343	Plus-3 domain
WN2117_g5311.t2	IPR036128	Plus3-like superfamily
WN2117_g14282.t1	IPR008010	Tapt1 family
WN2117_g8074.t1	IPR027417	P-loop containing nucleoside triphosphate hydrolase
WN2117_g8074.t1	IPR043157	Dynein heavy chain, AAA1 domain, small subdomain
WN2117_g8074.t1	IPR043160	Dynein heavy chain, C-terminal domain, barrel region
WN2117_g8074.t1	IPR026983	Dynein heavy chain
WN2117_g8074.t1	IPR042219	Dynein heavy chain AAA lid domain superfamily
WN2117_g8074.t1	IPR024743	Dynein heavy chain, coiled coil stalk
WN2117_g8074.t1	IPR054354	Dynein 2 heavy chain 1, cytoplasmic, ATPase lid domain
WN2117_g8074.t1	IPR035706	Dynein heavy chain, ATP-binding dynein motor region
WN2117_g8074.t1	IPR004273	Dynein heavy chain region D6 P-loop domain
WN2117_g8074.t1	IPR035699	Dynein heavy chain, hydrolytic ATP-binding dynein motor region
WN2117_g8074.t1	IPR013602	Dynein heavy chain, linker
WN2117_g8074.t1	IPR013594	Dynein heavy chain, tail
WN2117_g8074.t1	IPR041228	Dynein heavy chain, C-terminal domain
WN2117_g8074.t1	IPR041658	Dynein heavy chain AAA lid domain
WN2117_g8074.t1	IPR049400	Cytoplasmic dynein 2 heavy chain 1, AAA+ ATPase domain
WN2117_g8074.t1	IPR042222	Dynein heavy chain, domain 2, N-terminal
WN2117_g8074.t1	IPR024317	Dynein heavy chain, AAA module D4
WN2117_g8074.t1	IPR042228	Dynein heavy chain, linker, subdomain 3
WN2117_g16006.t2	IPR000219	Dbl homology domain
WN2117_g16006.t2	IPR035899	Dbl homology (DH) domain superfamily
WN2117_g16006.t2	IPR055251	SOS1/NGEF-like, PH domain
WN2117_g16006.t2	IPR017455	Zinc finger, FYVE-related
WN2117_g16006.t2	IPR011993	PH-like domain superfamily
WN2117_g16006.t2	IPR001849	Pleckstrin homology domain
WN2117_g16006.t2	IPR000306	FYVE zinc finger
WN2117_g16006.t2	IPR051092	FYVE, RhoGEF and PH domain-containing
WN2117_g16006.t2	IPR011011	Zinc finger, FYVE/PHD-type
WN2117_g16006.t2	IPR013083	Zinc finger, RING/FYVE/PHD-type
WN2117_g3262.t1	IPR029045	ClpP/crotonase-like domain superfamily
WN2117_g3262.t1	IPR014748	Enoyl-CoA hydratase, C-terminal
WN2117_g3262.t1	IPR051053	Enoyl-CoA hydratase/isomerase and chromodomain-containing protein
WN2117_g3262.t1	IPR001753	Enoyl-CoA hydratase/isomerase
WN2117_g8110.t1	IPR001507	Zona pellucida domain
WN2117_g8110.t1	IPR051962	Cuticlin domain-containing protein
WN2117_g8110.t1	IPR057475	Cuticlin, C-terminal domain
WN2117_g8110.t1	IPR056953	Cuticlin, N-terminal domain
WN2117_g15015.t1	IPR019422	7TM GPCR, serpentine receptor class h (Srh)
WN2117_g15015.t1	IPR053220	Nematode receptor-like serpentine class H
WN2117_g12690.t1	IPR002619	Domain of unknown function CX
WN2117_g5083.t1	IPR043129	ATPase, nucleotide binding domain
WN2117_g5083.t1	IPR004000	Actin family
WN2117_g5083.t1	IPR004001	Actin, conserved site
WN2117_g5083.t1	IPR020902	Actin/actin-like conserved site
WN2117_g14346.t1	IPR000242	Tyrosine-specific protein phosphatase, PTPase domain
WN2117_g14346.t1	IPR003595	Protein-tyrosine phosphatase, catalytic
WN2117_g14346.t1	IPR016130	Protein-tyrosine phosphatase, active site
WN2117_g14346.t1	IPR000387	Tyrosine-specific protein phosphatases domain
WN2117_g14346.t1	IPR029021	Protein-tyrosine phosphatase-like
WN2117_g14346.t1	IPR003125	Domain of unknown function WSN
WN2117_g21056.t1	IPR029071	Ubiquitin-like domain superfamily
WN2117_g21056.t1	IPR039357	3-oxo-5-alpha-steroid 4-dehydrogenase/very-long-chain enoyl-CoA reductase
WN2117_g21056.t1	IPR001104	3-oxo-5-alpha-steroid 4-dehydrogenase, C-terminal
WN2117_g21056.t1	IPR000626	Ubiquitin-like domain
WN2117_g21056.t1	IPR049127	TECR-like, N-terminal domain
WN2117_g17692.t1	IPR008576	Alpha-N-methyltransferase NTM1
WN2117_g17692.t1	IPR029063	S-adenosyl-L-methionine-dependent methyltransferase superfamily
WN2117_g611.t1	IPR036815	14-3-3 domain superfamily
WN2117_g611.t1	IPR000308	14-3-3 protein
WN2117_g611.t1	IPR023410	14-3-3 domain
WN2117_g16449.t1	IPR000571	Zinc finger, CCCH-type
WN2117_g16449.t1	IPR036855	Zinc finger, CCCH-type superfamily
WN2117_g16449.t1	IPR054361	Zinc finger CCCH domain-containing protein 4/6/8, CCCH zinc finger
WN2117_g16449.t1	IPR045124	Protein suppressor of sable-like
WN2117_g19475.t1	IPR041426	Mos1 transposase, HTH domain
WN2117_g11663.t1	IPR000609	7TM GPCR, serpentine receptor class g (Srg)
WN2117_g11663.t1	IPR051119	Nematode serpentine receptor-like
WN2117_g6680.t1	IPR033468	Metaxin, glutathione S-transferase domain
WN2117_g6680.t1	IPR010987	Glutathione S-transferase, C-terminal-like
WN2117_g6680.t1	IPR050931	Mitochondrial Protein Transport Metaxin
WN2117_g6680.t1	IPR036282	Glutathione S-transferase, C-terminal domain superfamily
WN2117_g6680.t1	IPR019564	Mitochondrial outer membrane transport complex Sam37/metaxin, N-terminal domain
WN2117_g6315.t1	IPR001206	Diacylglycerol kinase, catalytic domain
WN2117_g6315.t1	IPR002219	Protein kinase C-like, phorbol ester/diacylglycerol-binding domain
WN2117_g6315.t1	IPR018247	EF-Hand 1, calcium-binding site
WN2117_g6315.t1	IPR002048	EF-hand domain
WN2117_g6315.t1	IPR017438	Inorganic polyphosphate/ATP-NAD kinase, N-terminal
WN2117_g6315.t1	IPR000756	Diacylglycerol kinase, accessory domain
WN2117_g6315.t1	IPR037607	Diacylglycerol kinase
WN2117_g6315.t1	IPR046349	C1-like domain superfamily
WN2117_g6315.t1	IPR011992	EF-hand domain pair
WN2117_g6315.t1	IPR016064	NAD kinase/diacylglycerol kinase-like domain superfamily
WN2117_g6315.t1	IPR038199	DGK type I, N-terminal domain superfamily
WN2117_g6315.t1	IPR029477	Diacylglycerol kinase type I, N-terminal
WN2117_g19470.t1	IPR002130	Cyclophilin-type peptidyl-prolyl cis-trans isomerase domain
WN2117_g19470.t1	IPR020892	Cyclophilin-type peptidyl-prolyl cis-trans isomerase, conserved site
WN2117_g19470.t1	IPR029000	Cyclophilin-like domain superfamily
WN2117_g19470.t1	IPR024936	Cyclophilin-type peptidyl-prolyl cis-trans isomerase
WN2117_g17872.t1	IPR009091	Regulator of chromosome condensation 1/beta-lactamase-inhibitor protein II
WN2117_g17872.t1	IPR000408	Regulator of chromosome condensation, RCC1
WN2117_g17872.t1	IPR051210	Ubiquitin ligases and GEF domain-containing protein
WN2117_g6884.t1	IPR001841	Zinc finger, RING-type
WN2117_g6884.t1	IPR036420	BRCT domain superfamily
WN2117_g6884.t1	IPR036770	Ankyrin repeat-containing domain superfamily
WN2117_g6884.t1	IPR002110	Ankyrin repeat
WN2117_g6884.t1	IPR017907	Zinc finger, RING-type, conserved site
WN2117_g6884.t1	IPR013083	Zinc finger, RING/FYVE/PHD-type
WN2117_g6884.t1	IPR001357	BRCT domain
WN2117_g6884.t1	IPR053345	Ankyrin repeat-containing protein
WN2117_g7926.t2	IPR035914	Spermadhesin, CUB domain superfamily
WN2117_g7926.t2	IPR000859	CUB domain
WN2117_g7926.t2	IPR053207	Non-NMDA Glutamate Receptor Accessory Protein
WN2117_g9310.t1	IPR016187	C-type lectin fold
WN2117_g451.t1	IPR018982	RQC domain
WN2117_g451.t1	IPR002121	HRDC domain
WN2117_g451.t1	IPR001650	Helicase, C-terminal domain-like
WN2117_g451.t1	IPR036388	Winged helix-like DNA-binding domain superfamily
WN2117_g451.t1	IPR036390	Winged helix DNA-binding domain superfamily
WN2117_g451.t1	IPR027417	P-loop containing nucleoside triphosphate hydrolase
WN2117_g451.t1	IPR014001	Helicase superfamily 1/2, ATP-binding domain
WN2117_g451.t1	IPR011545	DEAD/DEAH-box helicase domain
WN2117_g451.t1	IPR004589	DNA helicase, ATP-dependent, RecQ type
WN2117_g451.t1	IPR010997	HRDC-like superfamily
WN2117_g451.t1	IPR044876	HRDC domain superfamily
WN2117_g451.t1	IPR032284	ATP-dependent DNA helicase RecQ, zinc-binding domain
WN2117_g451.t1	IPR002464	DNA/RNA helicase, ATP-dependent, DEAH-box type, conserved site
WN2117_g9138.t1	IPR013087	Zinc finger C2H2-type
WN2117_g9138.t1	IPR036236	Zinc finger C2H2 superfamily
WN2117_g2086.t1	IPR002067	Mitochondrial carrier protein
WN2117_g2086.t1	IPR051752	Mitochondrial 2-oxodicarboxylate carrier
WN2117_g2086.t1	IPR018108	Mitochondrial carrier protein, transmembrane region
WN2117_g2086.t1	IPR023395	Mitochondrial carrier protein domain superfamily
WN2117_g21842.t1	IPR036259	MFS transporter superfamily
WN2117_g21842.t1	IPR005828	Major facilitator, sugar transporter-like
WN2117_g21842.t1	IPR020846	Major facilitator superfamily domain
WN2117_g7016.t1	IPR000609	7TM GPCR, serpentine receptor class g (Srg)
WN2117_g7016.t1	IPR051119	Nematode serpentine receptor-like
WN2117_g7169.t1	IPR057569	C2 domain, nematode
WN2117_g7169.t1	IPR040426	Uncharacterized protein C05B5.4-like
WN2117_g12185.t1	IPR017452	GPCR, rhodopsin-like, 7TM
WN2117_g12185.t1	IPR019427	7TM GPCR, serpentine receptor class w (Srw)
WN2117_g19691.t1	IPR036291	NAD(P)-binding domain superfamily
WN2117_g19691.t1	IPR002347	Short-chain dehydrogenase/reductase SDR
WN2117_g4739.t1	IPR053220	Nematode receptor-like serpentine class H
WN2117_g4739.t1	IPR019422	7TM GPCR, serpentine receptor class h (Srh)
WN2117_g9826.t1	IPR002542	T20D4.11-like domain
WN2117_g9826.t1	IPR016638	Uncharacterised protein family UPF0376
WN2117_g7585.t1	IPR002867	IBR domain
WN2117_g7585.t1	IPR054694	E3 ubiquitin-protein ligase parkin-like, IBR domain
WN2117_g7585.t1	IPR044066	TRIAD supradomain
WN2117_g7585.t1	IPR048962	E3 ubiquitin-protein ligase ARIH1-like, UBA-like domain
WN2117_g7585.t1	IPR045840	Ariadne domain
WN2117_g7585.t1	IPR031127	E3 ubiquitin ligase RBR family
WN2117_g7585.t1	IPR013083	Zinc finger, RING/FYVE/PHD-type
WN2117_g17488.t1	IPR023346	Lysozyme-like domain superfamily
WN2117_g17488.t1	IPR008597	Invertebrate-type lysozyme
WN2117_g6497.t1	IPR040090	Thioredoxin domain-containing protein 16
WN2117_g16912.t1	IPR018477	Bicaudal-D protein
WN2117_g21072.t1	IPR020846	Major facilitator superfamily domain
WN2117_g21072.t1	IPR036259	MFS transporter superfamily
WN2117_g21072.t1	IPR005828	Major facilitator, sugar transporter-like
WN2117_g17662.t1	IPR047130	Serpentine type 7TM GPCR chemoreceptor Srsx, nematodes
WN2117_g12790.t1	IPR020846	Major facilitator superfamily domain
WN2117_g12790.t1	IPR036259	MFS transporter superfamily
WN2117_g12790.t1	IPR005828	Major facilitator, sugar transporter-like
WN2117_g12790.t1	IPR005829	Sugar transporter, conserved site
WN2117_g2044.t2	IPR011990	Tetratricopeptide-like helical domain superfamily
WN2117_g2044.t2	IPR056168	IF140/IFT172/WDR19, TPR domain
WN2117_g2044.t2	IPR015943	WD40/YVTN repeat-like-containing domain superfamily
WN2117_g2044.t2	IPR001680	WD40 repeat
WN2117_g2044.t2	IPR036322	WD40-repeat-containing domain superfamily
WN2117_g4524.t1	IPR019420	7TM GPCR, serpentine receptor class bc (Srbc)
WN2117_g20891.t2	IPR019170	Meckelin
WN2117_g10703.t1	IPR057641	W02B3.4-like, N-terminal domain
WN2117_g10703.t1	IPR009644	FKTN/MNN4/W02B3.4-1/T07A5.1
WN2117_g9470.t1	IPR016024	Armadillo-type fold
WN2117_g9470.t1	IPR032675	Leucine-rich repeat domain superfamily
WN2117_g9470.t1	IPR051341	Zyg-11-related ubiquitin ligase adapter protein
WN2117_g10204.t3	IPR011989	Armadillo-like helical
WN2117_g10204.t3	IPR051345	Importin beta-like nuclear transport receptors
WN2117_g10204.t3	IPR057942	Transportin-3/Importin-13, third TPR domain
WN2117_g10204.t3	IPR001494	Importin-beta, N-terminal domain
WN2117_g10204.t3	IPR016024	Armadillo-type fold
WN2117_g10204.t3	IPR057941	Transportin-3/Importin-13, second TPR domain
WN2117_g7904.t1	IPR038586	Tctex-1-like superfamily
WN2117_g7904.t1	IPR005334	Dynein light chain Tctex-1 like
WN2117_g17031.t1	IPR039055	MCU family
WN2117_g17031.t1	IPR006769	Calcium uniporter protein, C-terminal
WN2117_g19467.t1	IPR019427	7TM GPCR, serpentine receptor class w (Srw)
WN2117_g794.t1	IPR016181	Acyl-CoA N-acyltransferase
WN2117_g3365.t1	IPR036179	Immunoglobulin-like domain superfamily
WN2117_g3365.t1	IPR007110	Immunoglobulin-like domain
WN2117_g3365.t1	IPR013783	Immunoglobulin-like fold
WN2117_g3365.t1	IPR050958	Cell Adhesion and Cytoskeletal Organization
WN2117_g3365.t1	IPR013098	Immunoglobulin I-set
WN2117_g9439.t1	IPR001487	Bromodomain
WN2117_g9439.t1	IPR022591	Transcription initiation factor TFIID subunit 1, histone acetyltransferase domain
WN2117_g9439.t1	IPR036427	Bromodomain-like superfamily
WN2117_g9439.t1	IPR018359	Bromodomain, conserved site
WN2117_g9439.t1	IPR041670	Zinc knuckle
WN2117_g9439.t1	IPR011177	Transcription initiation factor TFIID subunit 1, animal
WN2117_g9439.t1	IPR040240	Transcription initiation factor TFIID subunit 1
WN2117_g12865.t1	IPR004087	K Homology domain
WN2117_g12865.t1	IPR055211	PNO1, second type I KH domain
WN2117_g12865.t1	IPR036612	K Homology domain, type 1 superfamily
WN2117_g12865.t1	IPR055212	PNO1, first type I KH domain
WN2117_g12708.t1	IPR000731	Sterol-sensing domain
WN2117_g12708.t1	IPR051697	Patched domain-containing protein
WN2117_g12708.t1	IPR003392	Patched domain-containing protein, SSD domain
WN2117_g15704.t1	IPR032420	Ubiquitin-activating enzyme E1, four-helix bundle
WN2117_g15704.t1	IPR042302	Ubiquitin-activating enzyme E1, FCCH domain superfamily
WN2117_g15704.t1	IPR000594	THIF-type NAD/FAD binding fold
WN2117_g15704.t1	IPR035985	Ubiquitin-activating enzyme-like
WN2117_g15704.t1	IPR045886	ThiF/MoeB/HesA family
WN2117_g15704.t1	IPR018965	Ubiquitin-activating enzyme E1, C-terminal
WN2117_g15704.t1	IPR032418	Ubiquitin-activating enzyme E1, FCCH domain
WN2117_g15704.t1	IPR018075	Ubiquitin-activating enzyme E1
WN2117_g15704.t1	IPR042063	Ubiquitin-activating enzyme E1, SCCH domain
WN2117_g15704.t1	IPR042449	Ubiquitin-activating enzyme E1, inactive adenylation domain, subdomain 1
WN2117_g15704.t1	IPR038252	Ubiquitin-activating enzyme E1, C-terminal domain superfamily
WN2117_g15704.t1	IPR019572	Ubiquitin-activating enzyme, SCCH domain
WN2117_g15704.t1	IPR000011	Ubiquitin/SUMO-activating enzyme E1-like
WN2117_g15704.t1	IPR033127	Ubiquitin-activating enzyme E1, Cys active site
WN2117_g16543.t1	IPR013766	Thioredoxin domain
WN2117_g16543.t1	IPR052643	Endoplasmic reticulum resident protein 44
WN2117_g16543.t1	IPR036249	Thioredoxin-like superfamily
WN2117_g9519.t1	IPR006583	PAN-3 domain
WN2117_g9519.t1	IPR016187	C-type lectin fold
WN2117_g12370.t1	IPR026673	SPEC3/Stum
WN2117_g11557.t1	IPR000536	Nuclear hormone receptor, ligand-binding domain
WN2117_g11557.t1	IPR001628	Zinc finger, nuclear hormone receptor-type
WN2117_g11557.t1	IPR049636	Hepatocyte nuclear factor 4-like, DNA-binding domain
WN2117_g11557.t1	IPR035500	Nuclear hormone receptor-like domain superfamily
WN2117_g11557.t1	IPR013088	Zinc finger, NHR/GATA-type
WN2117_g751.t1	IPR011009	Protein kinase-like domain superfamily
WN2117_g751.t1	IPR000719	Protein kinase domain
WN2117_g751.t1	IPR017441	Protein kinase, ATP binding site
WN2117_g751.t1	IPR050235	Casein Kinase 1 Ser/Thr Protein Kinase
WN2117_g19164.t1	IPR000276	G protein-coupled receptor, rhodopsin-like
WN2117_g19164.t1	IPR017452	GPCR, rhodopsin-like, 7TM
WN2117_g19164.t1	IPR019427	7TM GPCR, serpentine receptor class w (Srw)
WN2117_g6603.t1	IPR001375	Peptidase S9, prolyl oligopeptidase, catalytic domain
WN2117_g6603.t1	IPR029058	Alpha/Beta hydrolase fold
WN2117_g15914.t1	IPR005829	Sugar transporter, conserved site
WN2117_g15914.t1	IPR005828	Major facilitator, sugar transporter-like
WN2117_g15914.t1	IPR036259	MFS transporter superfamily
WN2117_g15914.t1	IPR020846	Major facilitator superfamily domain
WN2117_g3779.t1	IPR019423	7TM GPCR, serpentine receptor class j (Srj)
WN2117_g18013.t1	IPR002557	Chitin binding domain
WN2117_g18013.t1	IPR036508	Chitin binding domain superfamily
WN2117_g4839.t1	IPR003593	AAA+ ATPase domain
WN2117_g4839.t1	IPR027417	P-loop containing nucleoside triphosphate hydrolase
WN2117_g4839.t1	IPR003959	ATPase, AAA-type, core
WN2117_g4839.t1	IPR050168	AAA ATPase domain-containing protein
WN2117_g5155.t1	IPR000726	Glycoside hydrolase, family 19, catalytic
WN2117_g5155.t1	IPR023346	Lysozyme-like domain superfamily
WN2117_g2055.t1	IPR017946	PLC-like phosphodiesterase, TIM beta/alpha-barrel domain superfamily
WN2117_g2055.t1	IPR051057	Phosphoinositide phospholipase C domain-containing protein
WN2117_g2055.t1	IPR042158	PI-PLC X domain-containing protein 1/2/3
WN2117_g14074.t1	IPR027417	P-loop containing nucleoside triphosphate hydrolase
WN2117_g20277.t1	IPR019322	Mitochondrial import inner membrane translocase subunit Tim29
WN2117_g3506.t3	IPR036855	Zinc finger, CCCH-type superfamily
WN2117_g3506.t3	IPR057296	Unkempt, zinc finger domain 5
WN2117_g3506.t3	IPR000571	Zinc finger, CCCH-type
WN2117_g3506.t3	IPR045234	RING finger protein Unkempt-like
WN2117_g3506.t3	IPR057295	Unkempt, zinc finger domain 4
WN2117_g3506.t3	IPR040594	Unkempt, zinc finger domain 1
WN2117_g4050.t1	IPR022413	ATP:guanido phosphotransferase, N-terminal
WN2117_g4050.t1	IPR022414	ATP:guanido phosphotransferase, catalytic domain
WN2117_g4050.t1	IPR036802	ATP:guanido phosphotransferase, N-terminal domain superfamily
WN2117_g4050.t1	IPR000749	ATP:guanido phosphotransferase
WN2117_g4050.t1	IPR014746	Glutamine synthetase/guanido kinase, catalytic domain
WN2117_g4095.t1	IPR002068	Alpha crystallin/Hsp20 domain
WN2117_g4095.t1	IPR008978	HSP20-like chaperone
WN2117_g4095.t1	IPR001436	Alpha crystallin/Small heat shock protein, animal type
WN2117_g11573.t1	IPR003125	Domain of unknown function WSN
WN2117_g10929.t1	IPR021942	Protein of unknown function DUF3557
WN2117_g17979.t2	IPR024783	Transducer of regulated CREB activity, N-terminal
WN2117_g17979.t2	IPR024786	CREB-regulated transcription coactivator
WN2117_g17068.t1	IPR029070	Chitinase insertion domain superfamily
WN2117_g17068.t1	IPR017853	Glycoside hydrolase superfamily
WN2117_g17068.t1	IPR001223	Glycoside hydrolase family 18, catalytic domain
WN2117_g17068.t1	IPR011583	Chitinase II/V-like, catalytic domain
WN2117_g9232.t1	IPR046357	Peptidyl-prolyl cis-trans isomerase domain superfamily
WN2117_g9232.t1	IPR001179	FKBP-type peptidyl-prolyl cis-trans isomerase domain
WN2117_g9232.t1	IPR050689	FKBP-type Peptidyl-prolyl cis-trans Isomerase
WN2117_g3381.t1	IPR029409	Transmembrane protein 237
WN2117_g1530.t1	IPR036514	SGNH hydrolase superfamily
WN2117_g1530.t1	IPR001087	GDSL lipase/esterase
WN2117_g13531.t1	IPR000629	ATP-dependent RNA helicase DEAD-box, conserved site
WN2117_g13531.t1	IPR014014	RNA helicase, DEAD-box type, Q motif
WN2117_g13531.t1	IPR014001	Helicase superfamily 1/2, ATP-binding domain
WN2117_g13531.t1	IPR027417	P-loop containing nucleoside triphosphate hydrolase
WN2117_g13531.t1	IPR001650	Helicase, C-terminal domain-like
WN2117_g13531.t1	IPR011545	DEAD/DEAH-box helicase domain
WN2117_g11291.t1	IPR009072	Histone-fold
WN2117_g11291.t1	IPR000164	Histone H3/CENP-A
WN2117_g11291.t1	IPR007125	Histone H2A/H2B/H3
WN2117_g20178.t2	IPR001680	WD40 repeat
WN2117_g20178.t2	IPR036322	WD40-repeat-containing domain superfamily
WN2117_g20178.t2	IPR015943	WD40/YVTN repeat-like-containing domain superfamily
WN2117_g20178.t2	IPR045151	DDB1- and CUL4-associated factor 8-like
WN2117_g4041.t1	IPR035500	Nuclear hormone receptor-like domain superfamily
WN2117_g4041.t1	IPR001628	Zinc finger, nuclear hormone receptor-type
WN2117_g4041.t1	IPR000536	Nuclear hormone receptor, ligand-binding domain
WN2117_g4041.t1	IPR013088	Zinc finger, NHR/GATA-type
WN2117_g1676.t1	IPR019422	7TM GPCR, serpentine receptor class h (Srh)
WN2117_g1676.t1	IPR053220	Nematode receptor-like serpentine class H
WN2117_g14419.t1	IPR001772	Kinase associated domain 1 (KA1)
WN2117_g14419.t1	IPR028375	KA1 domain/Ssp2, C-terminal
WN2117_g13059.t1	IPR014746	Glutamine synthetase/guanido kinase, catalytic domain
WN2117_g13059.t1	IPR004308	Glutamate-cysteine ligase catalytic subunit
WN2117_g18870.t1	IPR016186	C-type lectin-like/link domain superfamily
WN2117_g18870.t1	IPR016187	C-type lectin fold
WN2117_g18870.t1	IPR001304	C-type lectin-like
WN2117_g18870.t1	IPR050976	Snake venom C-type lectin-like
WN2117_g18870.t1	IPR018378	C-type lectin, conserved site
WN2117_g20411.t1	IPR032098	Acyltransferase, C-terminal domain
WN2117_g20411.t1	IPR002123	Phospholipid/glycerol acyltransferase
WN2117_g16649.t1	IPR035500	Nuclear hormone receptor-like domain superfamily
WN2117_g16649.t1	IPR013088	Zinc finger, NHR/GATA-type
WN2117_g16649.t1	IPR001628	Zinc finger, nuclear hormone receptor-type
WN2117_g16649.t1	IPR050234	Nuclear hormone receptor family NR1 subfamily
WN2117_g16649.t1	IPR000536	Nuclear hormone receptor, ligand-binding domain
WN2117_g8314.t1	IPR027267	AH/BAR domain superfamily
WN2117_g8314.t1	IPR004148	BAR domain
WN2117_g5611.t1	IPR001650	Helicase, C-terminal domain-like
WN2117_g5611.t1	IPR000330	SNF2, N-terminal
WN2117_g5611.t1	IPR049730	SNF2/RAD5-like, C-terminal helicase domain
WN2117_g5611.t1	IPR050520	INO80/SWR1 chromatin remodeling helicase
WN2117_g5611.t1	IPR027417	P-loop containing nucleoside triphosphate hydrolase
WN2117_g5611.t1	IPR014001	Helicase superfamily 1/2, ATP-binding domain
WN2117_g5611.t1	IPR038718	SNF2-like, N-terminal domain superfamily
WN2117_g5611.t1	IPR014012	Helicase/SANT-associated domain
WN2117_g18171.t1	IPR003029	S1 domain
WN2117_g18171.t1	IPR045113	RNA polymerase subunit Rpb7-like
WN2117_g18171.t1	IPR012340	Nucleic acid-binding, OB-fold
WN2117_g18171.t1	IPR036898	RNA polymerase Rpb7-like, N-terminal domain superfamily
WN2117_g18171.t1	IPR005576	RNA polymerase Rpb7-like , N-terminal
WN2117_g19295.t1	IPR011498	Kelch repeat type 2
WN2117_g19295.t1	IPR015915	Kelch-type beta-propeller
WN2117_g19295.t1	IPR052637	Kelch domain-containing protein 3-like
WN2117_g4680.t1	IPR003582	ShKT domain
WN2117_g6715.t1	IPR039031	Mucolipin
WN2117_g6715.t1	IPR049134	Mucolipin, extracytosolic domain
WN2117_g13391.t1	IPR010761	Clc protein-like
WN2117_g13391.t1	IPR050579	Peripheral myelin protein 22/Epithelial membrane protein-like
WN2117_g1098.t1	IPR029021	Protein-tyrosine phosphatase-like
WN2117_g1098.t1	IPR000242	Tyrosine-specific protein phosphatase, PTPase domain
WN2117_g1098.t1	IPR003595	Protein-tyrosine phosphatase, catalytic
WN2117_g1098.t1	IPR000387	Tyrosine-specific protein phosphatases domain
WN2117_g18303.t2	IPR003769	Adaptor protein ClpS, core
WN2117_g18303.t2	IPR003126	Zinc finger, UBR-type
WN2117_g18303.t2	IPR055194	E3 ubiquitin-protein ligase UBR1-like, winged-helix domain
WN2117_g18303.t2	IPR014719	Ribosomal protein bL12, C-terminal/adaptor protein ClpS-like
WN2117_g18303.t2	IPR044046	E3 ubiquitin-protein ligase UBR-like, C-terminal
WN2117_g18303.t2	IPR039164	E3 ubiquitin-protein ligase UBR1-like
WN2117_g8034.t1	IPR036322	WD40-repeat-containing domain superfamily
WN2117_g11982.t1	IPR019422	7TM GPCR, serpentine receptor class h (Srh)
WN2117_g22251.t1	IPR000981	Neurohypophysial hormone
WN2117_g6862.t1	IPR027417	P-loop containing nucleoside triphosphate hydrolase
WN2117_g6862.t1	IPR047854	Replication factor C, lid domain
WN2117_g6862.t1	IPR003959	ATPase, AAA-type, core
WN2117_g6862.t1	IPR050238	DNA Replication and Repair Clamp Loader Complex
WN2117_g6862.t1	IPR003593	AAA+ ATPase domain
WN2117_g20957.t1	IPR001523	Paired domain
WN2117_g20957.t1	IPR009057	Homedomain-like superfamily
WN2117_g20957.t1	IPR036388	Winged helix-like DNA-binding domain superfamily
WN2117_g20957.t1	IPR043565	PAX family
WN2117_g18412.t1	IPR003593	AAA+ ATPase domain
WN2117_g18412.t1	IPR016314	Cell division protein Cdc6/18
WN2117_g18412.t1	IPR027417	P-loop containing nucleoside triphosphate hydrolase
WN2117_g18412.t1	IPR050311	Origin Recognition Complex 1/Cell Division Control Protein 6
WN2117_g18412.t1	IPR003959	ATPase, AAA-type, core
WN2117_g12184.t1	IPR017452	GPCR, rhodopsin-like, 7TM
WN2117_g12184.t1	IPR019427	7TM GPCR, serpentine receptor class w (Srw)
WN2117_g3579.t1	IPR002524	Cation efflux protein
WN2117_g3579.t1	IPR036837	Cation efflux protein, cytoplasmic domain superfamily
WN2117_g3579.t1	IPR050291	Cation Diffusion Facilitator Transporter
WN2117_g3579.t1	IPR027469	Cation efflux transmembrane domain superfamily
WN2117_g3579.t1	IPR027470	Cation efflux protein, cytoplasmic domain
WN2117_g5909.t1	IPR000569	HECT domain
WN2117_g5909.t1	IPR035983	HECT, E3 ligase catalytic domain
WN2117_g5909.t1	IPR044611	Ubiquitin-protein ligase E3A/B/C-like
WN2117_g13788.t2	IPR002208	SecY/SEC61-alpha family
WN2117_g13788.t2	IPR019561	Translocon Sec61/SecY, plug domain
WN2117_g13788.t2	IPR030659	SecY conserved site
WN2117_g13788.t2	IPR023201	SecY domain superfamily
WN2117_g13506.t3	IPR037847	GRAM domain-containing protein 4
WN2117_g5576.t1	IPR051645	PER33/POM33 transmembrane regulator
WN2117_g5576.t1	IPR005344	TMEM33/Pom33 family
WN2117_g22150.t1	IPR003101	Coactivator CBP, KIX domain
WN2117_g22150.t1	IPR000197	Zinc finger, TAZ-type
WN2117_g22150.t1	IPR013178	Histone acetyltransferase Rtt109/CBP
WN2117_g22150.t1	IPR035898	TAZ domain superfamily
WN2117_g22150.t1	IPR036529	Coactivator CBP, KIX domain superfamily
WN2117_g834.t1	IPR002035	von Willebrand factor, type A
WN2117_g834.t1	IPR036465	von Willebrand factor A-like domain superfamily
WN2117_g834.t1	IPR001304	C-type lectin-like
WN2117_g834.t1	IPR016186	C-type lectin-like/link domain superfamily
WN2117_g834.t1	IPR016187	C-type lectin fold
WN2117_g15580.t1	IPR035433	NFU1-like
WN2117_g15580.t1	IPR034904	Fe-S cluster assembly domain superfamily
WN2117_g15580.t1	IPR014824	Scaffold protein Nfu/NifU, N-terminal
WN2117_g15580.t1	IPR001075	NIF system FeS cluster assembly, NifU, C-terminal
WN2117_g15580.t1	IPR036498	Scaffold protein Nfu/NifU, N-terminal domain superfamily
WN2117_g3449.t1	IPR013128	Peptidase C1A
WN2117_g3449.t1	IPR000668	Peptidase C1A, papain C-terminal
WN2117_g3449.t1	IPR013201	Cathepsin propeptide inhibitor domain (I29)
WN2117_g3449.t1	IPR025660	Cysteine peptidase, histidine active site
WN2117_g3449.t1	IPR038765	Papain-like cysteine peptidase superfamily
WN2117_g3449.t1	IPR039417	Papain-like cysteine endopeptidase
WN2117_g3449.t1	IPR025661	Cysteine peptidase, asparagine active site
WN2117_g3449.t1	IPR000169	Cysteine peptidase, cysteine active site
WN2117_g9744.t1	IPR013087	Zinc finger C2H2-type
WN2117_g9744.t1	IPR036236	Zinc finger C2H2 superfamily
WN2117_g9180.t1	IPR016186	C-type lectin-like/link domain superfamily
WN2117_g9180.t1	IPR001304	C-type lectin-like
WN2117_g9180.t1	IPR016187	C-type lectin fold
WN2117_g13523.t1	IPR002486	Nematode cuticle collagen, N-terminal
WN2117_g13523.t1	IPR008160	Collagen triple helix repeat
WN2117_g11631.t2	IPR007484	Peptidase M28
WN2117_g11631.t2	IPR045175	Peptidase M28 family
WN2117_g17572.t1	IPR002213	UDP-glucuronosyl/UDP-glucosyltransferase
WN2117_g17572.t1	IPR050271	UDP-glycosyltransferase
WN2117_g16363.t1	IPR042099	ANL, N-terminal domain
WN2117_g16363.t1	IPR000873	AMP-dependent synthetase/ligase domain
WN2117_g1939.t1	IPR027417	P-loop containing nucleoside triphosphate hydrolase
WN2117_g1939.t1	IPR050227	Ras-related protein Rab
WN2117_g1939.t1	IPR005225	Small GTP-binding domain
WN2117_g1939.t1	IPR001806	Small GTPase
WN2117_g7745.t1	IPR015267	Protein phosphatase 4 core regulatory subunit R2
WN2117_g7874.t1	IPR051098	Neuronal Differentiation E-box Binding Transcription Factors
WN2117_g7874.t1	IPR011598	Myc-type, basic helix-loop-helix (bHLH) domain
WN2117_g7874.t1	IPR036638	Helix-loop-helix DNA-binding domain superfamily
WN2117_g12968.t1	IPR001245	Serine-threonine/tyrosine-protein kinase, catalytic domain
WN2117_g12968.t1	IPR011009	Protein kinase-like domain superfamily
WN2117_g12968.t1	IPR035849	Fes/Fps/Fer, SH2 domain
WN2117_g12968.t1	IPR036860	SH2 domain superfamily
WN2117_g12968.t1	IPR000980	SH2 domain
WN2117_g12968.t1	IPR000719	Protein kinase domain
WN2117_g12968.t1	IPR050198	Non-receptor tyrosine kinases involved in cell signaling
WN2117_g12968.t1	IPR017441	Protein kinase, ATP binding site
WN2117_g22257.t1	IPR013087	Zinc finger C2H2-type
WN2117_g22257.t1	IPR036236	Zinc finger C2H2 superfamily
WN2117_g22257.t1	IPR050527	Snail/Krueppel C2H2-type Zinc-finger
WN2117_g5514.t1	IPR013057	Amino acid transporter, transmembrane domain
WN2117_g5832.t1	IPR036277	SMCs flexible hinge superfamily
WN2117_g5832.t1	IPR010935	SMCs flexible hinge
WN2117_g5832.t1	IPR024704	Structural maintenance of chromosomes protein
WN2117_g5832.t1	IPR003395	RecF/RecN/SMC, N-terminal
WN2117_g5832.t1	IPR027417	P-loop containing nucleoside triphosphate hydrolase
WN2117_g5832.t1	IPR041741	Structural maintenance of chromosomes 3, ABC domain, eukaryotic
WN2117_g9386.t1	IPR016135	Ubiquitin-conjugating enzyme/RWD-like
WN2117_g9386.t1	IPR050113	Ubiquitin-conjugating enzyme
WN2117_g9386.t1	IPR023313	Ubiquitin-conjugating enzyme, active site
WN2117_g9386.t1	IPR000608	Ubiquitin-conjugating (UBC), catalytic core domain
WN2117_g14231.t1	IPR005047	7TM GPCR, serpentine receptor class xa (Srxa)
WN2117_g21749.t2	IPR000536	Nuclear hormone receptor, ligand-binding domain
WN2117_g21749.t2	IPR013088	Zinc finger, NHR/GATA-type
WN2117_g21749.t2	IPR001628	Zinc finger, nuclear hormone receptor-type
WN2117_g21749.t2	IPR035500	Nuclear hormone receptor-like domain superfamily
WN2117_g21749.t2	IPR049636	Hepatocyte nuclear factor 4-like, DNA-binding domain
WN2117_g5690.t1	IPR013083	Zinc finger, RING/FYVE/PHD-type
WN2117_g5690.t1	IPR001841	Zinc finger, RING-type
WN2117_g5690.t1	IPR017907	Zinc finger, RING-type, conserved site
WN2117_g8101.t1	IPR051594	KRIT1/FRMD8
WN2117_g8101.t1	IPR043058	KRIT, N-terminal NPxY motif-rich domain superfamily
WN2117_g8101.t1	IPR036770	Ankyrin repeat-containing domain superfamily
WN2117_g8101.t1	IPR002110	Ankyrin repeat
WN2117_g1357.t1	IPR009853	Protein of unknown function DUF1412
WN2117_g9212.t1	IPR006570	SPK domain
WN2117_g9212.t1	IPR009057	Homedomain-like superfamily
WN2117_g9212.t1	IPR053367	G-protein alpha subunit activating GEF
WN2117_g21230.t1	IPR000971	Globin
WN2117_g21230.t1	IPR053341	Oxidative Stress Response Globin-like
WN2117_g21230.t1	IPR012292	Globin/Protoglobin
WN2117_g21230.t1	IPR009050	Globin-like superfamily
WN2117_g21230.t1	IPR044399	Myoglobin-like, M family globin domain
WN2117_g21230.t1	IPR016832	Uncharacterised conserved protein UCP025926, globin-related
WN2117_g1105.t1	IPR003166	Transcription factor TFIIE beta subunit, DNA-binding domain
WN2117_g1105.t1	IPR040501	TFA2, Winged helix domain 2
WN2117_g1105.t1	IPR016656	Transcription initiation factor TFIIE, beta subunit
WN2117_g1105.t1	IPR036390	Winged helix DNA-binding domain superfamily
WN2117_g1105.t1	IPR036388	Winged helix-like DNA-binding domain superfamily
WN2117_g5882.t1	IPR011333	SKP1/BTB/POZ domain superfamily
WN2117_g5882.t1	IPR003971	Potassium channel, voltage dependent, Kv5/Kv9
WN2117_g5882.t1	IPR028325	Voltage-gated potassium channel
WN2117_g5882.t1	IPR003968	Potassium channel, voltage dependent, Kv
WN2117_g5882.t1	IPR027359	Voltage-dependent channel domain superfamily
WN2117_g5882.t1	IPR003131	Potassium channel tetramerisation-type BTB domain
WN2117_g5882.t1	IPR005821	Ion transport domain
WN2117_g21722.t2	IPR001245	Serine-threonine/tyrosine-protein kinase, catalytic domain
WN2117_g21722.t2	IPR054590	Ephrin receptor 1, SAM domain-like
WN2117_g21722.t2	IPR020635	Tyrosine-protein kinase, catalytic domain
WN2117_g21722.t2	IPR003961	Fibronectin type III
WN2117_g21722.t2	IPR001090	Ephrin receptor ligand binding domain
WN2117_g21722.t2	IPR036116	Fibronectin type III superfamily
WN2117_g21722.t2	IPR013783	Immunoglobulin-like fold
WN2117_g21722.t2	IPR017441	Protein kinase, ATP binding site
WN2117_g21722.t2	IPR008266	Tyrosine-protein kinase, active site
WN2117_g21722.t2	IPR008979	Galactose-binding-like domain superfamily
WN2117_g21722.t2	IPR011009	Protein kinase-like domain superfamily
WN2117_g21722.t2	IPR050449	Ephrin receptor tyrosine kinases
WN2117_g21722.t2	IPR009030	Growth factor receptor cysteine-rich domain superfamily
WN2117_g21722.t2	IPR000719	Protein kinase domain
WN2117_g21722.t2	IPR027936	Ephrin receptor, transmembrane domain
WN2117_g87.t1	IPR000884	Thrombospondin type-1 (TSP1) repeat
WN2117_g5288.t1	IPR005172	CRC domain
WN2117_g5288.t1	IPR033467	Tesmin/TSO1-like CXC domain
WN2117_g5288.t1	IPR013158	APOBEC-like, N-terminal
WN2117_g3013.t1	IPR004709	Na+/H+ exchanger
WN2117_g3013.t1	IPR006153	Cation/H+ exchanger, transmembrane domain
WN2117_g3013.t1	IPR018422	Cation/H+ exchanger, CPA1 family
WN2117_g17044.t1	IPR052665	Neuropeptide-activated GPCR
WN2117_g17044.t1	IPR019426	7TM GPCR, serpentine receptor class v (Srv)
WN2117_g17044.t1	IPR017452	GPCR, rhodopsin-like, 7TM
WN2117_g19338.t1	IPR014878	THAP4-like, heme-binding domain
WN2117_g19338.t1	IPR012674	Calycin
WN2117_g19338.t1	IPR003582	ShKT domain
WN2117_g19338.t1	IPR045165	Nitrobindin family
WN2117_g19338.t1	IPR000742	EGF-like domain
WN2117_g12118.t1	IPR008166	Glycosyltransferase family 92
WN2117_g12118.t1	IPR052012	Glycosyltransferase_92
WN2117_g4916.t1	IPR019428	7TM GPCR, serpentine receptor class r (Str)
WN2117_g21195.t1	IPR004979	Transcription factor AP-2
WN2117_g21195.t1	IPR013854	Transcription factor AP-2, C-terminal
WN2117_g16607.t1	IPR036264	Bacterial exopeptidase dimerisation domain
WN2117_g16607.t1	IPR052083	Aminoacylase-1 peptidase M20A
WN2117_g16607.t1	IPR002933	Peptidase M20
WN2117_g16607.t1	IPR011650	Peptidase M20, dimerisation domain
WN2117_g16607.t1	IPR010159	N-acyl-L-amino-acid amidohydrolase
WN2117_g16607.t1	IPR001261	ArgE/DapE/ACY1/CPG2/YscS, conserved site
WN2117_g10737.t1	IPR029044	Nucleotide-diphospho-sugar transferases
WN2117_g10737.t1	IPR004988	Protein of unknown function DUF273
WN2117_g5563.t1	IPR002602	Domain of unknown function DB
WN2117_g21805.t1	IPR000242	Tyrosine-specific protein phosphatase, PTPase domain
WN2117_g21805.t1	IPR029021	Protein-tyrosine phosphatase-like
WN2117_g21805.t1	IPR003595	Protein-tyrosine phosphatase, catalytic
WN2117_g7875.t1	IPR002486	Nematode cuticle collagen, N-terminal
WN2117_g14462.t1	IPR019429	7TM GPCR, serpentine chemoreceptor class i (Sri)
WN2117_g17737.t1	IPR022042	snRNA-activating protein complex, subunit 3
WN2117_g19181.t1	IPR003582	ShKT domain
WN2117_g13256.t1	IPR012337	Ribonuclease H-like superfamily
WN2117_g13256.t1	IPR040129	Protein lin-15B-like
WN2117_g12724.t1	IPR001054	Adenylyl cyclase class-3/4/guanylyl cyclase
WN2117_g12724.t1	IPR000719	Protein kinase domain
WN2117_g12724.t1	IPR029787	Nucleotide cyclase
WN2117_g12724.t1	IPR001828	Receptor, ligand binding region
WN2117_g12724.t1	IPR018297	Adenylyl cyclase class-4/guanylyl cyclase, conserved site
WN2117_g12724.t1	IPR001245	Serine-threonine/tyrosine-protein kinase, catalytic domain
WN2117_g12724.t1	IPR011009	Protein kinase-like domain superfamily
WN2117_g12724.t1	IPR050401	Cyclic nucleotide synthase
WN2117_g12724.t1	IPR028082	Periplasmic binding protein-like I
WN2117_g19914.t1	IPR003366	CUB-like domain
WN2117_g18844.t1	IPR040161	F-box A protein FB224
WN2117_g18844.t1	IPR002900	Domain of unknown function DUF38/FTH, Caenorhabditis species
WN2117_g21355.t1	IPR009658	Domain of unknown function DUF1248
WN2117_g10418.t2	IPR002083	MATH/TRAF domain
WN2117_g10418.t2	IPR008974	TRAF-like
WN2117_g14922.t1	IPR019428	7TM GPCR, serpentine receptor class r (Str)
WN2117_g18790.t1	IPR019420	7TM GPCR, serpentine receptor class bc (Srbc)
WN2117_g11738.t1	IPR003341	Cysteine rich repeat, tripleX
WN2117_g670.t1	IPR000152	EGF-type aspartate/asparagine hydroxylation site
WN2117_g670.t1	IPR001881	EGF-like calcium-binding domain
WN2117_g9108.t1	IPR000859	CUB domain
WN2117_g9108.t1	IPR035914	Spermadhesin, CUB domain superfamily
WN2117_g9108.t1	IPR001304	C-type lectin-like
WN2117_g9108.t1	IPR016186	C-type lectin-like/link domain superfamily
WN2117_g9108.t1	IPR016187	C-type lectin fold
WN2117_g9108.t1	IPR050976	Snake venom C-type lectin-like
WN2117_g6178.t1	IPR001977	Dephospho-CoA kinase
WN2117_g6178.t1	IPR027417	P-loop containing nucleoside triphosphate hydrolase
WN2117_g7719.t1	IPR004088	K Homology domain, type 1
WN2117_g7719.t1	IPR036612	K Homology domain, type 1 superfamily
WN2117_g7719.t1	IPR004087	K Homology domain
WN2117_g5010.t1	IPR000609	7TM GPCR, serpentine receptor class g (Srg)
WN2117_g8938.t1	IPR001589	Actinin-type actin-binding domain, conserved site
WN2117_g8938.t1	IPR001715	Calponin homology domain
WN2117_g8938.t1	IPR036872	CH domain superfamily
WN2117_g13822.t1	IPR003034	SAP domain
WN2117_g13822.t1	IPR003877	SPRY domain
WN2117_g13822.t1	IPR043136	B30.2/SPRY domain superfamily
WN2117_g13822.t1	IPR013320	Concanavalin A-like lectin/glucanase domain superfamily
WN2117_g13822.t1	IPR027417	P-loop containing nucleoside triphosphate hydrolase
WN2117_g13822.t1	IPR001870	B30.2/SPRY domain
WN2117_g4982.t1	IPR050271	UDP-glycosyltransferase
WN2117_g4982.t1	IPR002213	UDP-glucuronosyl/UDP-glucosyltransferase
WN2117_g15302.t1	IPR005829	Sugar transporter, conserved site
WN2117_g15302.t1	IPR036259	MFS transporter superfamily
WN2117_g15302.t1	IPR005828	Major facilitator, sugar transporter-like
WN2117_g15302.t1	IPR045263	Glucose transporter GLUT
WN2117_g15302.t1	IPR020846	Major facilitator superfamily domain
WN2117_g19769.t1	IPR029058	Alpha/Beta hydrolase fold
WN2117_g19769.t1	IPR002018	Carboxylesterase, type B
WN2117_g19769.t1	IPR050309	Type-B Carboxylesterase/Lipase
WN2117_g6587.t1	IPR042317	F-box protein she-1-like
WN2117_g2763.t1	IPR019826	Carboxylesterase type B, active site
WN2117_g2763.t1	IPR029058	Alpha/Beta hydrolase fold
WN2117_g2763.t1	IPR002018	Carboxylesterase, type B
WN2117_g16056.t1	IPR002219	Protein kinase C-like, phorbol ester/diacylglycerol-binding domain
WN2117_g16056.t1	IPR016064	NAD kinase/diacylglycerol kinase-like domain superfamily
WN2117_g16056.t1	IPR001206	Diacylglycerol kinase, catalytic domain
WN2117_g16056.t1	IPR000756	Diacylglycerol kinase, accessory domain
WN2117_g16056.t1	IPR046349	C1-like domain superfamily
WN2117_g16056.t1	IPR037607	Diacylglycerol kinase
WN2117_g16056.t1	IPR017438	Inorganic polyphosphate/ATP-NAD kinase, N-terminal
WN2117_g12557.t1	IPR001461	Aspartic peptidase A1
WN2117_g12557.t1	IPR033121	Peptidase family A1 domain
WN2117_g12557.t1	IPR021109	Aspartic peptidase domain superfamily
WN2117_g12557.t1	IPR034164	Pepsin-like domain
WN2117_g12557.t1	IPR001969	Aspartic peptidase, active site
WN2117_g21497.t1	IPR013083	Zinc finger, RING/FYVE/PHD-type
WN2117_g21497.t1	IPR034932	BRAP2, RNA recognition motif
WN2117_g21497.t1	IPR001607	Zinc finger, UBP-type
WN2117_g21497.t1	IPR001841	Zinc finger, RING-type
WN2117_g21497.t1	IPR047243	BRCA1-associated protein, RING finger, H2 subclass
WN2117_g21497.t1	IPR011422	BRCA1-associated 2/ETP1, RRM
WN2117_g10943.t1	IPR001206	Diacylglycerol kinase, catalytic domain
WN2117_g10943.t1	IPR017438	Inorganic polyphosphate/ATP-NAD kinase, N-terminal
WN2117_g10943.t1	IPR016064	NAD kinase/diacylglycerol kinase-like domain superfamily
WN2117_g10943.t1	IPR050187	Lipid Phosphate Formation and Regulation
WN2117_g19371.t1	IPR001810	F-box domain
WN2117_g19371.t1	IPR040161	F-box A protein FB224
WN2117_g19371.t1	IPR036047	F-box-like domain superfamily
WN2117_g19371.t1	IPR002900	Domain of unknown function DUF38/FTH, Caenorhabditis species
WN2117_g6216.t2	IPR002048	EF-hand domain
WN2117_g6216.t2	IPR051739	Rhomboid-related Intramembrane Serine Proteases
WN2117_g6216.t2	IPR018247	EF-Hand 1, calcium-binding site
WN2117_g6216.t2	IPR035952	Rhomboid-like superfamily
WN2117_g6216.t2	IPR017213	Peptidase S54, rhomboid, metazoan
WN2117_g6216.t2	IPR022764	Peptidase S54, rhomboid domain
WN2117_g6216.t2	IPR011992	EF-hand domain pair
WN2117_g1273.t1	IPR000210	BTB/POZ domain
WN2117_g1273.t1	IPR011333	SKP1/BTB/POZ domain superfamily
WN2117_g13551.t1	IPR008979	Galactose-binding-like domain superfamily
WN2117_g13551.t1	IPR006588	Peptide N glycanase, PAW domain
WN2117_g1623.t1	IPR023210	NADP-dependent oxidoreductase domain
WN2117_g1623.t1	IPR018170	Aldo/keto reductase, conserved site
WN2117_g1623.t1	IPR036812	NAD(P)-dependent oxidoreductase domain superfamily
WN2117_g1623.t1	IPR020471	Aldo-keto reductase
WN2117_g11901.t1	IPR032098	Acyltransferase, C-terminal domain
WN2117_g11901.t1	IPR002123	Phospholipid/glycerol acyltransferase
WN2117_g5619.t1	IPR027417	P-loop containing nucleoside triphosphate hydrolase
WN2117_g5619.t1	IPR026634	Protein-tyrosine sulfotransferase-like
WN2117_g9103.t1	IPR008166	Glycosyltransferase family 92
WN2117_g1591.t1	IPR009072	Histone-fold
WN2117_g1591.t1	IPR000164	Histone H3/CENP-A
WN2117_g1591.t1	IPR007125	Histone H2A/H2B/H3
WN2117_g19125.t1	IPR009072	Histone-fold
WN2117_g19125.t1	IPR000164	Histone H3/CENP-A
WN2117_g19125.t1	IPR007125	Histone H2A/H2B/H3
WN2117_g3634.t1	IPR009072	Histone-fold
WN2117_g3634.t1	IPR000164	Histone H3/CENP-A
WN2117_g3634.t1	IPR007125	Histone H2A/H2B/H3
WN2117_g1592.t1	IPR009072	Histone-fold
WN2117_g1592.t1	IPR000164	Histone H3/CENP-A
WN2117_g1592.t1	IPR007125	Histone H2A/H2B/H3
WN2117_g12617.t1	IPR009072	Histone-fold
WN2117_g12617.t1	IPR000164	Histone H3/CENP-A
WN2117_g12617.t1	IPR007125	Histone H2A/H2B/H3
WN2117_g16697.t1	IPR009072	Histone-fold
WN2117_g16697.t1	IPR000164	Histone H3/CENP-A
WN2117_g16697.t1	IPR007125	Histone H2A/H2B/H3
WN2117_g728.t1	IPR009072	Histone-fold
WN2117_g728.t1	IPR000164	Histone H3/CENP-A
WN2117_g728.t1	IPR007125	Histone H2A/H2B/H3
WN2117_g16488.t1	IPR009072	Histone-fold
WN2117_g16488.t1	IPR000164	Histone H3/CENP-A
WN2117_g16488.t1	IPR007125	Histone H2A/H2B/H3
WN2117_g12522.t1	IPR009072	Histone-fold
WN2117_g12522.t1	IPR000164	Histone H3/CENP-A
WN2117_g12522.t1	IPR007125	Histone H2A/H2B/H3
WN2117_g724.t1	IPR009072	Histone-fold
WN2117_g724.t1	IPR000164	Histone H3/CENP-A
WN2117_g724.t1	IPR007125	Histone H2A/H2B/H3
WN2117_g12622.t1	IPR009072	Histone-fold
WN2117_g12622.t1	IPR000164	Histone H3/CENP-A
WN2117_g12622.t1	IPR007125	Histone H2A/H2B/H3
WN2117_g706.t1	IPR009072	Histone-fold
WN2117_g706.t1	IPR000164	Histone H3/CENP-A
WN2117_g706.t1	IPR007125	Histone H2A/H2B/H3
WN2117_g4271.t1	IPR019428	7TM GPCR, serpentine receptor class r (Str)
WN2117_g7227.t1	IPR019402	Frag1/DRAM/Sfk1
WN2117_g7227.t1	IPR050911	DRAM/TMEM150 Autophagy Modulator
WN2117_g20844.t1	IPR001320	Ionotropic glutamate receptor, C-terminal
WN2117_g20844.t1	IPR019594	Ionotropic glutamate receptor, L-glutamate and glycine-binding domain
WN2117_g20844.t1	IPR015683	Ionotropic glutamate receptor
WN2117_g3894.t1	IPR011009	Protein kinase-like domain superfamily
WN2117_g3894.t1	IPR050235	Casein Kinase 1 Ser/Thr Protein Kinase
WN2117_g4001.t2	IPR009716	Ferroportin-1
WN2117_g4001.t2	IPR036259	MFS transporter superfamily
WN2117_g15375.t1	IPR019734	Tetratricopeptide repeat
WN2117_g15375.t1	IPR011990	Tetratricopeptide-like helical domain superfamily
WN2117_g15375.t1	IPR052346	Protein O-mannosyl-transferase TMTC
WN2117_g15375.t1	IPR013618	Protein O-mannosyl-transferase TMTC, DUF1736
WN2117_g2104.t1	IPR039551	Choline/carnitine acyltransferase domain
WN2117_g2104.t1	IPR023213	Chloramphenicol acetyltransferase-like domain superfamily
WN2117_g2104.t1	IPR000542	Acyltransferase ChoActase/COT/CPT
WN2117_g2104.t1	IPR042231	Choline/Carnitine o-acyltransferase, domain 2
WN2117_g10975.t1	IPR017946	PLC-like phosphodiesterase, TIM beta/alpha-barrel domain superfamily
WN2117_g10975.t1	IPR030395	Glycerophosphodiester phosphodiesterase domain
WN2117_g319.t1	IPR002486	Nematode cuticle collagen, N-terminal
WN2117_g15096.t1	IPR053220	Nematode receptor-like serpentine class H
WN2117_g15096.t1	IPR019422	7TM GPCR, serpentine receptor class h (Srh)
WN2117_g9153.t1	IPR016186	C-type lectin-like/link domain superfamily
WN2117_g9153.t1	IPR006583	PAN-3 domain
WN2117_g9153.t1	IPR001304	C-type lectin-like
WN2117_g9153.t1	IPR016187	C-type lectin fold
WN2117_g2637.t1	IPR036846	GM2-AP, lipid-recognition domain superfamily
WN2117_g6136.t1	IPR052103	Dual Specificity Protein Phosphatases
WN2117_g6136.t1	IPR020422	Dual specificity protein phosphatase domain
WN2117_g6136.t1	IPR000387	Tyrosine-specific protein phosphatases domain
WN2117_g6136.t1	IPR029021	Protein-tyrosine phosphatase-like
WN2117_g6136.t1	IPR000340	Dual specificity phosphatase, catalytic domain
WN2117_g18752.t1	IPR000504	RNA recognition motif domain
WN2117_g18752.t1	IPR012677	Nucleotide-binding alpha-beta plait domain superfamily
WN2117_g18752.t1	IPR050886	RNA-binding_regulatory_proteins
WN2117_g18752.t1	IPR035979	RNA-binding domain superfamily
WN2117_g656.t1	IPR007701	Interferon-related developmental regulator, N-terminal
WN2117_g656.t1	IPR039777	Interferon-related developmental regulator
WN2117_g656.t1	IPR016024	Armadillo-type fold
WN2117_g656.t1	IPR006921	Interferon-related developmental regulator, C-terminal
WN2117_g17869.t1	IPR001678	SAM-dependent methyltransferase RsmB-F/NOP2-type domain
WN2117_g17869.t1	IPR029063	S-adenosyl-L-methionine-dependent methyltransferase superfamily
WN2117_g17869.t1	IPR023267	RNA (C5-cytosine) methyltransferase
WN2117_g17869.t1	IPR049560	SAM-dependent methyltransferase RsmB-F/NOP2-type, catalytic core
WN2117_g14373.t1	IPR001810	F-box domain
WN2117_g14373.t1	IPR040161	F-box A protein FB224
WN2117_g14373.t1	IPR002900	Domain of unknown function DUF38/FTH, Caenorhabditis species
WN2117_g14373.t1	IPR036047	F-box-like domain superfamily
WN2117_g18205.t1	IPR033370	Conserved oligomeric Golgi complex subunit 1
WN2117_g1553.t1	IPR010987	Glutathione S-transferase, C-terminal-like
WN2117_g1553.t1	IPR036282	Glutathione S-transferase, C-terminal domain superfamily
WN2117_g1553.t1	IPR004045	Glutathione S-transferase, N-terminal
WN2117_g1553.t1	IPR004046	Glutathione S-transferase, C-terminal
WN2117_g1553.t1	IPR050213	Glutathione S-transferase superfamily
WN2117_g1553.t1	IPR036249	Thioredoxin-like superfamily
WN2117_g1553.t1	IPR040079	Glutathione transferase family
WN2117_g4618.t1	IPR001628	Zinc finger, nuclear hormone receptor-type
WN2117_g4618.t1	IPR000536	Nuclear hormone receptor, ligand-binding domain
WN2117_g4618.t1	IPR013088	Zinc finger, NHR/GATA-type
WN2117_g4618.t1	IPR035500	Nuclear hormone receptor-like domain superfamily
WN2117_g4618.t1	IPR049636	Hepatocyte nuclear factor 4-like, DNA-binding domain
WN2117_g8874.t1	IPR035500	Nuclear hormone receptor-like domain superfamily
WN2117_g8874.t1	IPR001628	Zinc finger, nuclear hormone receptor-type
WN2117_g8874.t1	IPR013088	Zinc finger, NHR/GATA-type
WN2117_g8874.t1	IPR000536	Nuclear hormone receptor, ligand-binding domain
WN2117_g17742.t1	IPR022049	FAM69, protein-kinase domain
WN2117_g20737.t1	IPR018490	Cyclic nucleotide-binding domain superfamily
WN2117_g20737.t1	IPR000595	Cyclic nucleotide-binding domain
WN2117_g20737.t1	IPR001423	Lysophospholipase patatin, conserved site
WN2117_g20737.t1	IPR056556	Lysophospholipase NTE1-like, P-loop domain
WN2117_g20737.t1	IPR014710	RmlC-like jelly roll fold
WN2117_g20737.t1	IPR016035	Acyl transferase/acyl hydrolase/lysophospholipase
WN2117_g20737.t1	IPR050301	Neuropathy target esterase
WN2117_g20737.t1	IPR002641	Patatin-like phospholipase domain
WN2117_g15061.t1	IPR018817	7TM GPCR, serpentine receptor class z (Srz)
WN2117_g2263.t1	IPR026147	Rab3GAP catalytic subunit, conserved domain
WN2117_g2263.t1	IPR045700	Rab3GAP catalytic subunit
WN2117_g6700.t1	IPR035994	Nucleoside phosphorylase superfamily
WN2117_g6700.t1	IPR000845	Nucleoside phosphorylase domain
WN2117_g6700.t1	IPR010059	Uridine phosphorylase, eukaryotic
WN2117_g11246.t1	IPR039730	Jlp2/Ccd25
WN2117_g11246.t1	IPR008532	NFACT, RNA-binding domain
WN2117_g13842.t1	IPR050149	Collagen superfamily
WN2117_g13842.t1	IPR008160	Collagen triple helix repeat
WN2117_g8809.t1	IPR001304	C-type lectin-like
WN2117_g8809.t1	IPR016187	C-type lectin fold
WN2117_g8809.t1	IPR016186	C-type lectin-like/link domain superfamily
WN2117_g2884.t1	IPR036815	14-3-3 domain superfamily
WN2117_g2884.t1	IPR023410	14-3-3 domain
WN2117_g2884.t1	IPR023409	14-3-3 protein, conserved site
WN2117_g2884.t1	IPR000308	14-3-3 protein
WN2117_g19497.t1	IPR019428	7TM GPCR, serpentine receptor class r (Str)
WN2117_g6982.t1	IPR002209	Fibroblast growth factor family
WN2117_g6982.t1	IPR056378	Let-756-like, FGF domain
WN2117_g6982.t1	IPR008996	Cytokine IL1/FGF
WN2117_g16253.t1	IPR015424	Pyridoxal phosphate-dependent transferase
WN2117_g16253.t1	IPR000796	Aspartate/other aminotransferase
WN2117_g16253.t1	IPR015422	Pyridoxal phosphate-dependent transferase, small domain
WN2117_g16253.t1	IPR015421	Pyridoxal phosphate-dependent transferase, major domain
WN2117_g16253.t1	IPR004839	Aminotransferase, class I/classII, large domain
WN2117_g21684.t1	IPR038479	Transthyretin-like superfamily
WN2117_g21684.t1	IPR001534	Transthyretin-like
WN2117_g8641.t1	IPR003323	OTU domain
WN2117_g8641.t1	IPR028889	Ubiquitin specific protease UPS, catalytic domain
WN2117_g8641.t1	IPR038765	Papain-like cysteine peptidase superfamily
WN2117_g8641.t1	IPR001394	Peptidase C19, ubiquitin carboxyl-terminal hydrolase
WN2117_g8641.t1	IPR050164	Ubiquitin carboxyl-terminal hydrolases
WN2117_g11191.t1	IPR055899	Protein of unknown function DUF7476
WN2117_g13517.t1	IPR008657	Jumping translocation breakpoint
WN2117_g4924.t1	IPR044880	NCX, central ion-binding domain superfamily
WN2117_g4924.t1	IPR051359	Calcium:cation antiporter
WN2117_g4924.t1	IPR004837	Sodium/calcium exchanger membrane region
WN2117_g2412.t1	IPR001680	WD40 repeat
WN2117_g2412.t1	IPR015943	WD40/YVTN repeat-like-containing domain superfamily
WN2117_g2412.t1	IPR036322	WD40-repeat-containing domain superfamily
WN2117_g2412.t1	IPR040324	WD repeat-containing protein WDR44/Dgr2
WN2117_g8296.t1	IPR029044	Nucleotide-diphospho-sugar transferases
WN2117_g8296.t1	IPR004988	Protein of unknown function DUF273
WN2117_g1729.t1	IPR001054	Adenylyl cyclase class-3/4/guanylyl cyclase
WN2117_g1729.t1	IPR028082	Periplasmic binding protein-like I
WN2117_g1729.t1	IPR001245	Serine-threonine/tyrosine-protein kinase, catalytic domain
WN2117_g1729.t1	IPR001828	Receptor, ligand binding region
WN2117_g1729.t1	IPR029787	Nucleotide cyclase
WN2117_g1729.t1	IPR000719	Protein kinase domain
WN2117_g1729.t1	IPR011009	Protein kinase-like domain superfamily
WN2117_g1729.t1	IPR050401	Cyclic nucleotide synthase
WN2117_g22285.t1	IPR036259	MFS transporter superfamily
WN2117_g22285.t1	IPR011701	Major facilitator superfamily
WN2117_g18491.t1	IPR053093	GPCR-like receptor
WN2117_g18491.t1	IPR000276	G protein-coupled receptor, rhodopsin-like
WN2117_g18491.t1	IPR017452	GPCR, rhodopsin-like, 7TM
WN2117_g13476.t1	IPR035500	Nuclear hormone receptor-like domain superfamily
WN2117_g13476.t1	IPR000536	Nuclear hormone receptor, ligand-binding domain
WN2117_g17631.t1	IPR018817	7TM GPCR, serpentine receptor class z (Srz)
WN2117_g1190.t1	IPR018482	Zinc finger C4H2 domain-containing protein
WN2117_g1190.t1	IPR044069	Zinc finger C4H2-type
WN2117_g4937.t1	IPR036880	Pancreatic trypsin inhibitor Kunitz domain superfamily
WN2117_g4937.t1	IPR020901	Proteinase inhibitor I2, Kunitz, conserved site
WN2117_g4937.t1	IPR002223	Pancreatic trypsin inhibitor Kunitz domain
WN2117_g4937.t1	IPR052861	BPTI/Kunitz domain-containing protein
WN2117_g21594.t1	IPR000436	Sushi/SCR/CCP domain
WN2117_g21594.t1	IPR042312	Uncharacterized protein F26C11.3-like
WN2117_g20575.t2	IPR001019	Guanine nucleotide binding protein (G-protein), alpha subunit
WN2117_g20575.t2	IPR027417	P-loop containing nucleoside triphosphate hydrolase
WN2117_g20575.t2	IPR011025	G protein alpha subunit, helical insertion
WN2117_g8469.t1	IPR002784	Large ribosomal subunit protein eL14 domain
WN2117_g8469.t1	IPR008991	Translation protein SH3-like domain superfamily
WN2117_g8469.t1	IPR014722	Large ribosomal subunit protein uL2, domain 2
WN2117_g8469.t1	IPR039660	Large ribosomal subunit protein eL14
WN2117_g380.t1	IPR056014	Domain of unknown function DUF7592
WN2117_g380.t1	IPR003366	CUB-like domain
WN2117_g380.t1	IPR056013	Domain of unknown function DUF7591
WN2117_g18691.t1	IPR001747	Vitellogenin, N-terminal
WN2117_g18691.t1	IPR011030	Lipovitellin-phosvitin complex, superhelical domain
WN2117_g18691.t1	IPR015816	Vitellinogen, beta-sheet N-terminal
WN2117_g18691.t1	IPR015819	Lipid transport protein, beta-sheet shell
WN2117_g18691.t1	IPR050733	Vitellogenin/Apolipophorin
WN2117_g18691.t1	IPR015255	Vitellinogen, open beta-sheet
WN2117_g18691.t1	IPR001846	von Willebrand factor, type D domain
WN2117_g21734.t2	IPR011598	Myc-type, basic helix-loop-helix (bHLH) domain
WN2117_g21734.t2	IPR039704	Myogenic factor
WN2117_g21734.t2	IPR036638	Helix-loop-helix DNA-binding domain superfamily
WN2117_g15729.t1	IPR050235	Casein Kinase 1 Ser/Thr Protein Kinase
WN2117_g15729.t1	IPR000719	Protein kinase domain
WN2117_g15729.t1	IPR008271	Serine/threonine-protein kinase, active site
WN2117_g15729.t1	IPR017441	Protein kinase, ATP binding site
WN2117_g15729.t1	IPR011009	Protein kinase-like domain superfamily
WN2117_g408.t1	IPR011705	BTB/Kelch-associated
WN2117_g11872.t1	IPR029058	Alpha/Beta hydrolase fold
WN2117_g11872.t1	IPR019826	Carboxylesterase type B, active site
WN2117_g11872.t1	IPR019819	Carboxylesterase type B, conserved site
WN2117_g11872.t1	IPR002018	Carboxylesterase, type B
WN2117_g6739.t1	IPR001699	T-box transcription factor
WN2117_g6739.t1	IPR036960	T-box superfamily
WN2117_g6739.t1	IPR046360	T-box transcription factor, DNA-binding domain
WN2117_g6739.t1	IPR008967	p53-like transcription factor, DNA-binding domain superfamily
WN2117_g6739.t1	IPR018186	Transcription factor, T-box, conserved site
WN2117_g9121.t1	IPR000859	CUB domain
WN2117_g9121.t1	IPR050976	Snake venom C-type lectin-like
WN2117_g9121.t1	IPR001304	C-type lectin-like
WN2117_g9121.t1	IPR016187	C-type lectin fold
WN2117_g9121.t1	IPR016186	C-type lectin-like/link domain superfamily
WN2117_g9121.t1	IPR035914	Spermadhesin, CUB domain superfamily
WN2117_g11864.t1	IPR000182	GNAT domain
WN2117_g11864.t1	IPR016181	Acyl-CoA N-acyltransferase
WN2117_g11864.t1	IPR009658	Domain of unknown function DUF1248
WN2117_g11864.t1	IPR041496	YitH/HolE, acetyltransferase (GNAT) domain
WN2117_g22243.t1	IPR036415	Lamin tail domain superfamily
WN2117_g22243.t1	IPR001322	Lamin tail domain
WN2117_g22243.t1	IPR039008	Intermediate filament, rod domain
WN2117_g22243.t1	IPR016451	Intermediate filament, ifa/ifb
WN2117_g22243.t1	IPR018039	Intermediate filament protein, conserved site
WN2117_g3821.t1	IPR002219	Protein kinase C-like, phorbol ester/diacylglycerol-binding domain
WN2117_g3821.t1	IPR020454	Diacylglycerol/phorbol-ester binding
WN2117_g3821.t1	IPR046349	C1-like domain superfamily
WN2117_g18079.t1	IPR027417	P-loop containing nucleoside triphosphate hydrolase
WN2117_g18079.t1	IPR003593	AAA+ ATPase domain
WN2117_g18079.t1	IPR019489	Clp ATPase, C-terminal
WN2117_g18079.t1	IPR050052	ATP-dependent Clp protease ATP-binding subunit ClpX
WN2117_g18079.t1	IPR003959	ATPase, AAA-type, core
WN2117_g22031.t1	IPR039735	Cysteine-rich hydrophobic domain-containing protein 1/2
WN2117_g22031.t1	IPR019383	Golgin subfamily A member 7/ERF4
WN2117_g18077.t1	IPR028343	Fructose-1,6-bisphosphatase
WN2117_g18077.t1	IPR044015	Fructose-1-6-bisphosphatase class 1, C-terminal
WN2117_g18077.t1	IPR033391	Fructose-1-6-bisphosphatase class I, N-terminal
WN2117_g18077.t1	IPR020548	Fructose-1,6-bisphosphatase, active site
WN2117_g18077.t1	IPR000146	Fructose-1,6-bisphosphatase class 1
WN2117_g8721.t1	IPR011009	Protein kinase-like domain superfamily
WN2117_g8721.t1	IPR008271	Serine/threonine-protein kinase, active site
WN2117_g8721.t1	IPR017441	Protein kinase, ATP binding site
WN2117_g8721.t1	IPR000719	Protein kinase domain
WN2117_g8721.t1	IPR045216	Casein Kinase 2, subunit alpha
WN2117_g19151.t2	IPR003125	Domain of unknown function WSN
WN2117_g1069.t1	IPR036872	CH domain superfamily
WN2117_g1069.t1	IPR004953	EB1, C-terminal
WN2117_g1069.t1	IPR027328	Microtubule-associated protein RP/EB
WN2117_g1069.t1	IPR001715	Calponin homology domain
WN2117_g1069.t1	IPR036133	EB1, C-terminal domain superfamily
WN2117_g17397.t1	IPR046341	SET domain superfamily
WN2117_g17397.t1	IPR001214	SET domain
WN2117_g17397.t1	IPR053105	Class V-like SAM-binding domain-containing protein
WN2117_g21312.t1	IPR022353	Insulin, conserved site
WN2117_g21312.t1	IPR003235	Nematode insulin-like peptide, beta type
WN2117_g21312.t1	IPR052335	Insulin-like regulatory peptides
WN2117_g21312.t1	IPR036438	Insulin-like superfamily
WN2117_g9711.t1	IPR040161	F-box A protein FB224
WN2117_g9711.t1	IPR002900	Domain of unknown function DUF38/FTH, Caenorhabditis species
WN2117_g5987.t1	IPR000731	Sterol-sensing domain
WN2117_g5987.t1	IPR051697	Patched domain-containing protein
WN2117_g15821.t4	IPR009030	Growth factor receptor cysteine-rich domain superfamily
WN2117_g15821.t4	IPR000742	EGF-like domain
WN2117_g15821.t4	IPR018097	EGF-like calcium-binding, conserved site
WN2117_g15821.t4	IPR055088	Fibulin, C-terminal Ig-like domain
WN2117_g15821.t4	IPR000152	EGF-type aspartate/asparagine hydroxylation site
WN2117_g15821.t4	IPR052235	Nephronectin domain-containing protein
WN2117_g15821.t4	IPR001881	EGF-like calcium-binding domain
WN2117_g15821.t4	IPR049883	NOTCH1 EGF-like calcium-binding domain
WN2117_g15821.t4	IPR017048	Fibulin-1
WN2117_g15821.t4	IPR000020	Anaphylatoxin/fibulin
WN2117_g15821.t4	IPR026823	Complement Clr-like EGF domain
WN2117_g17386.t1	IPR007125	Histone H2A/H2B/H3
WN2117_g17386.t1	IPR032454	Histone H2A, C-terminal domain
WN2117_g17386.t1	IPR002119	Histone H2A
WN2117_g17386.t1	IPR032458	Histone H2A conserved site
WN2117_g17386.t1	IPR009072	Histone-fold
WN2117_g11410.t1	IPR008164	Repeat of unknown function XGLTT
WN2117_g4469.t1	IPR019420	7TM GPCR, serpentine receptor class bc (Srbc)
WN2117_g9493.t1	IPR053222	Zygotic Embryogenesis-Associated Protein
WN2117_g9493.t1	IPR012885	Sdz-33, F-box domain
WN2117_g10424.t1	IPR002083	MATH/TRAF domain
WN2117_g10424.t1	IPR008974	TRAF-like
WN2117_g3526.t1	IPR004821	Cytidyltransferase-like domain
WN2117_g3526.t1	IPR044608	Ethanolamine-phosphate cytidylyltransferase
WN2117_g3526.t1	IPR014729	Rossmann-like alpha/beta/alpha sandwich fold
WN2117_g17146.t1	IPR023696	Ureohydrolase domain superfamily
WN2117_g17146.t1	IPR023801	Histone deacetylase domain
WN2117_g17146.t1	IPR000286	Histone deacetylase HDAC
WN2117_g17146.t1	IPR037138	Histone deacetylase domain superfamily
WN2117_g6765.t1	IPR015943	WD40/YVTN repeat-like-containing domain superfamily
WN2117_g6765.t1	IPR036322	WD40-repeat-containing domain superfamily
WN2117_g6765.t1	IPR048382	BCAS3, WD40 domain
WN2117_g6765.t1	IPR045142	BCAS3-like
WN2117_g6611.t1	IPR006671	Cyclin, N-terminal
WN2117_g6611.t1	IPR036915	Cyclin-like superfamily
WN2117_g6611.t1	IPR043198	Cyclin/Cyclin-like subunit Ssn8
WN2117_g6611.t1	IPR013763	Cyclin-like domain
WN2117_g13237.t2	IPR008160	Collagen triple helix repeat
WN2117_g13237.t2	IPR002486	Nematode cuticle collagen, N-terminal
WN2117_g16218.t1	IPR008164	Repeat of unknown function XGLTT
WN2117_g16218.t1	IPR011009	Protein kinase-like domain superfamily
WN2117_g16218.t1	IPR024604	Serine/threonine-protein kinase haspin, C-terminal
WN2117_g16218.t1	IPR017441	Protein kinase, ATP binding site
WN2117_g11900.t1	IPR041426	Mos1 transposase, HTH domain
WN2117_g11900.t1	IPR002900	Domain of unknown function DUF38/FTH, Caenorhabditis species
WN2117_g11900.t1	IPR001810	F-box domain
WN2117_g11900.t1	IPR040161	F-box A protein FB224
WN2117_g18017.t1	IPR018000	Neurotransmitter-gated ion-channel, conserved site
WN2117_g18017.t1	IPR038050	Neuronal acetylcholine receptor
WN2117_g18017.t1	IPR006028	Gamma-aminobutyric acid A receptor/Glycine receptor alpha
WN2117_g18017.t1	IPR036719	Neurotransmitter-gated ion-channel transmembrane domain superfamily
WN2117_g18017.t1	IPR006202	Neurotransmitter-gated ion-channel ligand-binding domain
WN2117_g18017.t1	IPR006029	Neurotransmitter-gated ion-channel transmembrane domain
WN2117_g18017.t1	IPR036734	Neurotransmitter-gated ion-channel ligand-binding domain superfamily
WN2117_g18017.t1	IPR006201	Neurotransmitter-gated ion-channel
WN2117_g4040.t1	IPR001628	Zinc finger, nuclear hormone receptor-type
WN2117_g4040.t1	IPR013088	Zinc finger, NHR/GATA-type
WN2117_g4040.t1	IPR000536	Nuclear hormone receptor, ligand-binding domain
WN2117_g4040.t1	IPR035500	Nuclear hormone receptor-like domain superfamily
WN2117_g16925.t1	IPR008166	Glycosyltransferase family 92
WN2117_g22212.t1	IPR000418	Ets domain
WN2117_g22212.t1	IPR046328	ETS family
WN2117_g22212.t1	IPR036388	Winged helix-like DNA-binding domain superfamily
WN2117_g22212.t1	IPR036390	Winged helix DNA-binding domain superfamily
WN2117_g18202.t1	IPR050925	Rhomboid protease S54
WN2117_g18202.t1	IPR022764	Peptidase S54, rhomboid domain
WN2117_g18202.t1	IPR035952	Rhomboid-like superfamily
WN2117_g15314.t1	IPR002000	Lysosome-associated membrane glycoprotein
WN2117_g15314.t1	IPR048524	Lysosome-associated membrane glycoprotein 2-like, transmembrane domain
WN2117_g3384.t1	IPR023247	Dynein-f, intermediate chain IC97/Dnai7-like
WN2117_g19590.t1	IPR000159	Ras-associating domain
WN2117_g19590.t1	IPR000980	SH2 domain
WN2117_g19590.t1	IPR003123	VPS9 domain
WN2117_g19590.t1	IPR045046	Vacuolar protein sorting-associated protein 9-like
WN2117_g19590.t1	IPR036860	SH2 domain superfamily
WN2117_g19590.t1	IPR037191	VPS9 domain superfamily
WN2117_g14550.t1	IPR053222	Zygotic Embryogenesis-Associated Protein
WN2117_g14550.t1	IPR012885	Sdz-33, F-box domain
WN2117_g14550.t1	IPR001810	F-box domain
WN2117_g15869.t1	IPR052083	Aminoacylase-1 peptidase M20A
WN2117_g15869.t1	IPR036264	Bacterial exopeptidase dimerisation domain
WN2117_g15869.t1	IPR002933	Peptidase M20
WN2117_g15869.t1	IPR010159	N-acyl-L-amino-acid amidohydrolase
WN2117_g15869.t1	IPR011650	Peptidase M20, dimerisation domain
WN2117_g15869.t1	IPR001261	ArgE/DapE/ACY1/CPG2/YscS, conserved site
WN2117_g11180.t1	IPR002423	Chaperonin Cpn60/GroEL/TCP-1 family
WN2117_g11180.t1	IPR002194	Chaperonin TCP-1, conserved site
WN2117_g11180.t1	IPR054827	Thermosome subunit alpha
WN2117_g11180.t1	IPR017998	Chaperone tailless complex polypeptide 1 (TCP-1)
WN2117_g11180.t1	IPR027409	GroEL-like apical domain superfamily
WN2117_g11180.t1	IPR027410	TCP-1-like chaperonin intermediate domain superfamily
WN2117_g11180.t1	IPR012718	T-complex protein 1, epsilon subunit
WN2117_g11180.t1	IPR027413	GroEL-like equatorial domain superfamily
WN2117_g11180.t1	IPR053374	TCP-1 chaperonin-containing T-complex
WN2117_g4684.t1	IPR029062	Class I glutamine amidotransferase-like
WN2117_g4684.t1	IPR006287	Protein/nucleic acid deglycase DJ-1
WN2117_g4684.t1	IPR002818	DJ-1/PfpI
WN2117_g4684.t1	IPR050325	Protein/nucleic acid deglycase
WN2117_g6059.t1	IPR013760	DNA topoisomerase, type IIA-like domain superfamily
WN2117_g7212.t1	IPR014044	CAP domain
WN2117_g7212.t1	IPR035940	CAP superfamily
WN2117_g7212.t1	IPR018244	Allergen V5/Tpx-1-related, conserved site
WN2117_g7212.t1	IPR001283	Cysteine-rich secretory protein-related
WN2117_g5781.t1	IPR040960	Homeobox-cysteine loop-homeobox
WN2117_g5781.t1	IPR009057	Homedomain-like superfamily
WN2117_g5781.t1	IPR001356	Homeodomain
WN2117_g12828.t1	IPR017853	Glycoside hydrolase superfamily
WN2117_g4329.t1	IPR019430	7TM GPCR, serpentine receptor class x (Srx)
WN2117_g14116.t1	IPR011935	Conserved hypothetical protein CHP02231
WN2117_g14116.t1	IPR025554	Domain of unknown function DUF4140
WN2117_g7250.t1	IPR008160	Collagen triple helix repeat
WN2117_g18570.t1	IPR000301	Tetraspanin, animals
WN2117_g18570.t1	IPR018503	Tetraspanin, conserved site
WN2117_g18570.t1	IPR008952	Tetraspanin, EC2 domain superfamily
WN2117_g18570.t1	IPR018499	Tetraspanin/Peripherin
WN2117_g12849.t1	IPR017972	Cytochrome P450, conserved site
WN2117_g12849.t1	IPR036396	Cytochrome P450 superfamily
WN2117_g12849.t1	IPR002401	Cytochrome P450, E-class, group I
WN2117_g12849.t1	IPR001128	Cytochrome P450
WN2117_g12849.t1	IPR050476	Insect Cytochrome P450 Detoxification
WN2117_g2853.t1	IPR030445	Histone H3-K79 methyltransferase
WN2117_g2853.t1	IPR025789	Histone-lysine N-methyltransferase DOT1 domain
WN2117_g2853.t1	IPR029063	S-adenosyl-L-methionine-dependent methyltransferase superfamily
WN2117_g20713.t1	IPR011333	SKP1/BTB/POZ domain superfamily
WN2117_g20713.t1	IPR000210	BTB/POZ domain
WN2117_g20713.t1	IPR003131	Potassium channel tetramerisation-type BTB domain
WN2117_g20713.t1	IPR028325	Voltage-gated potassium channel
WN2117_g20713.t1	IPR027359	Voltage-dependent channel domain superfamily
WN2117_g20713.t1	IPR005821	Ion transport domain
WN2117_g20713.t1	IPR003968	Potassium channel, voltage dependent, Kv
WN2117_g20713.t1	IPR003971	Potassium channel, voltage dependent, Kv5/Kv9
WN2117_g8886.t1	IPR029044	Nucleotide-diphospho-sugar transferases
WN2117_g8886.t1	IPR012444	Protein of unknown function DUF1647
WN2117_g2615.t1	IPR017850	Alkaline-phosphatase-like, core domain superfamily
WN2117_g2615.t1	IPR004245	Protein of unknown function DUF229
WN2117_g18120.t1	IPR011333	SKP1/BTB/POZ domain superfamily
WN2117_g18120.t1	IPR009676	Protein of unknown function DUF1265
WN2117_g19818.t1	IPR000679	Zinc finger, GATA-type
WN2117_g19818.t1	IPR013088	Zinc finger, NHR/GATA-type
WN2117_g19818.t1	IPR039355	Transcription factor GATA
WN2117_g11119.t1	IPR036291	NAD(P)-binding domain superfamily
WN2117_g11119.t1	IPR002811	Aspartate dehydrogenase
WN2117_g11119.t1	IPR005106	Aspartate/homoserine dehydrogenase, NAD-binding
WN2117_g11119.t1	IPR011182	L-aspartate dehydrogenase
WN2117_g1476.t1	IPR020568	Ribosomal protein uS5 domain 2-type superfamily
WN2117_g1476.t1	IPR050634	DNA Topoisomerase II
WN2117_g1476.t1	IPR013759	DNA topoisomerase, type IIA, subunit B, C-terminal
WN2117_g1476.t1	IPR013506	DNA topoisomerase, type IIA, subunit B, domain 2
WN2117_g1476.t1	IPR013760	DNA topoisomerase, type IIA-like domain superfamily
WN2117_g1476.t1	IPR018522	DNA topoisomerase, type IIA, conserved site
WN2117_g1476.t1	IPR001154	DNA topoisomerase II, eukaryotic-type
WN2117_g1476.t1	IPR014721	Small ribosomal subunit protein uS5 domain 2-type fold, subgroup
WN2117_g1222.t1	IPR050357	Arrestin domain-containing protein
WN2117_g1222.t1	IPR014756	Immunoglobulin E-set
WN2117_g1222.t1	IPR011022	Arrestin C-terminal-like domain
WN2117_g1222.t1	IPR014752	Arrestin-like, C-terminal
WN2117_g1222.t1	IPR011021	Arrestin-like, N-terminal
WN2117_g19939.t1	IPR002023	NADH-quinone oxidoreductase subunit E-like
WN2117_g19939.t1	IPR036249	Thioredoxin-like superfamily
WN2117_g19939.t1	IPR042128	NuoE domain
WN2117_g19939.t1	IPR041921	NADH-quinone oxidoreductase subunit E, N-terminal
WN2117_g15696.t1	IPR002259	Equilibrative nucleoside transporter
WN2117_g15696.t1	IPR036259	MFS transporter superfamily
WN2117_g789.t1	IPR052823	SXP/RAL-2-related
WN2117_g789.t1	IPR003677	SXP/RAL-2 family protein Ani s 5-like, cation-binding domain
WN2117_g2403.t1	IPR001128	Cytochrome P450
WN2117_g2403.t1	IPR002401	Cytochrome P450, E-class, group I
WN2117_g2403.t1	IPR036396	Cytochrome P450 superfamily
WN2117_g2403.t1	IPR017972	Cytochrome P450, conserved site
WN2117_g2403.t1	IPR050476	Insect Cytochrome P450 Detoxification
WN2117_g13886.t1	IPR012675	Beta-grasp domain superfamily
WN2117_g13886.t1	IPR018298	Adrenodoxin, iron-sulphur binding site
WN2117_g13886.t1	IPR001041	2Fe-2S ferredoxin-type iron-sulfur binding domain
WN2117_g13886.t1	IPR001055	Adrenodoxin-like
WN2117_g13886.t1	IPR036010	2Fe-2S ferredoxin-like superfamily
WN2117_g5679.t1	IPR006906	Timeless, N-terminal
WN2117_g5679.t1	IPR044998	Timeless
WN2117_g10283.t1	IPR000210	BTB/POZ domain
WN2117_g10283.t1	IPR003131	Potassium channel tetramerisation-type BTB domain
WN2117_g10283.t1	IPR011333	SKP1/BTB/POZ domain superfamily
WN2117_g10283.t1	IPR045068	BTB/POZ domain-containing adapter for CUL3-mediated RhoA degradation protein 1-3
WN2117_g17800.t1	IPR014729	Rossmann-like alpha/beta/alpha sandwich fold
WN2117_g17800.t1	IPR027417	P-loop containing nucleoside triphosphate hydrolase
WN2117_g17800.t1	IPR001977	Dephospho-CoA kinase
WN2117_g17800.t1	IPR004821	Cytidyltransferase-like domain
WN2117_g9167.t1	IPR013087	Zinc finger C2H2-type
WN2117_g9388.t1	IPR019775	WD40 repeat, conserved site
WN2117_g9388.t1	IPR001680	WD40 repeat
WN2117_g9388.t1	IPR036322	WD40-repeat-containing domain superfamily
WN2117_g9388.t1	IPR015943	WD40/YVTN repeat-like-containing domain superfamily
WN2117_g9388.t1	IPR040323	EARP and GARP complex-interacting protein 1
WN2117_g12801.t1	IPR013087	Zinc finger C2H2-type
WN2117_g12801.t1	IPR036236	Zinc finger C2H2 superfamily
WN2117_g5831.t1	IPR027417	P-loop containing nucleoside triphosphate hydrolase
WN2117_g5831.t1	IPR050227	Ras-related protein Rab
WN2117_g5831.t1	IPR001806	Small GTPase
WN2117_g5831.t1	IPR005225	Small GTP-binding domain
WN2117_g5831.t1	IPR041815	Rab35
WN2117_g4892.t1	IPR050271	UDP-glycosyltransferase
WN2117_g4892.t1	IPR002213	UDP-glucuronosyl/UDP-glucosyltransferase
WN2117_g1775.t1	IPR036706	Vitelline membrane outer layer protein I (VOMI) superfamily
WN2117_g1775.t1	IPR005515	Vitelline membrane outer layer protein I (VOMI)
WN2117_g11399.t1	IPR003609	PAN/Apple domain
WN2117_g17584.t1	IPR037796	Transcription initiation factor TFIID subunit 6
WN2117_g17584.t1	IPR011442	TAF6, C-terminal HEAT repeat domain
WN2117_g17584.t1	IPR046344	TAF6, C-terminal HEAT repeat domain superfamily
WN2117_g21558.t1	IPR035914	Spermadhesin, CUB domain superfamily
WN2117_g21558.t1	IPR034035	Astacin-like metallopeptidase domain
WN2117_g21558.t1	IPR000859	CUB domain
WN2117_g21558.t1	IPR000742	EGF-like domain
WN2117_g21558.t1	IPR001506	Peptidase M12A
WN2117_g21558.t1	IPR017050	Metallopeptidase, nematode
WN2117_g21558.t1	IPR006026	Peptidase, metallopeptidase
WN2117_g21558.t1	IPR024079	Metallopeptidase, catalytic domain superfamily
WN2117_g7266.t3	IPR004190	DNA polymerase processivity factor
WN2117_g7266.t3	IPR025704	E3 ubiquitin ligase UBR4, C-terminal
WN2117_g7266.t3	IPR003126	Zinc finger, UBR-type
WN2117_g7266.t3	IPR056530	E3 ubiquitin-protein ligase UBR4-like domain
WN2117_g7266.t3	IPR045189	E3 ubiquitin ligase UBR4-like
WN2117_g20793.t1	IPR004000	Actin family
WN2117_g20793.t1	IPR043129	ATPase, nucleotide binding domain
WN2117_g20579.t2	IPR000609	7TM GPCR, serpentine receptor class g (Srg)
WN2117_g8576.t1	IPR000504	RNA recognition motif domain
WN2117_g8576.t1	IPR035979	RNA-binding domain superfamily
WN2117_g8576.t1	IPR012677	Nucleotide-binding alpha-beta plait domain superfamily
WN2117_g8576.t1	IPR050374	RRT5/SRSF/Splicing Factor SR
WN2117_g18495.t1	IPR000276	G protein-coupled receptor, rhodopsin-like
WN2117_g18495.t1	IPR052665	Neuropeptide-activated GPCR
WN2117_g18495.t1	IPR017452	GPCR, rhodopsin-like, 7TM
WN2117_g156.t1	IPR036322	WD40-repeat-containing domain superfamily
WN2117_g156.t1	IPR001680	WD40 repeat
WN2117_g156.t1	IPR019775	WD40 repeat, conserved site
WN2117_g156.t1	IPR015943	WD40/YVTN repeat-like-containing domain superfamily
WN2117_g156.t1	IPR007319	Small-subunit processome, Utp21
WN2117_g20454.t1	IPR019430	7TM GPCR, serpentine receptor class x (Srx)
WN2117_g763.t1	IPR053222	Zygotic Embryogenesis-Associated Protein
WN2117_g763.t1	IPR012885	Sdz-33, F-box domain
WN2117_g19260.t1	IPR019428	7TM GPCR, serpentine receptor class r (Str)
WN2117_g9962.t1	IPR000210	BTB/POZ domain
WN2117_g9962.t1	IPR045068	BTB/POZ domain-containing adapter for CUL3-mediated RhoA degradation protein 1-3
WN2117_g9962.t1	IPR011333	SKP1/BTB/POZ domain superfamily
WN2117_g9962.t1	IPR003131	Potassium channel tetramerisation-type BTB domain
WN2117_g19009.t1	IPR019429	7TM GPCR, serpentine chemoreceptor class i (Sri)
WN2117_g21187.t1	IPR000326	Phosphatidic acid phosphatase type 2/haloperoxidase
WN2117_g21187.t1	IPR036938	Phosphatidic acid phosphatase type 2/haloperoxidase superfamily
WN2117_g21187.t1	IPR043216	Phosphatidic acid phosphatases-like
WN2117_g13171.t1	IPR018034	KRR1 interacting protein 1
WN2117_g13171.t1	IPR024626	Kri1-like, C-terminal
WN2117_g17351.t1	IPR005515	Vitelline membrane outer layer protein I (VOMI)
WN2117_g17351.t1	IPR036706	Vitelline membrane outer layer protein I (VOMI) superfamily
WN2117_g6610.t1	IPR002123	Phospholipid/glycerol acyltransferase
WN2117_g6610.t1	IPR003892	Ubiquitin system component CUE
WN2117_g7329.t1	IPR010506	DMAP1-binding domain
WN2117_g11812.t1	IPR053123	Chondroitin Proteoglycan 4-like
WN2117_g11812.t1	IPR029153	Chondroitin proteoglycan 4
WN2117_g18376.t1	IPR011042	Six-bladed beta-propeller, TolB-like
WN2117_g18376.t1	IPR051288	Serum paraoxonase/arylesterase
WN2117_g18376.t1	IPR002640	Arylesterase
WN2117_g18007.t2	IPR027417	P-loop containing nucleoside triphosphate hydrolase
WN2117_g10056.t1	IPR053079	SPS2 domain-containing protein
WN2117_g8846.t2	IPR022684	Peptidase C2, calpain family
WN2117_g8846.t2	IPR001300	Peptidase C2, calpain, catalytic domain
WN2117_g8846.t2	IPR038765	Papain-like cysteine peptidase superfamily
WN2117_g8848.t2	IPR022684	Peptidase C2, calpain family
WN2117_g8848.t2	IPR001300	Peptidase C2, calpain, catalytic domain
WN2117_g8848.t2	IPR038765	Papain-like cysteine peptidase superfamily
WN2117_g17485.t1	IPR056710	Domain of unknown function DUF7808
WN2117_g18846.t1	IPR001810	F-box domain
WN2117_g18846.t1	IPR040161	F-box A protein FB224
WN2117_g18846.t1	IPR041426	Mos1 transposase, HTH domain
WN2117_g18846.t1	IPR002900	Domain of unknown function DUF38/FTH, Caenorhabditis species
WN2117_g18846.t1	IPR036047	F-box-like domain superfamily
WN2117_g4042.t1	IPR003582	ShKT domain
WN2117_g19275.t1	IPR007883	Protein of unknown function DUF713
WN2117_g17740.t1	IPR011016	Zinc finger, RING-CH-type
WN2117_g17740.t1	IPR013083	Zinc finger, RING/FYVE/PHD-type
WN2117_g4172.t1	IPR013024	Gamma-glutamyl cyclotransferase-like
WN2117_g4172.t1	IPR006840	Glutathione-specific gamma-glutamylcyclotransferase
WN2117_g4172.t1	IPR036568	Gamma-glutamyl cyclotransferase-like superfamily
WN2117_g15561.t1	IPR002213	UDP-glucuronosyl/UDP-glucosyltransferase
WN2117_g15561.t1	IPR050271	UDP-glycosyltransferase
WN2117_g7582.t1	IPR013087	Zinc finger C2H2-type
WN2117_g7582.t1	IPR036236	Zinc finger C2H2 superfamily
WN2117_g8409.t1	IPR004307	TspO/MBR-related protein
WN2117_g8409.t1	IPR038330	TspO/MBR-related superfamily
WN2117_g1125.t1	IPR000504	RNA recognition motif domain
WN2117_g1125.t1	IPR035979	RNA-binding domain superfamily
WN2117_g1125.t1	IPR012677	Nucleotide-binding alpha-beta plait domain superfamily
WN2117_g12698.t1	IPR015424	Pyridoxal phosphate-dependent transferase
WN2117_g12698.t1	IPR015422	Pyridoxal phosphate-dependent transferase, small domain
WN2117_g12698.t1	IPR015421	Pyridoxal phosphate-dependent transferase, major domain
WN2117_g12698.t1	IPR002129	Pyridoxal phosphate-dependent decarboxylase
WN2117_g12698.t1	IPR050477	Group II Amino Acid Decarboxylases
WN2117_g13419.t1	IPR000595	Cyclic nucleotide-binding domain
WN2117_g13419.t1	IPR014710	RmlC-like jelly roll fold
WN2117_g13419.t1	IPR005821	Ion transport domain
WN2117_g13419.t1	IPR018490	Cyclic nucleotide-binding domain superfamily
WN2117_g13419.t1	IPR050866	Cyclic nucleotide-gated cation channel
WN2117_g15191.t1	IPR029069	HotDog domain superfamily
WN2117_g15191.t1	IPR033120	Hotdog acyl-CoA thioesterase (ACOT)-type domain
WN2117_g18319.t1	IPR050111	C-type lectin and snaclec domain-containing protein
WN2117_g18319.t1	IPR016187	C-type lectin fold
WN2117_g18319.t1	IPR001304	C-type lectin-like
WN2117_g18319.t1	IPR016186	C-type lectin-like/link domain superfamily
WN2117_g21472.t2	IPR000387	Tyrosine-specific protein phosphatases domain
WN2117_g21472.t2	IPR050348	Protein-Tyrosine Phosphatase
WN2117_g21472.t2	IPR013783	Immunoglobulin-like fold
WN2117_g21472.t2	IPR029021	Protein-tyrosine phosphatase-like
WN2117_g21472.t2	IPR036179	Immunoglobulin-like domain superfamily
WN2117_g21472.t2	IPR000242	Tyrosine-specific protein phosphatase, PTPase domain
WN2117_g21472.t2	IPR003961	Fibronectin type III
WN2117_g21472.t2	IPR036116	Fibronectin type III superfamily
WN2117_g21472.t2	IPR003595	Protein-tyrosine phosphatase, catalytic
WN2117_g21472.t2	IPR003599	Immunoglobulin domain subtype
WN2117_g21472.t2	IPR016130	Protein-tyrosine phosphatase, active site
WN2117_g21472.t2	IPR007110	Immunoglobulin-like domain
WN2117_g10006.t1	IPR003326	TRA-1 regulated
WN2117_g14147.t1	IPR000719	Protein kinase domain
WN2117_g14147.t1	IPR050235	Casein Kinase 1 Ser/Thr Protein Kinase
WN2117_g14147.t1	IPR011009	Protein kinase-like domain superfamily
WN2117_g6395.t2	IPR036055	LDL receptor-like superfamily
WN2117_g6395.t2	IPR002172	Low-density lipoprotein (LDL) receptor class A repeat
WN2117_g13998.t1	IPR018817	7TM GPCR, serpentine receptor class z (Srz)
WN2117_g3352.t1	IPR042185	Serpin superfamily, domain 2
WN2117_g3352.t1	IPR036186	Serpin superfamily
WN2117_g3352.t1	IPR023796	Serpin domain
WN2117_g9561.t1	IPR014758	Methionyl-tRNA synthetase
WN2117_g9561.t1	IPR015413	Methionyl/Leucyl tRNA synthetase
WN2117_g9561.t1	IPR023457	Methionine-tRNA synthetase, type 2
WN2117_g9561.t1	IPR033911	Methioninyl-tRNA synthetase core domain
WN2117_g9561.t1	IPR009080	Aminoacyl-tRNA synthetase, class Ia, anticodon-binding
WN2117_g9561.t1	IPR014729	Rossmann-like alpha/beta/alpha sandwich fold
WN2117_g12892.t1	IPR013783	Immunoglobulin-like fold
WN2117_g12892.t1	IPR000535	Major sperm protein (MSP) domain
WN2117_g12892.t1	IPR008962	PapD-like superfamily
WN2117_g12892.t1	IPR051774	Sperm-specific class P
WN2117_g5441.t1	IPR053124	Notch pathway signaling modulators
WN2117_g9676.t1	IPR002619	Domain of unknown function CX
WN2117_g5656.t1	IPR057305	PDIA6-like, C-terminal thioredoxin-like domain
WN2117_g5656.t1	IPR017937	Thioredoxin, conserved site
WN2117_g5656.t1	IPR036249	Thioredoxin-like superfamily
WN2117_g5656.t1	IPR013766	Thioredoxin domain
WN2117_g5656.t1	IPR005788	Protein disulfide-isomerase, thioredoxin-like domain
WN2117_g19813.t1	IPR050122	Receptor Tyrosine Kinase
WN2117_g19813.t1	IPR000719	Protein kinase domain
WN2117_g19813.t1	IPR001245	Serine-threonine/tyrosine-protein kinase, catalytic domain
WN2117_g19813.t1	IPR011009	Protein kinase-like domain superfamily
WN2117_g21980.t1	IPR020568	Ribosomal protein uS5 domain 2-type superfamily
WN2117_g21980.t1	IPR050080	Ribonuclease PH
WN2117_g21980.t1	IPR027408	PNPase/RNase PH domain superfamily
WN2117_g21980.t1	IPR001247	Exoribonuclease, phosphorolytic domain 1
WN2117_g21980.t1	IPR036345	Exoribonuclease, PH domain 2 superfamily
WN2117_g10467.t1	IPR021942	Protein of unknown function DUF3557
WN2117_g15370.t1	IPR000536	Nuclear hormone receptor, ligand-binding domain
WN2117_g15370.t1	IPR001628	Zinc finger, nuclear hormone receptor-type
WN2117_g15370.t1	IPR035500	Nuclear hormone receptor-like domain superfamily
WN2117_g15370.t1	IPR050274	Nuclear hormone receptor family NR2 subfamily
WN2117_g15370.t1	IPR013088	Zinc finger, NHR/GATA-type
WN2117_g18159.t1	IPR013320	Concanavalin A-like lectin/glucanase domain superfamily
WN2117_g4599.t1	IPR014551	Beta-glucosidase GBA2-type
WN2117_g4599.t1	IPR052566	Non-lysosomal glucosylceramidase
WN2117_g4599.t1	IPR008928	Six-hairpin glycosidase superfamily
WN2117_g4599.t1	IPR006775	Glycosyl-hydrolase family 116, catalytic region
WN2117_g4599.t1	IPR012341	Six-hairpin glycosidase-like superfamily
WN2117_g4599.t1	IPR024462	Glycosyl-hydrolase family 116, N-terminal
WN2117_g20963.t1	IPR013137	Zinc finger, TFIIB-type
WN2117_g20963.t1	IPR000812	Transcription factor TFIIB
WN2117_g20963.t1	IPR011665	Brf1, TBP-binding domain
WN2117_g20963.t1	IPR036915	Cyclin-like superfamily
WN2117_g20963.t1	IPR013150	Transcription factor TFIIB, cyclin-like domain
WN2117_g20963.t1	IPR013763	Cyclin-like domain
WN2117_g7848.t1	IPR016668	NADH dehydrogenase [ubiquinone] iron-sulfur protein 6, mitochondrial
WN2117_g7848.t1	IPR019401	Zinc finger, CHCC-type
WN2117_g19904.t2	IPR001251	CRAL-TRIO lipid binding domain
WN2117_g19904.t2	IPR036865	CRAL-TRIO lipid binding domain superfamily
WN2117_g19904.t2	IPR036598	GOLD domain superfamily
WN2117_g19904.t2	IPR053302	CRAL-TRIO domain-containing protein
WN2117_g20586.t1	IPR044399	Myoglobin-like, M family globin domain
WN2117_g20586.t1	IPR050532	Globin-like Oxygen Transporters
WN2117_g20586.t1	IPR009050	Globin-like superfamily
WN2117_g20586.t1	IPR012292	Globin/Protoglobin
WN2117_g20586.t1	IPR000971	Globin
WN2117_g9743.t1	IPR002083	MATH/TRAF domain
WN2117_g9743.t1	IPR000210	BTB/POZ domain
WN2117_g9743.t1	IPR011333	SKP1/BTB/POZ domain superfamily
WN2117_g9743.t1	IPR052664	BTB and MATH domain-containing protein
WN2117_g9743.t1	IPR008974	TRAF-like
WN2117_g15504.t1	IPR031098	Crustacean CHH/MIH/GIH neurohormone family
WN2117_g15504.t1	IPR035957	Crustacean CHH/MIH/GIH neurohormone superfamily
WN2117_g15504.t1	IPR018251	Crustacean neurohormone, conserved site
WN2117_g4293.t1	IPR053220	Nematode receptor-like serpentine class H
WN2117_g4293.t1	IPR019422	7TM GPCR, serpentine receptor class h (Srh)
WN2117_g8808.t1	IPR001304	C-type lectin-like
WN2117_g8808.t1	IPR016186	C-type lectin-like/link domain superfamily
WN2117_g8808.t1	IPR016187	C-type lectin fold
WN2117_g3070.t2	IPR029515	Liprin
WN2117_g3070.t2	IPR037621	Liprin-alpha, SAM domain 2
WN2117_g3070.t2	IPR001660	Sterile alpha motif domain
WN2117_g3070.t2	IPR013761	Sterile alpha motif/pointed domain superfamily
WN2117_g3070.t2	IPR037622	Liprin-alpha, SAM domain 3
WN2117_g3070.t2	IPR057892	Liprin-alpha, CC2 domain
WN2117_g3070.t2	IPR037620	Liprin-alpha, SAM domain 1
WN2117_g22021.t1	IPR009644	FKTN/MNN4/W02B3.4-1/T07A5.1
WN2117_g6129.t1	IPR038479	Transthyretin-like superfamily
WN2117_g6129.t1	IPR001534	Transthyretin-like
WN2117_g462.t1	IPR000770	SAND domain
WN2117_g462.t1	IPR010919	SAND-like domain superfamily
WN2117_g10695.t1	IPR021942	Protein of unknown function DUF3557
WN2117_g21310.t1	IPR003235	Nematode insulin-like peptide, beta type
WN2117_g21310.t1	IPR052335	Insulin-like regulatory peptides
WN2117_g21310.t1	IPR036438	Insulin-like superfamily
WN2117_g21310.t1	IPR022353	Insulin, conserved site
WN2117_g8919.t1	IPR019429	7TM GPCR, serpentine chemoreceptor class i (Sri)
WN2117_g13108.t1	IPR020376	Uncharacterised protein family F46C5.1
WN2117_g20518.t1	IPR017050	Metallopeptidase, nematode
WN2117_g20518.t1	IPR024079	Metallopeptidase, catalytic domain superfamily
WN2117_g20518.t1	IPR006026	Peptidase, metallopeptidase
WN2117_g20518.t1	IPR001506	Peptidase M12A
WN2117_g10605.t2	IPR050989	Rap1/Ran GTPase-activating
WN2117_g10605.t2	IPR000331	Rap/Ran-GAP domain
WN2117_g10605.t2	IPR035974	Rap/Ran-GAP superfamily
WN2117_g18557.t1	IPR001368	TNFR/NGFR cysteine-rich region
WN2117_g17461.t1	IPR055578	Domain of unknown function DUF7154
WN2117_g3596.t1	IPR023093	ScpA-like, C-terminal
WN2117_g3596.t1	IPR006909	Rad21/Rec8-like protein, C-terminal, eukaryotic
WN2117_g3596.t1	IPR039781	Rad21/Rec8-like protein
WN2117_g3596.t1	IPR049589	NXP-1, middle HEAT-repeat binding domain
WN2117_g3596.t1	IPR036390	Winged helix DNA-binding domain superfamily
WN2117_g3596.t1	IPR006910	Rad21/Rec8-like protein, N-terminal
WN2117_g16194.t1	IPR009038	GOLD domain
WN2117_g16194.t1	IPR015720	Transmembrane emp24 domain-containing protein
WN2117_g18921.t1	IPR019422	7TM GPCR, serpentine receptor class h (Srh)
WN2117_g21673.t1	IPR038479	Transthyretin-like superfamily
WN2117_g21673.t1	IPR001534	Transthyretin-like
WN2117_g2925.t2	IPR011527	ABC transporter type 1, transmembrane domain
WN2117_g2925.t2	IPR039421	Type 1 protein exporter
WN2117_g2925.t2	IPR017871	ABC transporter-like, conserved site
WN2117_g2925.t2	IPR027417	P-loop containing nucleoside triphosphate hydrolase
WN2117_g2925.t2	IPR036640	ABC transporter type 1, transmembrane domain superfamily
WN2117_g2925.t2	IPR003439	ABC transporter-like, ATP-binding domain
WN2117_g2925.t2	IPR003593	AAA+ ATPase domain
WN2117_g18516.t1	IPR036770	Ankyrin repeat-containing domain superfamily
WN2117_g18516.t1	IPR002110	Ankyrin repeat
WN2117_g18516.t1	IPR051165	Multifunctional Ankyrin Repeat Domain-Containing Protein
WN2117_g3693.t1	IPR005037	Pre-mRNA-splicing factor 38
WN2117_g6036.t1	IPR006606	BBSome complex member BBS5
WN2117_g6036.t1	IPR014003	BBSome complex member BBS5, PH domain
WN2117_g6036.t1	IPR030804	BBSome complex member BBS5/sex-determination protein fem-3
WN2117_g13892.t1	IPR018289	MULE transposase domain
WN2117_g4062.t1	IPR019422	7TM GPCR, serpentine receptor class h (Srh)
WN2117_g7928.t1	IPR002486	Nematode cuticle collagen, N-terminal
WN2117_g19617.t1	IPR001849	Pleckstrin homology domain
WN2117_g19617.t1	IPR019748	FERM central domain
WN2117_g19617.t1	IPR019747	FERM conserved site
WN2117_g19617.t1	IPR035963	FERM superfamily, second domain
WN2117_g19617.t1	IPR011993	PH-like domain superfamily
WN2117_g19617.t1	IPR019749	Band 4.1 domain
WN2117_g19617.t1	IPR037843	Kindlin/fermitin
WN2117_g19617.t1	IPR040790	Kindlin-2, N-terminal
WN2117_g19617.t1	IPR037837	Kindlin/fermitin, PH domain
WN2117_g7137.t1	IPR040435	Putative G-protein coupled receptor, Chromadorea
WN2117_g1018.t1	IPR023214	HAD superfamily
WN2117_g1018.t1	IPR011945	Predicted HAD-superfamily phosphatase, subfamily IA/Epoxide hydrolase, N-terminal
WN2117_g1018.t1	IPR036412	HAD-like superfamily
WN2117_g1018.t1	IPR052898	Acyl-CoA dehydrogenase 10-like
WN2117_g1018.t1	IPR023198	Phosphoglycolate phosphatase-like, domain 2
WN2117_g1018.t1	IPR006439	HAD hydrolase, subfamily IA
WN2117_g14976.t1	IPR001810	F-box domain
WN2117_g14976.t1	IPR002900	Domain of unknown function DUF38/FTH, Caenorhabditis species
WN2117_g14976.t1	IPR040161	F-box A protein FB224
WN2117_g14976.t1	IPR036047	F-box-like domain superfamily
WN2117_g21176.t1	IPR027417	P-loop containing nucleoside triphosphate hydrolase
WN2117_g21176.t1	IPR001806	Small GTPase
WN2117_g21176.t1	IPR005225	Small GTP-binding domain
WN2117_g21176.t1	IPR050227	Ras-related protein Rab
WN2117_g12976.t1	IPR050117	Mitogen-activated protein (MAP) kinase
WN2117_g12976.t1	IPR000719	Protein kinase domain
WN2117_g12976.t1	IPR011009	Protein kinase-like domain superfamily
WN2117_g12976.t1	IPR008271	Serine/threonine-protein kinase, active site
WN2117_g16605.t1	IPR036249	Thioredoxin-like superfamily
WN2117_g16605.t1	IPR052643	Endoplasmic reticulum resident protein 44
WN2117_g16605.t1	IPR041862	Endoplasmic reticulum resident protein 44, second TRX-like domain b
WN2117_g16605.t1	IPR041870	Endoplasmic reticulum resident protein 44, first TRX-like domain b
WN2117_g16605.t1	IPR013766	Thioredoxin domain
WN2117_g4124.t2	IPR008166	Glycosyltransferase family 92
WN2117_g19027.t1	IPR006621	Nose resistant-to-fluoxetine protein, N-terminal
WN2117_g19027.t1	IPR002656	Acyltransferase 3 domain
WN2117_g19027.t1	IPR052728	Oxygen and lipid transport regulator
WN2117_g2108.t1	IPR001478	PDZ domain
WN2117_g2108.t1	IPR036034	PDZ superfamily
WN2117_g2108.t1	IPR051741	Partitioning defective 6 homolog protein
WN2117_g4478.t1	IPR019408	7TM GPCR, serpentine receptor class ab (Srab)
WN2117_g4478.t1	IPR053286	Nematode receptor-like srab
WN2117_g1636.t1	IPR033438	Modulator of levamisole receptor-1
WN2117_g3248.t1	IPR057606	Ras/Rap GTPase-activating protein SynGAP-like, PH domain
WN2117_g6945.t1	IPR013083	Zinc finger, RING/FYVE/PHD-type
WN2117_g6945.t1	IPR001841	Zinc finger, RING-type
WN2117_g17014.t1	IPR050271	UDP-glycosyltransferase
WN2117_g17014.t1	IPR002213	UDP-glucuronosyl/UDP-glucosyltransferase
WN2117_g3699.t1	IPR036291	NAD(P)-binding domain superfamily
WN2117_g3699.t1	IPR002347	Short-chain dehydrogenase/reductase SDR
WN2117_g20948.t1	IPR014721	Small ribosomal subunit protein uS5 domain 2-type fold, subgroup
WN2117_g20948.t1	IPR020568	Ribosomal protein uS5 domain 2-type superfamily
WN2117_g11408.t1	IPR009689	Protein of unknown function DUF1280
WN2117_g15115.t1	IPR018817	7TM GPCR, serpentine receptor class z (Srz)
WN2117_g17368.t1	IPR036739	SLC41A/MgtE divalent cation transporters, integral membrane domain superfamily
WN2117_g17368.t1	IPR045349	SLC41A divalent cation transporter
WN2117_g17368.t1	IPR006667	SLC41A/MgtE, integral membrane domain
WN2117_g10400.t1	IPR040161	F-box A protein FB224
WN2117_g10400.t1	IPR002900	Domain of unknown function DUF38/FTH, Caenorhabditis species
WN2117_g5448.t1	IPR045311	Long-chain fatty acid CoA synthetase, eukaryotic
WN2117_g5448.t1	IPR020845	AMP-binding, conserved site
WN2117_g5448.t1	IPR042099	ANL, N-terminal domain
WN2117_g5448.t1	IPR000873	AMP-dependent synthetase/ligase domain
WN2117_g14478.t1	IPR002900	Domain of unknown function DUF38/FTH, Caenorhabditis species
WN2117_g7450.t1	IPR011009	Protein kinase-like domain superfamily
WN2117_g14083.t1	IPR001628	Zinc finger, nuclear hormone receptor-type
WN2117_g14083.t1	IPR052499	Caenorhabditis elegans Nuclear Hormone Receptors
WN2117_g14083.t1	IPR013088	Zinc finger, NHR/GATA-type
WN2117_g14214.t1	IPR016698	Numb/numb-like
WN2117_g14214.t1	IPR011993	PH-like domain superfamily
WN2117_g14214.t1	IPR006020	PTB/PI domain
WN2117_g8057.t1	IPR029001	Inosine triphosphate pyrophosphatase-like
WN2117_g8057.t1	IPR003697	Nucleoside triphosphate pyrophosphatase Maf-like protein
WN2117_g12866.t1	IPR036407	DM DNA-binding domain superfamily
WN2117_g12866.t1	IPR001275	DM DNA-binding domain
WN2117_g12866.t1	IPR026607	DMRT family
WN2117_g1386.t1	IPR001810	F-box domain
WN2117_g1386.t1	IPR053222	Zygotic Embryogenesis-Associated Protein
WN2117_g18713.t1	IPR001356	Homeodomain
WN2117_g18713.t1	IPR050848	Homeobox domain-containing transcription factors
WN2117_g18713.t1	IPR020479	Homeodomain, metazoa
WN2117_g18713.t1	IPR009057	Homedomain-like superfamily
WN2117_g18713.t1	IPR017970	Homeobox, conserved site
WN2117_g9060.t2	IPR050879	Acyltransferase 3
WN2117_g9060.t2	IPR002656	Acyltransferase 3 domain
WN2117_g9060.t2	IPR043968	SGNH domain
WN2117_g4214.t1	IPR001128	Cytochrome P450
WN2117_g4214.t1	IPR002401	Cytochrome P450, E-class, group I
WN2117_g4214.t1	IPR050182	Cytochrome P450 family 2
WN2117_g4214.t1	IPR036396	Cytochrome P450 superfamily
WN2117_g12841.t1	IPR036397	Ribonuclease H superfamily
WN2117_g12841.t1	IPR002156	Ribonuclease H domain
WN2117_g12841.t1	IPR012337	Ribonuclease H-like superfamily
WN2117_g12841.t1	IPR050092	Ribonuclease H
WN2117_g16439.t2	IPR011992	EF-hand domain pair
WN2117_g12981.t1	IPR005020	Protein LIN-8
WN2117_g10685.t1	IPR021942	Protein of unknown function DUF3557
WN2117_g2177.t1	IPR029014	[NiFe]-hydrogenase, large subunit
WN2117_g2177.t1	IPR022885	NAD(P)H-quinone oxidoreductase subunit D/H
WN2117_g2177.t1	IPR014029	NADH:ubiquinone oxidoreductase, 49kDa subunit, conserved site
WN2117_g2177.t1	IPR001135	NADH-quinone oxidoreductase, subunit D
WN2117_g10168.t1	IPR019429	7TM GPCR, serpentine chemoreceptor class i (Sri)
WN2117_g7540.t2	IPR001594	Palmitoyltransferase, DHHC domain
WN2117_g7540.t2	IPR039859	Palmitoyltransferase PFA4/ZDHHC16/ZDHHC20/ERF2-like
WN2117_g15606.t1	IPR027417	P-loop containing nucleoside triphosphate hydrolase
WN2117_g15606.t1	IPR011941	DNA recombination/repair protein Rad51
WN2117_g15606.t1	IPR003593	AAA+ ATPase domain
WN2117_g15606.t1	IPR016467	DNA recombination and repair protein, RecA-like
WN2117_g15606.t1	IPR020587	DNA recombination and repair protein RecA, monomer-monomer interface
WN2117_g15606.t1	IPR010995	DNA repair Rad51/transcription factor NusA, alpha-helical
WN2117_g15606.t1	IPR020588	DNA recombination and repair protein RecA-like, ATP-binding domain
WN2117_g15606.t1	IPR013632	DNA recombination and repair protein Rad51-like, C-terminal
WN2117_g11179.t1	IPR000719	Protein kinase domain
WN2117_g11179.t1	IPR050235	Casein Kinase 1 Ser/Thr Protein Kinase
WN2117_g11179.t1	IPR011009	Protein kinase-like domain superfamily
WN2117_g12367.t1	IPR027417	P-loop containing nucleoside triphosphate hydrolase
WN2117_g12367.t1	IPR006001	Carbohydrate kinase, thermoresistant glucokinase
WN2117_g12367.t1	IPR031322	Shikimate kinase/gluconokinase
WN2117_g11195.t1	IPR019013	Vacuolar ATPase assembly integral membrane protein Vma21
WN2117_g2794.t1	IPR005248	Nicotinate/nicotinamide nucleotide adenylyltransferase
WN2117_g2794.t1	IPR014729	Rossmann-like alpha/beta/alpha sandwich fold
WN2117_g2794.t1	IPR004821	Cytidyltransferase-like domain
WN2117_g2794.t1	IPR051182	Eukaryotic NMN adenylyltransferase
WN2117_g4470.t1	IPR016638	Uncharacterised protein family UPF0376
WN2117_g4470.t1	IPR002542	T20D4.11-like domain
WN2117_g10331.t1	IPR002083	MATH/TRAF domain
WN2117_g10331.t1	IPR008974	TRAF-like
WN2117_g14688.t1	IPR014044	CAP domain
WN2117_g14688.t1	IPR035940	CAP superfamily
WN2117_g14688.t1	IPR001283	Cysteine-rich secretory protein-related
WN2117_g16256.t3	IPR001774	Delta/Serrate/lag-2 (DSL) protein
WN2117_g16256.t3	IPR000742	EGF-like domain
WN2117_g16256.t3	IPR057536	APX 1, N-terminal C2 domain
WN2117_g16256.t3	IPR051022	Notch Signaling and Cell Fate Determination
WN2117_g17656.t1	IPR034751	Yippee domain
WN2117_g17656.t1	IPR039058	Yippee family
WN2117_g17656.t1	IPR004910	Yippee/Mis18/Cereblon
WN2117_g15030.t1	IPR019422	7TM GPCR, serpentine receptor class h (Srh)
WN2117_g15030.t1	IPR053220	Nematode receptor-like serpentine class H
WN2117_g22314.t1	IPR006954	Moulting cycle mlt-10-like
WN2117_g2565.t1	IPR011333	SKP1/BTB/POZ domain superfamily
WN2117_g2565.t1	IPR003131	Potassium channel tetramerisation-type BTB domain
WN2117_g2565.t1	IPR000210	BTB/POZ domain
WN2117_g16146.t2	IPR001680	WD40 repeat
WN2117_g16146.t2	IPR015943	WD40/YVTN repeat-like-containing domain superfamily
WN2117_g16146.t2	IPR056157	IFT80/172/WDR35, TPR domain
WN2117_g16146.t2	IPR056456	IFT80, second beta-propeller domain
WN2117_g16146.t2	IPR036322	WD40-repeat-containing domain superfamily
WN2117_g22137.t1	IPR000433	Zinc finger, ZZ-type
WN2117_g22137.t1	IPR052260	Autophagy Receptor and Signaling Regulator
WN2117_g22137.t1	IPR043145	Zinc finger, ZZ-type superfamily
WN2117_g8288.t1	IPR029044	Nucleotide-diphospho-sugar transferases
WN2117_g8288.t1	IPR004988	Protein of unknown function DUF273
WN2117_g13328.t1	IPR016355	Nuclear hormone receptor family 5-like
WN2117_g13328.t1	IPR001628	Zinc finger, nuclear hormone receptor-type
WN2117_g13328.t1	IPR000536	Nuclear hormone receptor, ligand-binding domain
WN2117_g13328.t1	IPR035500	Nuclear hormone receptor-like domain superfamily
WN2117_g13328.t1	IPR013088	Zinc finger, NHR/GATA-type
WN2117_g837.t2	IPR019429	7TM GPCR, serpentine chemoreceptor class i (Sri)
WN2117_g11840.t1	IPR035126	Secreted clade V protein
WN2117_g19713.t1	IPR045357	Aminopeptidase N-like , N-terminal domain
WN2117_g19713.t1	IPR042097	Aminopeptidase N-like , N-terminal domain superfamliy
WN2117_g19972.t1	IPR016654	U6 snRNA-associated Sm-like protein LSm2
WN2117_g19972.t1	IPR001163	Sm domain, eukaryotic/archaea-type
WN2117_g19972.t1	IPR010920	LSM domain superfamily
WN2117_g19972.t1	IPR047575	Sm domain
WN2117_g7325.t1	IPR008590	Transmembrane protein 230/134
WN2117_g7325.t1	IPR039714	Transmembrane protein 134
WN2117_g10801.t1	IPR013874	Cdc37, Hsp90 binding
WN2117_g10801.t1	IPR013855	Cdc37, N-terminal domain
WN2117_g10801.t1	IPR013873	Cdc37, C-terminal
WN2117_g10801.t1	IPR038189	Cdc37, Hsp90-binding domain superfamily
WN2117_g10801.t1	IPR004918	Cdc37
WN2117_g20156.t1	IPR008963	Purple acid phosphatase-like, N-terminal
WN2117_g20156.t1	IPR025733	Purple acid phosphatase, C-terminal domain
WN2117_g20156.t1	IPR029052	Metallo-dependent phosphatase-like
WN2117_g20156.t1	IPR015914	Purple acid phosphatase, N-terminal
WN2117_g20156.t1	IPR041792	Purple acid phosphatase, metallophosphatase domain
WN2117_g20156.t1	IPR004843	Calcineurin-like, phosphoesterase domain
WN2117_g4559.t1	IPR002132	Large ribosomal subunit protein uL5
WN2117_g4559.t1	IPR022803	Large ribosomal subunit protein uL5 domain superfamily
WN2117_g4559.t1	IPR057266	Large ribosomal subunit protein uL5, eukaryotic/archaeal-type
WN2117_g4559.t1	IPR031310	Large ribosomal subunit protein uL5, N-terminal
WN2117_g4559.t1	IPR031309	Large ribosomal subunit protein uL5, C-terminal
WN2117_g4559.t1	IPR020929	Large ribosomal subunit protein uL5, conserved site
WN2117_g18654.t1	IPR036259	MFS transporter superfamily
WN2117_g18654.t1	IPR020846	Major facilitator superfamily domain
WN2117_g18654.t1	IPR005828	Major facilitator, sugar transporter-like
WN2117_g18654.t1	IPR045263	Glucose transporter GLUT
WN2117_g20870.t1	IPR000494	Receptor L-domain
WN2117_g20870.t1	IPR036941	Receptor L-domain superfamily
WN2117_g18910.t1	IPR018378	C-type lectin, conserved site
WN2117_g18910.t1	IPR035914	Spermadhesin, CUB domain superfamily
WN2117_g18910.t1	IPR016187	C-type lectin fold
WN2117_g18910.t1	IPR016186	C-type lectin-like/link domain superfamily
WN2117_g18910.t1	IPR001304	C-type lectin-like
WN2117_g18910.t1	IPR000859	CUB domain
WN2117_g18910.t1	IPR050976	Snake venom C-type lectin-like
WN2117_g6300.t1	IPR013083	Zinc finger, RING/FYVE/PHD-type
WN2117_g6300.t1	IPR001841	Zinc finger, RING-type
WN2117_g6300.t1	IPR017907	Zinc finger, RING-type, conserved site
WN2117_g6300.t1	IPR051657	RNF168/RNF169 E3 ubiquitin-protein ligase
WN2117_g3437.t1	IPR018497	Peptidase M13, C-terminal domain
WN2117_g3437.t1	IPR000718	Peptidase M13
WN2117_g3437.t1	IPR024079	Metallopeptidase, catalytic domain superfamily
WN2117_g11374.t1	IPR006578	MADF domain
WN2117_g11374.t1	IPR039353	Transcription factor Adf-1
WN2117_g6840.t1	IPR004087	K Homology domain
WN2117_g6840.t1	IPR004088	K Homology domain, type 1
WN2117_g6840.t1	IPR036612	K Homology domain, type 1 superfamily
WN2117_g2241.t1	IPR000719	Protein kinase domain
WN2117_g2241.t1	IPR050629	STE20/SPS1-related Proline-Alanine-rich Kinase
WN2117_g2241.t1	IPR008271	Serine/threonine-protein kinase, active site
WN2117_g2241.t1	IPR017441	Protein kinase, ATP binding site
WN2117_g2241.t1	IPR011009	Protein kinase-like domain superfamily
WN2117_g10215.t1	IPR040161	F-box A protein FB224
WN2117_g10215.t1	IPR002900	Domain of unknown function DUF38/FTH, Caenorhabditis species
WN2117_g12769.t1	IPR011107	Type 1 protein phosphatase inhibitor
WN2117_g17010.t1	IPR013783	Immunoglobulin-like fold
WN2117_g17010.t1	IPR040159	Suppressor of hairless-like
WN2117_g17010.t1	IPR037095	RBP-J/Cbf11, DNA binding domain superfamily
WN2117_g17010.t1	IPR014756	Immunoglobulin E-set
WN2117_g17010.t1	IPR015350	Beta-trefoil DNA-binding domain
WN2117_g17010.t1	IPR015351	RBP-J/Cbf11/Cbf12, DNA binding
WN2117_g17010.t1	IPR008967	p53-like transcription factor, DNA-binding domain superfamily
WN2117_g17010.t1	IPR036358	Beta-trefoil domain superfamily
WN2117_g17010.t1	IPR038007	RBP-Jkappa, IPT domain
WN2117_g11213.t1	IPR011009	Protein kinase-like domain superfamily
WN2117_g21008.t1	IPR009057	Homedomain-like superfamily
WN2117_g21008.t1	IPR040138	Mesoderm induction early response protein/metastasis-associated protein
WN2117_g21008.t1	IPR000949	ELM2 domain
WN2117_g21008.t1	IPR017884	SANT domain
WN2117_g17426.t1	IPR008588	Protein of unknown function DUF870, Caenorhabditis species
WN2117_g15929.t1	IPR041489	PDZ domain 6
WN2117_g15929.t1	IPR051067	Na+/H+ exchange regulatory cofactor
WN2117_g15929.t1	IPR001478	PDZ domain
WN2117_g15929.t1	IPR036034	PDZ superfamily
WN2117_g16918.t1	IPR012337	Ribonuclease H-like superfamily
WN2117_g16918.t1	IPR003165	Piwi domain
WN2117_g16918.t1	IPR036397	Ribonuclease H superfamily
WN2117_g1087.t1	IPR001534	Transthyretin-like
WN2117_g1087.t1	IPR038479	Transthyretin-like superfamily
WN2117_g7443.t1	IPR002486	Nematode cuticle collagen, N-terminal
WN2117_g7443.t1	IPR008160	Collagen triple helix repeat
WN2117_g10169.t1	IPR001357	BRCT domain
WN2117_g22197.t1	IPR050749	Glycosyl Hydrolase Family 47
WN2117_g22197.t1	IPR001382	Glycoside hydrolase family 47
WN2117_g22197.t1	IPR012341	Six-hairpin glycosidase-like superfamily
WN2117_g22197.t1	IPR036026	Seven-hairpin glycosidases
WN2117_g15845.t1	IPR001680	WD40 repeat
WN2117_g15845.t1	IPR036322	WD40-repeat-containing domain superfamily
WN2117_g15845.t1	IPR050844	Coatomer complex subunit
WN2117_g15845.t1	IPR020472	PAC1/LIS1-like, WD-40 repeat
WN2117_g15845.t1	IPR056176	COPA/B, TPR domain
WN2117_g15845.t1	IPR015943	WD40/YVTN repeat-like-containing domain superfamily
WN2117_g15845.t1	IPR006692	COPA/B, second beta-propeller domain
WN2117_g15845.t1	IPR016453	Coatomer beta' subunit (COPB2)
WN2117_g1394.t3	IPR000542	Acyltransferase ChoActase/COT/CPT
WN2117_g1394.t3	IPR032476	Carnitine O-palmitoyltransferase, N-terminal
WN2117_g1394.t3	IPR023213	Chloramphenicol acetyltransferase-like domain superfamily
WN2117_g1394.t3	IPR042231	Choline/Carnitine o-acyltransferase, domain 2
WN2117_g1394.t3	IPR039551	Choline/carnitine acyltransferase domain
WN2117_g13188.t1	IPR021966	Splicing factor SF3a60 binding domain
WN2117_g13188.t1	IPR031774	SF3A3 domain
WN2117_g13188.t1	IPR000690	Matrin/U1-C, C2H2-type zinc finger
WN2117_g13188.t1	IPR051421	RNA Processing and DNA Damage Response Regulator
WN2117_g13188.t1	IPR024598	Splicing factor SF3a60 /Prp9 subunit, C-terminal
WN2117_g13188.t1	IPR025086	SDE2/SF3A3, SAP domain
WN2117_g6751.t1	IPR052207	Max-like/E-box-binding transcription factors
WN2117_g6751.t1	IPR011598	Myc-type, basic helix-loop-helix (bHLH) domain
WN2117_g6751.t1	IPR036638	Helix-loop-helix DNA-binding domain superfamily
WN2117_g2747.t1	IPR029058	Alpha/Beta hydrolase fold
WN2117_g2747.t1	IPR002918	Lipase EstA/Esterase EstB
WN2117_g17059.t2	IPR004991	Aerolysin-like toxin
WN2117_g5099.t1	IPR051595	Glycosyl Hydrolase 25 Enzymes
WN2117_g5099.t1	IPR002053	Glycoside hydrolase, family 25
WN2117_g5099.t1	IPR017853	Glycoside hydrolase superfamily
WN2117_g15019.t1	IPR019422	7TM GPCR, serpentine receptor class h (Srh)
WN2117_g15019.t1	IPR053220	Nematode receptor-like serpentine class H
WN2117_g16520.t1	IPR038178	Kringle superfamily
WN2117_g16520.t1	IPR003609	PAN/Apple domain
WN2117_g16520.t1	IPR000001	Kringle
WN2117_g16520.t1	IPR002172	Low-density lipoprotein (LDL) receptor class A repeat
WN2117_g16520.t1	IPR050685	Low-density lipoprotein receptor
WN2117_g16520.t1	IPR001190	SRCR domain
WN2117_g16520.t1	IPR013806	Kringle-like fold
WN2117_g16520.t1	IPR036055	LDL receptor-like superfamily
WN2117_g16520.t1	IPR016187	C-type lectin fold
WN2117_g16520.t1	IPR016186	C-type lectin-like/link domain superfamily
WN2117_g16520.t1	IPR036772	SRCR-like domain superfamily
WN2117_g16520.t1	IPR023415	Low-density lipoprotein (LDL) receptor class A, conserved site
WN2117_g11940.t2	IPR029044	Nucleotide-diphospho-sugar transferases
WN2117_g11940.t2	IPR004988	Protein of unknown function DUF273
WN2117_g6075.t1	IPR004595	TFIIH C1-like domain
WN2117_g6075.t1	IPR012170	TFIIH subunit Ssl1/p44
WN2117_g6075.t1	IPR007198	Ssl1-like
WN2117_g6075.t1	IPR036465	von Willebrand factor A-like domain superfamily
WN2117_g6075.t1	IPR002035	von Willebrand factor, type A
WN2117_g6075.t1	IPR013087	Zinc finger C2H2-type
WN2117_g6075.t1	IPR046349	C1-like domain superfamily
WN2117_g6075.t1	IPR013083	Zinc finger, RING/FYVE/PHD-type
WN2117_g6075.t1	IPR000433	Zinc finger, ZZ-type
WN2117_g19399.t1	IPR056014	Domain of unknown function DUF7592
WN2117_g19399.t1	IPR056013	Domain of unknown function DUF7591
WN2117_g19399.t1	IPR003366	CUB-like domain
WN2117_g5433.t1	IPR034649	Hsp70-interacting protein, N-terminal
WN2117_g5433.t1	IPR019734	Tetratricopeptide repeat
WN2117_g5433.t1	IPR011990	Tetratricopeptide-like helical domain superfamily
WN2117_g9436.t1	IPR001810	F-box domain
WN2117_g20450.t1	IPR019430	7TM GPCR, serpentine receptor class x (Srx)
WN2117_g20450.t1	IPR017452	GPCR, rhodopsin-like, 7TM
WN2117_g21265.t1	IPR036388	Winged helix-like DNA-binding domain superfamily
WN2117_g21265.t1	IPR030456	Fork head domain conserved site 2
WN2117_g21265.t1	IPR001766	Fork head domain
WN2117_g21265.t1	IPR050211	Forkhead box domain-containing protein
WN2117_g21265.t1	IPR036390	Winged helix DNA-binding domain superfamily
WN2117_g21265.t1	IPR018122	Fork head domain conserved site1
WN2117_g3856.t3	IPR019422	7TM GPCR, serpentine receptor class h (Srh)
WN2117_g11894.t1	IPR015943	WD40/YVTN repeat-like-containing domain superfamily
WN2117_g11894.t1	IPR036322	WD40-repeat-containing domain superfamily
WN2117_g11894.t1	IPR001680	WD40 repeat
WN2117_g11894.t1	IPR051858	WD repeat-containing GAD-1
WN2117_g12301.t1	IPR002542	T20D4.11-like domain
WN2117_g19141.t1	IPR019428	7TM GPCR, serpentine receptor class r (Str)
WN2117_g2974.t1	IPR003586	Hint domain C-terminal
WN2117_g2974.t1	IPR007284	Ground-like domain
WN2117_g2974.t1	IPR052140	Developmental Signaling Hedgehog-like
WN2117_g2974.t1	IPR001767	Hedgehog protein, Hint domain
WN2117_g2974.t1	IPR006141	Intein N-terminal splicing region
WN2117_g2974.t1	IPR036844	Hint domain superfamily
WN2117_g2974.t1	IPR003587	Hint domain N-terminal
WN2117_g11424.t1	IPR019786	Zinc finger, PHD-type, conserved site
WN2117_g11424.t1	IPR013083	Zinc finger, RING/FYVE/PHD-type
WN2117_g11424.t1	IPR050701	Histone Modification Regulator
WN2117_g11424.t1	IPR034732	Extended PHD (ePHD) domain
WN2117_g11424.t1	IPR019787	Zinc finger, PHD-finger
WN2117_g11424.t1	IPR011011	Zinc finger, FYVE/PHD-type
WN2117_g11424.t1	IPR001965	Zinc finger, PHD-type
WN2117_g11787.t1	IPR007284	Ground-like domain
WN2117_g10723.t1	IPR029063	S-adenosyl-L-methionine-dependent methyltransferase superfamily
WN2117_g10723.t1	IPR006342	Methyltransferase FkbM
WN2117_g10723.t1	IPR004245	Protein of unknown function DUF229
WN2117_g18933.t1	IPR002656	Acyltransferase 3 domain
WN2117_g18933.t1	IPR052728	Oxygen and lipid transport regulator
WN2117_g18933.t1	IPR006621	Nose resistant-to-fluoxetine protein, N-terminal
WN2117_g5920.t1	IPR003392	Patched domain-containing protein, SSD domain
WN2117_g5920.t1	IPR000731	Sterol-sensing domain
WN2117_g5920.t1	IPR051697	Patched domain-containing protein
WN2117_g16798.t1	IPR029052	Metallo-dependent phosphatase-like
WN2117_g16798.t1	IPR004843	Calcineurin-like, phosphoesterase domain
WN2117_g16798.t1	IPR006186	Serine/threonine-specific protein phosphatase/bis(5-nucleosyl)-tetraphosphatase
WN2117_g16798.t1	IPR050341	Serine/threonine-protein phosphatase PP1 catalytic subunit
WN2117_g6553.t1	IPR008942	ENTH/VHS
WN2117_g6553.t1	IPR006569	CID domain
WN2117_g6553.t1	IPR032337	RPRD1A/B, C-terminal domain
WN2117_g2695.t1	IPR040129	Protein lin-15B-like
WN2117_g7089.t2	IPR038135	Methylthiotransferase, N-terminal domain superfamily
WN2117_g7089.t2	IPR002792	TRAM domain
WN2117_g7089.t2	IPR006638	Elp3/MiaA/NifB-like, radical SAM core domain
WN2117_g7089.t2	IPR007197	Radical SAM
WN2117_g7089.t2	IPR020612	Methylthiotransferase, conserved site
WN2117_g7089.t2	IPR023404	Radical SAM, alpha/beta horseshoe
WN2117_g7089.t2	IPR005839	Methylthiotransferase
WN2117_g7089.t2	IPR013848	Methylthiotransferase, N-terminal
WN2117_g7089.t2	IPR006463	tRNA-2-methylthio-N(6)-dimethylallyladenosine synthase MiaB
WN2117_g13136.t1	IPR019734	Tetratricopeptide repeat
WN2117_g13136.t1	IPR011990	Tetratricopeptide-like helical domain superfamily
WN2117_g13136.t1	IPR007666	ADP-specific phosphofructokinase/glucokinase
WN2117_g17625.t1	IPR018817	7TM GPCR, serpentine receptor class z (Srz)
WN2117_g20003.t1	IPR001507	Zona pellucida domain
WN2117_g20003.t1	IPR051962	Cuticlin domain-containing protein
WN2117_g20003.t1	IPR056953	Cuticlin, N-terminal domain
WN2117_g20003.t1	IPR057475	Cuticlin, C-terminal domain
WN2117_g21467.t1	IPR008753	Peptidase M13, N-terminal domain
WN2117_g21467.t1	IPR000718	Peptidase M13
WN2117_g21467.t1	IPR024079	Metallopeptidase, catalytic domain superfamily
WN2117_g21467.t1	IPR042089	Peptidase M13, domain 2
WN2117_g21467.t1	IPR018497	Peptidase M13, C-terminal domain
WN2117_g5235.t1	IPR003839	7TM GPCR, serpentine receptor class u (Sru)
WN2117_g5491.t1	IPR036236	Zinc finger C2H2 superfamily
WN2117_g5491.t1	IPR003604	Matrin/U1-C-like, C2H2-type zinc finger
WN2117_g5491.t1	IPR054076	Zuotin-like, zuotin homology domain
WN2117_g5491.t1	IPR001623	DnaJ domain
WN2117_g5491.t1	IPR036869	Chaperone J-domain superfamily
WN2117_g5491.t1	IPR013087	Zinc finger C2H2-type
WN2117_g5491.t1	IPR051964	Multifunctional chaperone and stress response protein
WN2117_g5491.t1	IPR018253	DnaJ domain, conserved site
WN2117_g5491.t1	IPR022755	Zinc finger, double-stranded RNA binding
WN2117_g12321.t2	IPR011989	Armadillo-like helical
WN2117_g12321.t2	IPR014877	Exportin-1, C-terminal
WN2117_g12321.t2	IPR001494	Importin-beta, N-terminal domain
WN2117_g12321.t2	IPR045065	Exportin-1/5
WN2117_g12321.t2	IPR016024	Armadillo-type fold
WN2117_g12321.t2	IPR040485	Exportin-1, repeat 3
WN2117_g12321.t2	IPR041123	Chromosome region maintenance repeat
WN2117_g12321.t2	IPR041235	Exportin-1, repeat 2
WN2117_g12321.t2	IPR013598	Exportin-1/Importin-beta-like
WN2117_g1865.t1	IPR029044	Nucleotide-diphospho-sugar transferases
WN2117_g1865.t1	IPR025993	Ceramide glucosyltransferase
WN2117_g11794.t1	IPR033490	Leucine-rich PPR motif-containing protein
WN2117_g11794.t1	IPR011990	Tetratricopeptide-like helical domain superfamily
WN2117_g6354.t1	IPR027417	P-loop containing nucleoside triphosphate hydrolase
WN2117_g6354.t1	IPR001806	Small GTPase
WN2117_g6354.t1	IPR005225	Small GTP-binding domain
WN2117_g6354.t1	IPR050227	Ras-related protein Rab
WN2117_g9245.t1	IPR046373	Acyl-CoA oxidase/dehydrogenase, middle domain superfamily
WN2117_g9245.t1	IPR012258	Acyl-CoA oxidase
WN2117_g9245.t1	IPR055060	Acyl-CoA oxidase, C-alpha1 domain
WN2117_g9245.t1	IPR036250	Acyl-CoA dehydrogenase-like, C-terminal
WN2117_g9245.t1	IPR009100	Acyl-CoA dehydrogenase/oxidase, N-terminal and middle domain superfamily
WN2117_g9245.t1	IPR037069	Acyl-CoA dehydrogenase/oxidase, N-terminal domain superfamily
WN2117_g9245.t1	IPR002655	Acyl-CoA oxidase, C-terminal
WN2117_g9245.t1	IPR029320	Acyl-coenzyme A oxidase, N-terminal
WN2117_g8245.t1	IPR039008	Intermediate filament, rod domain
WN2117_g8245.t1	IPR001322	Lamin tail domain
WN2117_g8245.t1	IPR036415	Lamin tail domain superfamily
WN2117_g16421.t1	IPR006634	TRAM/LAG1/CLN8 homology domain
WN2117_g16421.t1	IPR016439	Sphingosine N-acyltransferase Lag1/Lac1-like
WN2117_g1446.t1	IPR007110	Immunoglobulin-like domain
WN2117_g1446.t1	IPR036179	Immunoglobulin-like domain superfamily
WN2117_g1446.t1	IPR003598	Immunoglobulin subtype 2
WN2117_g1446.t1	IPR013783	Immunoglobulin-like fold
WN2117_g1446.t1	IPR003599	Immunoglobulin domain subtype
WN2117_g1446.t1	IPR013098	Immunoglobulin I-set
WN2117_g21384.t1	IPR050235	Casein Kinase 1 Ser/Thr Protein Kinase
WN2117_g15969.t1	IPR008569	Protein of unknown function DUF851
WN2117_g59.t1	IPR010761	Clc protein-like
WN2117_g6552.t1	IPR045001	Developmentally regulated GTP-binding protein
WN2117_g6552.t1	IPR027417	P-loop containing nucleoside triphosphate hydrolase
WN2117_g6552.t1	IPR004095	TGS
WN2117_g6552.t1	IPR031662	GTP binding protein, second domain
WN2117_g6552.t1	IPR031167	OBG-type guanine nucleotide-binding (G) domain
WN2117_g6552.t1	IPR012675	Beta-grasp domain superfamily
WN2117_g6552.t1	IPR005225	Small GTP-binding domain
WN2117_g6552.t1	IPR006073	GTP binding domain
WN2117_g6552.t1	IPR006074	GTP1/OBG, conserved site
WN2117_g6552.t1	IPR012676	TGS-like
WN2117_g20890.t3	IPR052118	Rho GTPase-activating regulator
WN2117_g20890.t3	IPR000008	C2 domain
WN2117_g20890.t3	IPR036034	PDZ superfamily
WN2117_g20890.t3	IPR008936	Rho GTPase activation protein
WN2117_g20890.t3	IPR035892	C2 domain superfamily
WN2117_g20890.t3	IPR001478	PDZ domain
WN2117_g20890.t3	IPR000198	Rho GTPase-activating protein domain
WN2117_g20890.t3	IPR057459	SYDE1/2, C2 domain
WN2117_g4969.t1	IPR017452	GPCR, rhodopsin-like, 7TM
WN2117_g4969.t1	IPR019430	7TM GPCR, serpentine receptor class x (Srx)
WN2117_g9991.t1	IPR019429	7TM GPCR, serpentine chemoreceptor class i (Sri)
WN2117_g6826.t2	IPR000697	WH1/EVH1 domain
WN2117_g6826.t2	IPR011993	PH-like domain superfamily
WN2117_g11875.t1	IPR011701	Major facilitator superfamily
WN2117_g11875.t1	IPR020846	Major facilitator superfamily domain
WN2117_g11875.t1	IPR036259	MFS transporter superfamily
WN2117_g11875.t1	IPR051068	Major Facilitator Superfamily Domain-Containing Protein
WN2117_g5891.t1	IPR000719	Protein kinase domain
WN2117_g5891.t1	IPR047916	Tau-tubulin kinase homolog Asator-like, catalytic domain
WN2117_g5891.t1	IPR008271	Serine/threonine-protein kinase, active site
WN2117_g5891.t1	IPR050235	Casein Kinase 1 Ser/Thr Protein Kinase
WN2117_g5891.t1	IPR011009	Protein kinase-like domain superfamily
WN2117_g5891.t1	IPR017441	Protein kinase, ATP binding site
WN2117_g11215.t1	IPR011009	Protein kinase-like domain superfamily
WN2117_g20602.t1	IPR004000	Actin family
WN2117_g20602.t1	IPR004001	Actin, conserved site
WN2117_g20602.t1	IPR043129	ATPase, nucleotide binding domain
WN2117_g20602.t1	IPR020902	Actin/actin-like conserved site
WN2117_g11741.t1	IPR027417	P-loop containing nucleoside triphosphate hydrolase
WN2117_g7701.t1	IPR016197	Chromo-like domain superfamily
WN2117_g7701.t1	IPR000953	Chromo/chromo shadow domain
WN2117_g19395.t1	IPR053220	Nematode receptor-like serpentine class H
WN2117_g19395.t1	IPR019422	7TM GPCR, serpentine receptor class h (Srh)
WN2117_g2995.t1	IPR052954	GPCR_Ligand_Interaction
WN2117_g2995.t1	IPR000276	G protein-coupled receptor, rhodopsin-like
WN2117_g2995.t1	IPR017452	GPCR, rhodopsin-like, 7TM
WN2117_g19340.t1	IPR002675	Large ribosomal subunit protein eL38
WN2117_g19340.t1	IPR038464	Large ribosomal subunit protein eL38 superfamily
WN2117_g3126.t1	IPR011992	EF-hand domain pair
WN2117_g3126.t1	IPR018247	EF-Hand 1, calcium-binding site
WN2117_g3126.t1	IPR040250	Nucleobindin
WN2117_g3126.t1	IPR057576	NUCB1-like, N-terminal domain
WN2117_g17899.t1	IPR036521	Signal recognition particle, subunit SRP19-like superfamily
WN2117_g17899.t1	IPR002778	Signal recognition particle, SRP19 subunit
WN2117_g13313.t1	IPR001304	C-type lectin-like
WN2117_g13313.t1	IPR016187	C-type lectin fold
WN2117_g13313.t1	IPR016186	C-type lectin-like/link domain superfamily
WN2117_g9006.t1	IPR011701	Major facilitator superfamily
WN2117_g9006.t1	IPR036259	MFS transporter superfamily
WN2117_g21816.t1	IPR009644	FKTN/MNN4/W02B3.4-1/T07A5.1
WN2117_g21816.t1	IPR057641	W02B3.4-like, N-terminal domain
WN2117_g644.t1	IPR046792	Peptidase C54, catalytic domain
WN2117_g644.t1	IPR005078	Peptidase C54
WN2117_g644.t1	IPR038765	Papain-like cysteine peptidase superfamily
WN2117_g11702.t1	IPR029240	MMS19, N-terminal
WN2117_g11702.t1	IPR016024	Armadillo-type fold
WN2117_g11702.t1	IPR039920	DNA repair/transcription protein MMS19
WN2117_g10635.t1	IPR019428	7TM GPCR, serpentine receptor class r (Str)
WN2117_g14715.t1	IPR013128	Peptidase C1A
WN2117_g14715.t1	IPR013201	Cathepsin propeptide inhibitor domain (I29)
WN2117_g14715.t1	IPR000668	Peptidase C1A, papain C-terminal
WN2117_g14715.t1	IPR038765	Papain-like cysteine peptidase superfamily
WN2117_g14715.t1	IPR039417	Papain-like cysteine endopeptidase
WN2117_g5198.t2	IPR029063	S-adenosyl-L-methionine-dependent methyltransferase superfamily
WN2117_g5198.t2	IPR000940	Methyltransferase, NNMT/PNMT/TEMT
WN2117_g1914.t1	IPR000276	G protein-coupled receptor, rhodopsin-like
WN2117_g1914.t1	IPR017452	GPCR, rhodopsin-like, 7TM
WN2117_g1110.t1	IPR009075	Acyl-CoA dehydrogenase/oxidase, C-terminal
WN2117_g1110.t1	IPR006089	Acyl-CoA dehydrogenase, conserved site
WN2117_g1110.t1	IPR052033	Mitochondrial Glutaryl-CoA Dehydrogenase
WN2117_g1110.t1	IPR036250	Acyl-CoA dehydrogenase-like, C-terminal
WN2117_g1743.t1	IPR009924	Protein of unknown function DUF1459
WN2117_g2531.t2	IPR001969	Aspartic peptidase, active site
WN2117_g2531.t2	IPR021109	Aspartic peptidase domain superfamily
WN2117_g490.t2	IPR021134	Bestrophin-like
WN2117_g490.t2	IPR000615	Bestrophin
WN2117_g3653.t1	IPR019734	Tetratricopeptide repeat
WN2117_g3653.t1	IPR001623	DnaJ domain
WN2117_g3653.t1	IPR011990	Tetratricopeptide-like helical domain superfamily
WN2117_g3653.t1	IPR051727	DnaJ Homolog Subfamily C Member 3 Co-Chaperones
WN2117_g3653.t1	IPR036869	Chaperone J-domain superfamily
WN2117_g19534.t1	IPR000535	Major sperm protein (MSP) domain
WN2117_g19534.t1	IPR051774	Sperm-specific class P
WN2117_g19534.t1	IPR008962	PapD-like superfamily
WN2117_g19534.t1	IPR013783	Immunoglobulin-like fold
WN2117_g1641.t1	IPR050235	Casein Kinase 1 Ser/Thr Protein Kinase
WN2117_g1641.t1	IPR011009	Protein kinase-like domain superfamily
WN2117_g6133.t1	IPR013320	Concanavalin A-like lectin/glucanase domain superfamily
WN2117_g9630.t2	IPR003112	Olfactomedin-like domain
WN2117_g9630.t2	IPR050605	Olfactomedin-like domain-containing protein
WN2117_g9630.t2	IPR008160	Collagen triple helix repeat
WN2117_g12212.t1	IPR019420	7TM GPCR, serpentine receptor class bc (Srbc)
WN2117_g8860.t1	IPR006588	Peptide N glycanase, PAW domain
WN2117_g8860.t1	IPR036249	Thioredoxin-like superfamily
WN2117_g8860.t1	IPR050883	Peptide-N(4)-(N-acetyl-beta-glucosaminyl)asparagine amidase
WN2117_g8860.t1	IPR013766	Thioredoxin domain
WN2117_g8860.t1	IPR008979	Galactose-binding-like domain superfamily
WN2117_g8860.t1	IPR038765	Papain-like cysteine peptidase superfamily
WN2117_g8860.t1	IPR002931	Transglutaminase-like
WN2117_g8860.t1	IPR017937	Thioredoxin, conserved site
WN2117_g8860.t1	IPR038680	PAW domain superfamily
WN2117_g13894.t1	IPR017850	Alkaline-phosphatase-like, core domain superfamily
WN2117_g13894.t1	IPR004245	Protein of unknown function DUF229
WN2117_g21843.t1	IPR035921	F/V-ATP synthase subunit C superfamily
WN2117_g21843.t1	IPR020537	ATP synthase, F0 complex, subunit C, DCCD-binding site
WN2117_g21843.t1	IPR000454	ATP synthase, F0 complex, subunit C
WN2117_g21843.t1	IPR002379	V-ATPase proteolipid subunit C-like domain
WN2117_g21843.t1	IPR038662	F1F0 ATP synthase subunit C superfamily
WN2117_g19830.t1	IPR013961	RAI1-like
WN2117_g19830.t1	IPR039039	RAI1-like family
WN2117_g13504.t1	IPR036322	WD40-repeat-containing domain superfamily
WN2117_g13504.t1	IPR037363	Sec13/Seh1 family
WN2117_g13504.t1	IPR001680	WD40 repeat
WN2117_g13504.t1	IPR015943	WD40/YVTN repeat-like-containing domain superfamily
WN2117_g15344.t2	IPR019594	Ionotropic glutamate receptor, L-glutamate and glycine-binding domain
WN2117_g15344.t2	IPR001320	Ionotropic glutamate receptor, C-terminal
WN2117_g15344.t2	IPR052192	Insect Ionotropic Receptors for Sensory Perception
WN2117_g2963.t1	IPR036880	Pancreatic trypsin inhibitor Kunitz domain superfamily
WN2117_g2963.t1	IPR053014	Cuticle-associated divergent protein
WN2117_g2963.t1	IPR002223	Pancreatic trypsin inhibitor Kunitz domain
WN2117_g2963.t1	IPR006150	Cysteine-rich repeat
WN2117_g2963.t1	IPR028150	Lustrin, cysteine-rich repeated
WN2117_g5535.t1	IPR001173	Glycosyltransferase 2-like
WN2117_g5535.t1	IPR029044	Nucleotide-diphospho-sugar transferases
WN2117_g5535.t1	IPR000772	Ricin B, lectin domain
WN2117_g5535.t1	IPR045885	N-acetylgalactosaminyltransferase
WN2117_g5535.t1	IPR035992	Ricin B-like lectins
WN2117_g13857.t1	IPR013122	Polycystin cation channel, PKD1/PKD2
WN2117_g13857.t1	IPR003915	Polycystic kidney disease type 2 protein
WN2117_g13857.t1	IPR051223	Polycystin
WN2117_g13857.t1	IPR046791	Polycystin domain
WN2117_g4830.t1	IPR002542	T20D4.11-like domain
WN2117_g7639.t1	IPR008160	Collagen triple helix repeat
WN2117_g17614.t1	IPR006680	Amidohydrolase-related
WN2117_g17614.t1	IPR050378	Metallo-dependent Hydrolases Superfamily
WN2117_g17614.t1	IPR011059	Metal-dependent hydrolase, composite domain superfamily
WN2117_g17614.t1	IPR032466	Metal-dependent hydrolase
WN2117_g3316.t1	IPR002893	Zinc finger, MYND-type
WN2117_g3316.t1	IPR038825	Apical junction component
WN2117_g10241.t1	IPR017907	Zinc finger, RING-type, conserved site
WN2117_g10241.t1	IPR013083	Zinc finger, RING/FYVE/PHD-type
WN2117_g10241.t1	IPR052667	E3 ubiquitin-protein ligase RING-type
WN2117_g10241.t1	IPR001841	Zinc finger, RING-type
WN2117_g6940.t1	IPR056711	Domain of unknown function DUF7809
WN2117_g6940.t1	IPR001841	Zinc finger, RING-type
WN2117_g6940.t1	IPR013083	Zinc finger, RING/FYVE/PHD-type
WN2117_g2383.t1	IPR003959	ATPase, AAA-type, core
WN2117_g2383.t1	IPR027417	P-loop containing nucleoside triphosphate hydrolase
WN2117_g2383.t1	IPR041569	AAA ATPase, AAA+ lid domain
WN2117_g2383.t1	IPR003960	ATPase, AAA-type, conserved site
WN2117_g2383.t1	IPR050168	AAA ATPase domain-containing protein
WN2117_g2383.t1	IPR003593	AAA+ ATPase domain
WN2117_g174.t1	IPR028079	Zc3h12a-like Ribonuclease NYN domain
WN2117_g3311.t1	IPR000276	G protein-coupled receptor, rhodopsin-like
WN2117_g3311.t1	IPR017452	GPCR, rhodopsin-like, 7TM
WN2117_g3311.t1	IPR053093	GPCR-like receptor
WN2117_g9478.t1	IPR006583	PAN-3 domain
WN2117_g2072.t1	IPR008588	Protein of unknown function DUF870, Caenorhabditis species
WN2117_g13240.t1	IPR029213	Cell-cell fusogen EFF/AFF
WN2117_g13240.t1	IPR043076	Cell-cell fusogen EFF/AFF, domain 3
WN2117_g20660.t1	IPR004245	Protein of unknown function DUF229
WN2117_g22145.t2	IPR035500	Nuclear hormone receptor-like domain superfamily
WN2117_g22145.t2	IPR001628	Zinc finger, nuclear hormone receptor-type
WN2117_g22145.t2	IPR000536	Nuclear hormone receptor, ligand-binding domain
WN2117_g22145.t2	IPR013088	Zinc finger, NHR/GATA-type
WN2117_g21132.t1	IPR029602	Intraflagellar transport protein 74
WN2117_g13000.t1	IPR041818	Rab39
WN2117_g13000.t1	IPR027417	P-loop containing nucleoside triphosphate hydrolase
WN2117_g13000.t1	IPR001806	Small GTPase
WN2117_g13000.t1	IPR050209	Rab GTPases family involved in membrane trafficking
WN2117_g13000.t1	IPR005225	Small GTP-binding domain
WN2117_g15128.t1	IPR010569	Myotubularin-like, phosphatase domain
WN2117_g15128.t1	IPR011993	PH-like domain superfamily
WN2117_g15128.t1	IPR002219	Protein kinase C-like, phorbol ester/diacylglycerol-binding domain
WN2117_g15128.t1	IPR001849	Pleckstrin homology domain
WN2117_g15128.t1	IPR004182	GRAM domain
WN2117_g15128.t1	IPR043153	DENN domain, C-terminal lobe
WN2117_g15128.t1	IPR022096	SBF1/SBF2 domain
WN2117_g15128.t1	IPR029021	Protein-tyrosine phosphatase-like
WN2117_g15128.t1	IPR005113	uDENN domain
WN2117_g15128.t1	IPR030564	Myotubularin
WN2117_g15128.t1	IPR037516	Tripartite DENN domain
WN2117_g15128.t1	IPR001194	cDENN domain
WN2117_g15128.t1	IPR005112	dDENN domain
WN2117_g8821.t1	IPR013087	Zinc finger C2H2-type
WN2117_g8821.t1	IPR041697	Zinc-finger C2H2-type 11
WN2117_g8821.t1	IPR036236	Zinc finger C2H2 superfamily
WN2117_g14491.t1	IPR033759	Systemic RNA interference defective protein 5
WN2117_g19920.t2	IPR045891	Zinc transporter ZIP9
WN2117_g19920.t2	IPR003689	Zinc/iron permease
WN2117_g4992.t1	IPR002018	Carboxylesterase, type B
WN2117_g4992.t1	IPR019826	Carboxylesterase type B, active site
WN2117_g4992.t1	IPR029058	Alpha/Beta hydrolase fold
WN2117_g4992.t1	IPR043187	Esterase CM06B1-like
WN2117_g10544.t1	IPR012885	Sdz-33, F-box domain
WN2117_g10544.t1	IPR001810	F-box domain
WN2117_g10544.t1	IPR053222	Zygotic Embryogenesis-Associated Protein
WN2117_g15291.t1	IPR002486	Nematode cuticle collagen, N-terminal
WN2117_g15291.t1	IPR008160	Collagen triple helix repeat
WN2117_g9772.t2	IPR019430	7TM GPCR, serpentine receptor class x (Srx)
WN2117_g8108.t1	IPR004151	7TM GPCR, serpentine receptor class e (Sre)
WN2117_g15260.t1	IPR000210	BTB/POZ domain
WN2117_g15260.t1	IPR011333	SKP1/BTB/POZ domain superfamily
WN2117_g10137.t1	IPR019429	7TM GPCR, serpentine chemoreceptor class i (Sri)
WN2117_g9534.t1	IPR053222	Zygotic Embryogenesis-Associated Protein
WN2117_g9534.t1	IPR012885	Sdz-33, F-box domain
WN2117_g2597.t1	IPR000990	Innexin
WN2117_g13594.t1	IPR023631	Amidase signature domain
WN2117_g13594.t1	IPR036928	Amidase signature (AS) superfamily
WN2117_g13594.t1	IPR020556	Amidase, conserved site
WN2117_g13594.t1	IPR052096	Endocannabinoid-regulating amidase
WN2117_g2210.t2	IPR036259	MFS transporter superfamily
WN2117_g2210.t2	IPR020846	Major facilitator superfamily domain
WN2117_g2210.t2	IPR011701	Major facilitator superfamily
WN2117_g14958.t1	IPR012885	Sdz-33, F-box domain
WN2117_g14958.t1	IPR053222	Zygotic Embryogenesis-Associated Protein
WN2117_g5444.t1	IPR012885	Sdz-33, F-box domain
WN2117_g11567.t1	IPR000719	Protein kinase domain
WN2117_g11567.t1	IPR017441	Protein kinase, ATP binding site
WN2117_g11567.t1	IPR008271	Serine/threonine-protein kinase, active site
WN2117_g11567.t1	IPR011009	Protein kinase-like domain superfamily
WN2117_g11567.t1	IPR050236	Serine/threonine-protein kinases, AGC
WN2117_g17066.t1	IPR001628	Zinc finger, nuclear hormone receptor-type
WN2117_g17066.t1	IPR049636	Hepatocyte nuclear factor 4-like, DNA-binding domain
WN2117_g17066.t1	IPR013088	Zinc finger, NHR/GATA-type
WN2117_g17066.t1	IPR000536	Nuclear hormone receptor, ligand-binding domain
WN2117_g17066.t1	IPR035500	Nuclear hormone receptor-like domain superfamily
WN2117_g17066.t1	IPR052499	Caenorhabditis elegans Nuclear Hormone Receptors
WN2117_g17066.t1	IPR001723	Nuclear hormone receptor
WN2117_g4818.t1	IPR056649	Domain of unknown function DUF7747
WN2117_g20613.t1	IPR010497	Epoxide hydrolase, N-terminal
WN2117_g20613.t1	IPR029058	Alpha/Beta hydrolase fold
WN2117_g20613.t1	IPR016292	Epoxide hydrolase
WN2117_g20613.t1	IPR000639	Epoxide hydrolase-like
WN2117_g2514.t1	IPR010480	Pepsin inhibitor-3-like repeated domain
WN2117_g2514.t1	IPR051901	Protease Inhibitor I33
WN2117_g2514.t1	IPR038412	Pepsin inhibitor-3 domain superfamily
WN2117_g21622.t1	IPR011013	Galactose mutarotase-like domain superfamily
WN2117_g21622.t1	IPR044913	P-type trefoil domain superfamily
WN2117_g21622.t1	IPR000519	P-type trefoil domain
WN2117_g21622.t1	IPR017853	Glycoside hydrolase superfamily
WN2117_g21622.t1	IPR048395	Glycosyl hydrolase family 31, C-terminal domain
WN2117_g21622.t1	IPR030458	Glycosyl hydrolases family 31, active site
WN2117_g21622.t1	IPR013780	Glycosyl hydrolase, all-beta
WN2117_g21622.t1	IPR000322	Glycoside hydrolase family 31, TIM barrel domain
WN2117_g17312.t1	IPR036691	Endonuclease/exonuclease/phosphatase superfamily
WN2117_g17312.t1	IPR019787	Zinc finger, PHD-finger
WN2117_g17312.t1	IPR005135	Endonuclease/exonuclease/phosphatase
WN2117_g17312.t1	IPR011011	Zinc finger, FYVE/PHD-type
WN2117_g17312.t1	IPR001965	Zinc finger, PHD-type
WN2117_g17312.t1	IPR020847	AP endonuclease 1, binding site
WN2117_g17312.t1	IPR013083	Zinc finger, RING/FYVE/PHD-type
WN2117_g17312.t1	IPR052560	RNA-directed DNA polymerase, mobile element
WN2117_g8292.t1	IPR016024	Armadillo-type fold
WN2117_g8292.t1	IPR053965	Integrator complex subunit 1, R4 domain
WN2117_g18967.t1	IPR051152	Caenorhabditis elegans Orphan Nuclear Receptors
WN2117_g18967.t1	IPR035500	Nuclear hormone receptor-like domain superfamily
WN2117_g18967.t1	IPR001628	Zinc finger, nuclear hormone receptor-type
WN2117_g18967.t1	IPR000536	Nuclear hormone receptor, ligand-binding domain
WN2117_g18967.t1	IPR013088	Zinc finger, NHR/GATA-type
WN2117_g18967.t1	IPR049636	Hepatocyte nuclear factor 4-like, DNA-binding domain
WN2117_g21747.t1	IPR049636	Hepatocyte nuclear factor 4-like, DNA-binding domain
WN2117_g21747.t1	IPR001628	Zinc finger, nuclear hormone receptor-type
WN2117_g21747.t1	IPR000536	Nuclear hormone receptor, ligand-binding domain
WN2117_g21747.t1	IPR035500	Nuclear hormone receptor-like domain superfamily
WN2117_g21747.t1	IPR013088	Zinc finger, NHR/GATA-type
WN2117_g4160.t1	IPR008166	Glycosyltransferase family 92
WN2117_g4160.t1	IPR052012	Glycosyltransferase_92
WN2117_g11464.t1	IPR051962	Cuticlin domain-containing protein
WN2117_g11464.t1	IPR055355	ZP-C domain
WN2117_g11464.t1	IPR056953	Cuticlin, N-terminal domain
WN2117_g11464.t1	IPR042235	Zona pellucida, ZP-C domain
WN2117_g11464.t1	IPR001507	Zona pellucida domain
WN2117_g13933.t1	IPR029052	Metallo-dependent phosphatase-like
WN2117_g13933.t1	IPR015914	Purple acid phosphatase, N-terminal
WN2117_g13933.t1	IPR008963	Purple acid phosphatase-like, N-terminal
WN2117_g13933.t1	IPR004843	Calcineurin-like, phosphoesterase domain
WN2117_g17948.t1	IPR000720	Peptidylglycine alpha-hydroxylating monooxygenase/peptidyl-hydroxyglycine alpha-amidating lyase
WN2117_g17948.t1	IPR014783	Copper type II, ascorbate-dependent monooxygenase, histidine-cluster-2 conserved site
WN2117_g17948.t1	IPR000323	Copper type II, ascorbate-dependent monooxygenase, N-terminal
WN2117_g17948.t1	IPR036939	Copper type II, ascorbate-dependent monooxygenase, N-terminal domain superfamily
WN2117_g17948.t1	IPR014784	Copper type II, ascorbate-dependent monooxygenase-like, C-terminal
WN2117_g17948.t1	IPR024548	Copper type II ascorbate-dependent monooxygenase, C-terminal
WN2117_g17948.t1	IPR008977	PHM/PNGase F domain superfamily
WN2117_g15628.t1	IPR002486	Nematode cuticle collagen, N-terminal
WN2117_g20391.t1	IPR001810	F-box domain
WN2117_g9664.t1	IPR006570	SPK domain
WN2117_g9664.t1	IPR053315	Peptidase C14A
WN2117_g12036.t1	IPR013088	Zinc finger, NHR/GATA-type
WN2117_g12036.t1	IPR001628	Zinc finger, nuclear hormone receptor-type
WN2117_g12036.t1	IPR042936	Nuclear hormone receptor family member nhr-150
WN2117_g12036.t1	IPR000536	Nuclear hormone receptor, ligand-binding domain
WN2117_g12036.t1	IPR035500	Nuclear hormone receptor-like domain superfamily
WN2117_g12116.t1	IPR052012	Glycosyltransferase_92
WN2117_g12116.t1	IPR008166	Glycosyltransferase family 92
WN2117_g15046.t1	IPR002900	Domain of unknown function DUF38/FTH, Caenorhabditis species
WN2117_g21049.t1	IPR004853	Sugar phosphate transporter domain
WN2117_g21049.t1	IPR050186	Triose Phosphate/Phosphate Translocator
WN2117_g8233.t1	IPR015943	WD40/YVTN repeat-like-containing domain superfamily
WN2117_g8233.t1	IPR001680	WD40 repeat
WN2117_g8233.t1	IPR014906	Pre-mRNA processing factor 4 (PRP4)-like
WN2117_g8233.t1	IPR020472	PAC1/LIS1-like, WD-40 repeat
WN2117_g8233.t1	IPR036285	PRP4-like superfamily
WN2117_g8233.t1	IPR036322	WD40-repeat-containing domain superfamily
WN2117_g8233.t1	IPR019775	WD40 repeat, conserved site
WN2117_g10281.t1	IPR000210	BTB/POZ domain
WN2117_g10281.t1	IPR045068	BTB/POZ domain-containing adapter for CUL3-mediated RhoA degradation protein 1-3
WN2117_g10281.t1	IPR011333	SKP1/BTB/POZ domain superfamily
WN2117_g10281.t1	IPR003131	Potassium channel tetramerisation-type BTB domain
WN2117_g11503.t1	IPR009423	NADH dehydrogenase [ubiquinone] 1 subunit C2, NDUC2
WN2117_g19609.t1	IPR004296	DUF236 repeat
WN2117_g9087.t1	IPR007669	Carbohydrate sulfotransferase Chst-1-like
WN2117_g9087.t1	IPR005331	Sulfotransferase
WN2117_g7771.t1	IPR001199	Cytochrome b5-like heme/steroid binding domain
WN2117_g7771.t1	IPR050668	Cytochrome b5
WN2117_g7771.t1	IPR036400	Cytochrome b5-like heme/steroid binding domain superfamily
WN2117_g7771.t1	IPR018506	Cytochrome b5, heme-binding site
WN2117_g10426.t2	IPR002083	MATH/TRAF domain
WN2117_g10426.t2	IPR008974	TRAF-like
WN2117_g10440.t1	IPR019428	7TM GPCR, serpentine receptor class r (Str)
WN2117_g18035.t1	IPR019420	7TM GPCR, serpentine receptor class bc (Srbc)
WN2117_g17020.t1	IPR026770	Ribonuclease kappa
WN2117_g19217.t1	IPR053220	Nematode receptor-like serpentine class H
WN2117_g19217.t1	IPR019422	7TM GPCR, serpentine receptor class h (Srh)
WN2117_g21994.t1	IPR001839	Transforming growth factor-beta, C-terminal
WN2117_g21994.t1	IPR016319	Transforming growth factor-beta
WN2117_g21994.t1	IPR017948	Transforming growth factor beta, conserved site
WN2117_g21994.t1	IPR029034	Cystine-knot cytokine
WN2117_g21994.t1	IPR015615	Transforming growth factor-beta-related
WN2117_g22440.t1	IPR009545	Tight junction protein, claudin-like
WN2117_g8905.t1	IPR006588	Peptide N glycanase, PAW domain
WN2117_g8905.t1	IPR008979	Galactose-binding-like domain superfamily
WN2117_g8905.t1	IPR038680	PAW domain superfamily
WN2117_g12356.t1	IPR019425	7TM GPCR, serpentine receptor class t (Srt)
WN2117_g19372.t1	IPR019422	7TM GPCR, serpentine receptor class h (Srh)
WN2117_g21344.t1	IPR002716	PIN domain
WN2117_g21344.t1	IPR036020	WW domain superfamily
WN2117_g21344.t1	IPR029060	PIN-like domain superfamily
WN2117_g21344.t1	IPR001202	WW domain
WN2117_g21344.t1	IPR052626	SWT1 Transcriptional Regulator
WN2117_g21898.t1	IPR001810	F-box domain
WN2117_g21898.t1	IPR036047	F-box-like domain superfamily
WN2117_g21898.t1	IPR040161	F-box A protein FB224
WN2117_g21898.t1	IPR002900	Domain of unknown function DUF38/FTH, Caenorhabditis species
WN2117_g22023.t2	IPR000239	GPCR kinase
WN2117_g22023.t2	IPR036305	RGS domain superfamily
WN2117_g22023.t2	IPR017441	Protein kinase, ATP binding site
WN2117_g22023.t2	IPR000961	AGC-kinase, C-terminal
WN2117_g22023.t2	IPR001849	Pleckstrin homology domain
WN2117_g22023.t2	IPR016137	RGS domain
WN2117_g22023.t2	IPR000719	Protein kinase domain
WN2117_g22023.t2	IPR011009	Protein kinase-like domain superfamily
WN2117_g22023.t2	IPR011993	PH-like domain superfamily
WN2117_g22023.t2	IPR008271	Serine/threonine-protein kinase, active site
WN2117_g967.t1	IPR000719	Protein kinase domain
WN2117_g967.t1	IPR011009	Protein kinase-like domain superfamily
WN2117_g967.t1	IPR008271	Serine/threonine-protein kinase, active site
WN2117_g967.t1	IPR050591	Glycogen Synthase Kinase-3
WN2117_g4384.t1	IPR019423	7TM GPCR, serpentine receptor class j (Srj)
WN2117_g3057.t1	IPR007327	Tumour protein D52
WN2117_g9557.t1	IPR013083	Zinc finger, RING/FYVE/PHD-type
WN2117_g9557.t1	IPR037197	WWE domain superfamily
WN2117_g9557.t1	IPR001841	Zinc finger, RING-type
WN2117_g9557.t1	IPR004170	WWE domain
WN2117_g9557.t1	IPR033509	E3 ubiquitin-protein ligase RNF146
WN2117_g9557.t1	IPR018123	WWE domain, subgroup
WN2117_g9557.t1	IPR017907	Zinc finger, RING-type, conserved site
WN2117_g19221.t1	IPR019420	7TM GPCR, serpentine receptor class bc (Srbc)
WN2117_g6998.t2	IPR044867	DEUBAD domain
WN2117_g6998.t2	IPR038108	RPN13, DEUBAD domain superfamily
WN2117_g6998.t2	IPR032368	RPN13, DEUBAD domain
WN2117_g6998.t2	IPR038633	Proteasomal ubiquitin receptor Rpn13/ADRM1, Pru domain superfamily
WN2117_g6998.t2	IPR044868	Rpn13/ADRM1, Pru domain
WN2117_g6998.t2	IPR006773	Proteasomal ubiquitin receptor Rpn13/ADRM1
WN2117_g8568.t1	IPR035979	RNA-binding domain superfamily
WN2117_g8568.t1	IPR000504	RNA recognition motif domain
WN2117_g8568.t1	IPR012677	Nucleotide-binding alpha-beta plait domain superfamily
WN2117_g8568.t1	IPR050666	Epithelial Splicing Regulatory
WN2117_g6535.t1	IPR034754	Gemini of Cajal bodies-associated protein 8
WN2117_g16677.t1	IPR009348	Nitrogen permease regulator 2-like
WN2117_g15295.t4	IPR017452	GPCR, rhodopsin-like, 7TM
WN2117_g15295.t4	IPR019427	7TM GPCR, serpentine receptor class w (Srw)
WN2117_g15295.t4	IPR000276	G protein-coupled receptor, rhodopsin-like
WN2117_g17224.t1	IPR009075	Acyl-CoA dehydrogenase/oxidase, C-terminal
WN2117_g17224.t1	IPR006089	Acyl-CoA dehydrogenase, conserved site
WN2117_g17224.t1	IPR009100	Acyl-CoA dehydrogenase/oxidase, N-terminal and middle domain superfamily
WN2117_g17224.t1	IPR046373	Acyl-CoA oxidase/dehydrogenase, middle domain superfamily
WN2117_g17224.t1	IPR013786	Acyl-CoA dehydrogenase/oxidase, N-terminal
WN2117_g17224.t1	IPR034183	Isovaleryl-CoA dehydrogenase
WN2117_g17224.t1	IPR006091	Acyl-CoA oxidase/dehydrogenase, middle domain
WN2117_g17224.t1	IPR037069	Acyl-CoA dehydrogenase/oxidase, N-terminal domain superfamily
WN2117_g17224.t1	IPR036250	Acyl-CoA dehydrogenase-like, C-terminal
WN2117_g1733.t2	IPR039353	Transcription factor Adf-1
WN2117_g1733.t2	IPR006578	MADF domain
WN2117_g14378.t1	IPR018817	7TM GPCR, serpentine receptor class z (Srz)
WN2117_g21721.t1	IPR004177	DDHD domain
WN2117_g21721.t1	IPR058055	PA-PLA1
WN2117_g21721.t1	IPR029058	Alpha/Beta hydrolase fold
WN2117_g15655.t2	IPR027417	P-loop containing nucleoside triphosphate hydrolase
WN2117_g15655.t2	IPR003959	ATPase, AAA-type, core
WN2117_g15655.t2	IPR047854	Replication factor C, lid domain
WN2117_g15655.t2	IPR003593	AAA+ ATPase domain
WN2117_g14555.t1	IPR001810	F-box domain
WN2117_g14555.t1	IPR053222	Zygotic Embryogenesis-Associated Protein
WN2117_g20105.t1	IPR015897	CHK kinase-like
WN2117_g20105.t1	IPR011009	Protein kinase-like domain superfamily
WN2117_g20105.t1	IPR012877	Uncharacterised oxidoreductase Dhs-27
WN2117_g20105.t1	IPR052961	Oxidoreductase and Kinase-like Enzymes
WN2117_g6669.t1	IPR000717	Proteasome component (PCI) domain
WN2117_g6669.t1	IPR027512	Eukaryotic translation initiation factor 3 subunit A
WN2117_g6669.t1	IPR054711	eIF3a, PCI domain, TPR-like region
WN2117_g75.t1	IPR002110	Ankyrin repeat
WN2117_g75.t1	IPR036770	Ankyrin repeat-containing domain superfamily
WN2117_g75.t1	IPR053345	Ankyrin repeat-containing protein
WN2117_g12969.t1	IPR011022	Arrestin C-terminal-like domain
WN2117_g12969.t1	IPR014756	Immunoglobulin E-set
WN2117_g12969.t1	IPR014752	Arrestin-like, C-terminal
WN2117_g12969.t1	IPR011021	Arrestin-like, N-terminal
WN2117_g12969.t1	IPR050357	Arrestin domain-containing protein
WN2117_g20469.t1	IPR002619	Domain of unknown function CX
WN2117_g268.t1	IPR000555	JAB1/MPN/MOV34 metalloenzyme domain
WN2117_g268.t1	IPR037518	MPN domain
WN2117_g268.t1	IPR024969	EIF3F/CSN6-like, C-terminal
WN2117_g13005.t1	IPR025110	AMP-binding enzyme, C-terminal domain
WN2117_g13005.t1	IPR042099	ANL, N-terminal domain
WN2117_g13005.t1	IPR045851	AMP-binding enzyme, C-terminal domain superfamily
WN2117_g13005.t1	IPR020845	AMP-binding, conserved site
WN2117_g13005.t1	IPR000873	AMP-dependent synthetase/ligase domain
WN2117_g16311.t1	IPR057326	Ketoreductase domain
WN2117_g16311.t1	IPR002347	Short-chain dehydrogenase/reductase SDR
WN2117_g16311.t1	IPR020904	Short-chain dehydrogenase/reductase, conserved site
WN2117_g16311.t1	IPR036291	NAD(P)-binding domain superfamily
WN2117_g19103.t1	IPR019428	7TM GPCR, serpentine receptor class r (Str)
WN2117_g18579.t2	IPR004031	PMP-22/EMP/MP20/Claudin
WN2117_g14117.t1	IPR002486	Nematode cuticle collagen, N-terminal
WN2117_g14117.t1	IPR008160	Collagen triple helix repeat
WN2117_g14925.t1	IPR019428	7TM GPCR, serpentine receptor class r (Str)
WN2117_g7265.t1	IPR008978	HSP20-like chaperone
WN2117_g7265.t1	IPR007052	CS domain
WN2117_g7265.t1	IPR037895	NudC domain-containing protein 1
WN2117_g12155.t1	IPR017452	GPCR, rhodopsin-like, 7TM
WN2117_g12155.t1	IPR019430	7TM GPCR, serpentine receptor class x (Srx)
WN2117_g2191.t1	IPR027417	P-loop containing nucleoside triphosphate hydrolase
WN2117_g2191.t1	IPR007743	Immunity-related GTPases-like
WN2117_g2191.t1	IPR030385	IRG-type guanine nucleotide-binding (G) domain
WN2117_g6417.t1	IPR011990	Tetratricopeptide-like helical domain superfamily
WN2117_g6417.t1	IPR019734	Tetratricopeptide repeat
WN2117_g13932.t1	IPR029052	Metallo-dependent phosphatase-like
WN2117_g13932.t1	IPR004843	Calcineurin-like, phosphoesterase domain
WN2117_g13932.t1	IPR025733	Purple acid phosphatase, C-terminal domain
WN2117_g4034.t1	IPR000536	Nuclear hormone receptor, ligand-binding domain
WN2117_g4034.t1	IPR035500	Nuclear hormone receptor-like domain superfamily
WN2117_g4034.t1	IPR001628	Zinc finger, nuclear hormone receptor-type
WN2117_g4034.t1	IPR051152	Caenorhabditis elegans Orphan Nuclear Receptors
WN2117_g4034.t1	IPR049636	Hepatocyte nuclear factor 4-like, DNA-binding domain
WN2117_g4034.t1	IPR013088	Zinc finger, NHR/GATA-type
WN2117_g12580.t1	IPR017452	GPCR, rhodopsin-like, 7TM
WN2117_g12580.t1	IPR006874	Protein of unknown function DUF621
WN2117_g6204.t1	IPR022905	DNA-directed RNA polymerase subunit Rpo11-like
WN2117_g6204.t1	IPR009025	DNA-directed RNA polymerase, RBP11-like dimerisation domain
WN2117_g6204.t1	IPR008193	DNA-directed RNA polymerase Rpb11, 13-16kDa subunit, conserved site
WN2117_g6204.t1	IPR036603	RNA polymerase, RBP11-like subunit
WN2117_g6204.t1	IPR033898	DNA-directed RNA polymerases I and III subunit AC19
WN2117_g8812.t1	IPR003737	N-acetylglucosaminyl phosphatidylinositol deacetylase-related
WN2117_g8812.t1	IPR024078	Putative deacetylase LmbE-like domain superfamily
WN2117_g10087.t1	IPR007026	CC domain
WN2117_g22086.t1	IPR002110	Ankyrin repeat
WN2117_g22086.t1	IPR036770	Ankyrin repeat-containing domain superfamily
WN2117_g15667.t1	IPR001534	Transthyretin-like
WN2117_g15667.t1	IPR038479	Transthyretin-like superfamily
WN2117_g11451.t1	IPR003008	Tubulin/FtsZ, GTPase domain
WN2117_g11451.t1	IPR000217	Tubulin
WN2117_g11451.t1	IPR036525	Tubulin/FtsZ, GTPase domain superfamily
WN2117_g11451.t1	IPR037103	Tubulin/FtsZ-like, C-terminal domain
WN2117_g11451.t1	IPR018316	Tubulin/FtsZ, 2-layer sandwich domain
WN2117_g11451.t1	IPR008280	Tubulin/FtsZ, C-terminal
WN2117_g11451.t1	IPR002452	Alpha tubulin
WN2117_g11451.t1	IPR017975	Tubulin, conserved site
WN2117_g11451.t1	IPR023123	Tubulin, C-terminal
WN2117_g20695.t1	IPR020904	Short-chain dehydrogenase/reductase, conserved site
WN2117_g20695.t1	IPR002347	Short-chain dehydrogenase/reductase SDR
WN2117_g20695.t1	IPR036291	NAD(P)-binding domain superfamily
WN2117_g21074.t1	IPR000504	RNA recognition motif domain
WN2117_g21074.t1	IPR035979	RNA-binding domain superfamily
WN2117_g21074.t1	IPR055204	Heterogeneous nuclear ribonucleoprotein L, RRM domain
WN2117_g21074.t1	IPR012677	Nucleotide-binding alpha-beta plait domain superfamily
WN2117_g21074.t1	IPR021790	PTBP1-like, RNA recognition motif 2
WN2117_g21074.t1	IPR006536	HnRNP-L/PTB
WN2117_g5230.t1	IPR002717	Histone acetyltransferase domain, MYST-type
WN2117_g5230.t1	IPR016181	Acyl-CoA N-acyltransferase
WN2117_g5230.t1	IPR050603	MYST family histone acetyltransferases
WN2117_g5230.t1	IPR040706	MYST, zinc finger domain
WN2117_g5230.t1	IPR036388	Winged helix-like DNA-binding domain superfamily
WN2117_g11545.t1	IPR040271	Uncharacterized protein T19C3.2-like
WN2117_g20725.t1	IPR028150	Lustrin, cysteine-rich repeated
WN2117_g20725.t1	IPR053014	Cuticle-associated divergent protein
WN2117_g20725.t1	IPR006150	Cysteine-rich repeat
WN2117_g21829.t1	IPR039135	N-acetyltransferase 9-like
WN2117_g21829.t1	IPR000182	GNAT domain
WN2117_g21829.t1	IPR016181	Acyl-CoA N-acyltransferase
WN2117_g10840.t1	IPR001304	C-type lectin-like
WN2117_g10840.t1	IPR000859	CUB domain
WN2117_g10840.t1	IPR016186	C-type lectin-like/link domain superfamily
WN2117_g10840.t1	IPR016187	C-type lectin fold
WN2117_g10840.t1	IPR035914	Spermadhesin, CUB domain superfamily
WN2117_g10840.t1	IPR018378	C-type lectin, conserved site
WN2117_g10840.t1	IPR050976	Snake venom C-type lectin-like
WN2117_g9862.t1	IPR000626	Ubiquitin-like domain
WN2117_g9862.t1	IPR029071	Ubiquitin-like domain superfamily
WN2117_g3505.t1	IPR008962	PapD-like superfamily
WN2117_g3505.t1	IPR039283	Motile sperm domain-containing protein 1/3
WN2117_g3505.t1	IPR000535	Major sperm protein (MSP) domain
WN2117_g3505.t1	IPR013783	Immunoglobulin-like fold
WN2117_g10946.t1	IPR022209	Pre-mRNA splicing factor
WN2117_g10946.t1	IPR051376	Pre-mRNA-splicing factor CWC25
WN2117_g9625.t1	IPR019428	7TM GPCR, serpentine receptor class r (Str)
WN2117_g17995.t1	IPR007231	Nucleoporin interacting component Nup93/Nic96
WN2117_g21127.t1	IPR011990	Tetratricopeptide-like helical domain superfamily
WN2117_g21127.t1	IPR019568	Rapsyn, myristoylation/linker region, N-terminal
WN2117_g21127.t1	IPR001841	Zinc finger, RING-type
WN2117_g21127.t1	IPR052480	Receptor-associated synaptic protein
WN2117_g21127.t1	IPR001237	43kDa postsynaptic protein
WN2117_g21127.t1	IPR001965	Zinc finger, PHD-type
WN2117_g21127.t1	IPR013083	Zinc finger, RING/FYVE/PHD-type
WN2117_g21127.t1	IPR019734	Tetratricopeptide repeat
WN2117_g8361.t1	IPR013126	Heat shock protein 70 family
WN2117_g8361.t1	IPR029048	Heat shock protein 70kD, C-terminal domain superfamily
WN2117_g8361.t1	IPR018181	Heat shock protein 70, conserved site
WN2117_g8361.t1	IPR043129	ATPase, nucleotide binding domain
WN2117_g8361.t1	IPR029047	Heat shock protein 70kD, peptide-binding domain superfamily
WN2117_g18554.t2	IPR000276	G protein-coupled receptor, rhodopsin-like
WN2117_g18554.t2	IPR017452	GPCR, rhodopsin-like, 7TM
WN2117_g286.t1	IPR045107	SAC3/GANP/THP3
WN2117_g286.t1	IPR005062	SAC3/GANP/THP3, conserved domain
WN2117_g1927.t1	IPR012885	Sdz-33, F-box domain
WN2117_g1927.t1	IPR001810	F-box domain
WN2117_g1927.t1	IPR053222	Zygotic Embryogenesis-Associated Protein
WN2117_g67.t1	IPR036383	Thrombospondin type-1 repeat superfamily
WN2117_g67.t1	IPR000884	Thrombospondin type-1 (TSP1) repeat
WN2117_g65.t1	IPR036383	Thrombospondin type-1 repeat superfamily
WN2117_g65.t1	IPR000884	Thrombospondin type-1 (TSP1) repeat
WN2117_g72.t1	IPR036383	Thrombospondin type-1 repeat superfamily
WN2117_g72.t1	IPR000884	Thrombospondin type-1 (TSP1) repeat
WN2117_g70.t1	IPR036383	Thrombospondin type-1 repeat superfamily
WN2117_g70.t1	IPR000884	Thrombospondin type-1 (TSP1) repeat
WN2117_g12928.t1	IPR000344	7TM GPCR, serpentine receptor class a (Sra)
WN2117_g12928.t1	IPR051080	Nematode receptor-like serpentine class alpha
WN2117_g9183.t1	IPR000344	7TM GPCR, serpentine receptor class a (Sra)
WN2117_g11606.t1	IPR001810	F-box domain
WN2117_g11606.t1	IPR002900	Domain of unknown function DUF38/FTH, Caenorhabditis species
WN2117_g11606.t1	IPR040161	F-box A protein FB224
WN2117_g11606.t1	IPR036047	F-box-like domain superfamily
WN2117_g10554.t1	IPR002918	Lipase EstA/Esterase EstB
WN2117_g10554.t1	IPR029058	Alpha/Beta hydrolase fold
WN2117_g18331.t1	IPR035206	Proteasome subunit beta 2
WN2117_g18331.t1	IPR029055	Nucleophile aminohydrolases, N-terminal
WN2117_g18331.t1	IPR023333	Proteasome B-type subunit
WN2117_g18331.t1	IPR001353	Proteasome, subunit alpha/beta
WN2117_g555.t1	IPR012885	Sdz-33, F-box domain
WN2117_g555.t1	IPR053222	Zygotic Embryogenesis-Associated Protein
WN2117_g21572.t1	IPR026534	Protein PRRC1
WN2117_g16496.t1	IPR002490	V-type ATPase, V0 complex, 116kDa subunit family
WN2117_g16496.t1	IPR026028	ATPase, V0 complex, subunit 116kDa, eukaryotic
WN2117_g20337.t1	IPR000536	Nuclear hormone receptor, ligand-binding domain
WN2117_g20337.t1	IPR001628	Zinc finger, nuclear hormone receptor-type
WN2117_g20337.t1	IPR049636	Hepatocyte nuclear factor 4-like, DNA-binding domain
WN2117_g20337.t1	IPR001723	Nuclear hormone receptor
WN2117_g20337.t1	IPR035500	Nuclear hormone receptor-like domain superfamily
WN2117_g20337.t1	IPR013088	Zinc finger, NHR/GATA-type
WN2117_g20337.t1	IPR050274	Nuclear hormone receptor family NR2 subfamily
WN2117_g9081.t1	IPR004951	Protein of unknown function DUF268, Caenorhabditis species
WN2117_g9081.t1	IPR003406	Glycosyl transferase, family 14
WN2117_g8519.t1	IPR036060	Zinc finger, C2H2C-type superfamily
WN2117_g8519.t1	IPR002515	Zinc finger, C2H2C-type
WN2117_g16195.t1	IPR017998	Chaperone tailless complex polypeptide 1 (TCP-1)
WN2117_g16195.t1	IPR027413	GroEL-like equatorial domain superfamily
WN2117_g16195.t1	IPR002423	Chaperonin Cpn60/GroEL/TCP-1 family
WN2117_g16195.t1	IPR036291	NAD(P)-binding domain superfamily
WN2117_g16195.t1	IPR008627	GETHR pentapeptide repeat
WN2117_g9106.t1	IPR006692	COPA/B, second beta-propeller domain
WN2117_g9106.t1	IPR036322	WD40-repeat-containing domain superfamily
WN2117_g7583.t1	IPR013087	Zinc finger C2H2-type
WN2117_g7583.t1	IPR036236	Zinc finger C2H2 superfamily
WN2117_g7583.t1	IPR051061	Zinc finger transcriptional regulators
WN2117_g12348.t1	IPR008164	Repeat of unknown function XGLTT
WN2117_g20299.t1	IPR000795	Translational (tr)-type GTP-binding domain
WN2117_g20299.t1	IPR027417	P-loop containing nucleoside triphosphate hydrolase
WN2117_g20299.t1	IPR004161	Translation elongation factor EFTu-like, domain 2
WN2117_g20299.t1	IPR050055	Elongation factor Tu GTPase
WN2117_g20299.t1	IPR009001	Translation elongation factor EF1A/initiation factor IF2gamma, C-terminal
WN2117_g20299.t1	IPR035531	GTP binding protein 1-like, GTP-binding domain
WN2117_g20299.t1	IPR009000	Translation protein, beta-barrel domain superfamily
WN2117_g4447.t1	IPR019428	7TM GPCR, serpentine receptor class r (Str)
WN2117_g8308.t1	IPR002394	Nicotinic acetylcholine receptor
WN2117_g8308.t1	IPR038050	Neuronal acetylcholine receptor
WN2117_g8308.t1	IPR006201	Neurotransmitter-gated ion-channel
WN2117_g8308.t1	IPR006202	Neurotransmitter-gated ion-channel ligand-binding domain
WN2117_g8308.t1	IPR018000	Neurotransmitter-gated ion-channel, conserved site
WN2117_g8308.t1	IPR006029	Neurotransmitter-gated ion-channel transmembrane domain
WN2117_g8308.t1	IPR036734	Neurotransmitter-gated ion-channel ligand-binding domain superfamily
WN2117_g8308.t1	IPR036719	Neurotransmitter-gated ion-channel transmembrane domain superfamily
WN2117_g11580.t1	IPR029021	Protein-tyrosine phosphatase-like
WN2117_g11580.t1	IPR000340	Dual specificity phosphatase, catalytic domain
WN2117_g11580.t1	IPR020422	Dual specificity protein phosphatase domain
WN2117_g11580.t1	IPR003595	Protein-tyrosine phosphatase, catalytic
WN2117_g11580.t1	IPR000387	Tyrosine-specific protein phosphatases domain
WN2117_g11580.t1	IPR016130	Protein-tyrosine phosphatase, active site
WN2117_g159.t1	IPR012338	Beta-lactamase/transpeptidase-like
WN2117_g159.t1	IPR052794	Mitochondrial Serine Protease LACTB
WN2117_g159.t1	IPR001466	Beta-lactamase-related
WN2117_g12071.t1	IPR010558	Caenorhabditis elegans ly-6-related
WN2117_g5798.t1	IPR000873	AMP-dependent synthetase/ligase domain
WN2117_g5798.t1	IPR036736	ACP-like superfamily
WN2117_g5798.t1	IPR009081	Phosphopantetheine binding ACP domain
WN2117_g5798.t1	IPR020845	AMP-binding, conserved site
WN2117_g5798.t1	IPR042099	ANL, N-terminal domain
WN2117_g5798.t1	IPR001242	Condensation domain
WN2117_g5798.t1	IPR006162	Phosphopantetheine attachment site
WN2117_g5798.t1	IPR045851	AMP-binding enzyme, C-terminal domain superfamily
WN2117_g5798.t1	IPR023213	Chloramphenicol acetyltransferase-like domain superfamily
WN2117_g5798.t1	IPR020806	Polyketide synthase-like, phosphopantetheine-binding domain
WN2117_g5798.t1	IPR029058	Alpha/Beta hydrolase fold
WN2117_g3554.t1	IPR008139	Saposin B type domain
WN2117_g3554.t1	IPR011001	Saposin-like
WN2117_g12152.t1	IPR016638	Uncharacterised protein family UPF0376
WN2117_g12152.t1	IPR002542	T20D4.11-like domain
WN2117_g13472.t1	IPR039178	Protein Lag2
WN2117_g5321.t1	IPR032454	Histone H2A, C-terminal domain
WN2117_g5321.t1	IPR009072	Histone-fold
WN2117_g5321.t1	IPR002119	Histone H2A
WN2117_g5321.t1	IPR007125	Histone H2A/H2B/H3
WN2117_g5321.t1	IPR032458	Histone H2A conserved site
WN2117_g8354.t2	IPR056622	FBXO47, ARM repeats region
WN2117_g8354.t2	IPR038946	F-box only protein 47
WN2117_g21731.t1	IPR051080	Nematode receptor-like serpentine class alpha
WN2117_g21731.t1	IPR000344	7TM GPCR, serpentine receptor class a (Sra)
WN2117_g3104.t1	IPR051962	Cuticlin domain-containing protein
WN2117_g3104.t1	IPR001507	Zona pellucida domain
WN2117_g3104.t1	IPR056953	Cuticlin, N-terminal domain
WN2117_g3104.t1	IPR057475	Cuticlin, C-terminal domain
WN2117_g15148.t1	IPR048278	Profilin
WN2117_g15148.t1	IPR005455	Profilin, eukaryotic type
WN2117_g15148.t1	IPR036140	Profilin superfamily
WN2117_g4541.t1	IPR001628	Zinc finger, nuclear hormone receptor-type
WN2117_g4541.t1	IPR000536	Nuclear hormone receptor, ligand-binding domain
WN2117_g4541.t1	IPR013088	Zinc finger, NHR/GATA-type
WN2117_g4541.t1	IPR035500	Nuclear hormone receptor-like domain superfamily
WN2117_g4541.t1	IPR050274	Nuclear hormone receptor family NR2 subfamily
WN2117_g21436.t1	IPR001810	F-box domain
WN2117_g21436.t1	IPR036047	F-box-like domain superfamily
WN2117_g1130.t1	IPR033464	CSN8/PSMD8/EIF3K
WN2117_g1130.t1	IPR000717	Proteasome component (PCI) domain
WN2117_g1130.t1	IPR006746	26S proteasome non-ATPase regulatory subunit Rpn12
WN2117_g4283.t1	IPR019425	7TM GPCR, serpentine receptor class t (Srt)
WN2117_g20823.t1	IPR044986	Kinesin-like protein KIF15/KIN-12
WN2117_g13490.t1	IPR005071	Transmembrane glycoprotein
WN2117_g15615.t1	IPR001132	SMAD domain, Dwarfin-type
WN2117_g15615.t1	IPR013790	Dwarfin
WN2117_g15615.t1	IPR008984	SMAD/FHA domain superfamily
WN2117_g15615.t1	IPR017855	SMAD-like domain superfamily
WN2117_g19847.t1	IPR036259	MFS transporter superfamily
WN2117_g19847.t1	IPR020846	Major facilitator superfamily domain
WN2117_g19847.t1	IPR011701	Major facilitator superfamily
WN2117_g5291.t1	IPR050196	Cytochrome P450 Monooxygenases
WN2117_g5291.t1	IPR036396	Cytochrome P450 superfamily
WN2117_g5291.t1	IPR001128	Cytochrome P450
WN2117_g5291.t1	IPR017972	Cytochrome P450, conserved site
WN2117_g5291.t1	IPR002401	Cytochrome P450, E-class, group I
WN2117_g1393.t2	IPR037151	Alpha-ketoglutarate-dependent dioxygenase AlkB-like superfamily
WN2117_g1393.t2	IPR032870	Alpha-ketoglutarate-dependent dioxygenase alkB homologue 7-like
WN2117_g10964.t1	IPR011598	Myc-type, basic helix-loop-helix (bHLH) domain
WN2117_g10964.t1	IPR022575	Neurogenic differentiation factor, domain of unknown function
WN2117_g10964.t1	IPR036638	Helix-loop-helix DNA-binding domain superfamily
WN2117_g10964.t1	IPR050359	Basic helix-loop-helix transcription factors
WN2117_g180.t1	IPR006570	SPK domain
WN2117_g180.t1	IPR053315	Peptidase C14A
WN2117_g16653.t1	IPR013866	Sphingolipid delta4-desaturase, N-terminal
WN2117_g16653.t1	IPR011388	Sphingolipid delta4-desaturase
WN2117_g16653.t1	IPR005804	Fatty acid desaturase domain
WN2117_g16296.t1	IPR036691	Endonuclease/exonuclease/phosphatase superfamily
WN2117_g16296.t1	IPR005135	Endonuclease/exonuclease/phosphatase
WN2117_g11050.t1	IPR000594	THIF-type NAD/FAD binding fold
WN2117_g11050.t1	IPR045886	ThiF/MoeB/HesA family
WN2117_g11050.t1	IPR035985	Ubiquitin-activating enzyme-like
WN2117_g11050.t1	IPR030667	NEDD8-activating enzyme E1 regulatory subunit APP-BP1
WN2117_g17720.t1	IPR017905	ERV/ALR sulfhydryl oxidase domain
WN2117_g17720.t1	IPR036774	ERV/ALR sulfhydryl oxidase domain superfamily
WN2117_g17720.t1	IPR039799	Sulfhydryl oxidase ALR/ERV
WN2117_g737.t1	IPR018253	DnaJ domain, conserved site
WN2117_g737.t1	IPR001623	DnaJ domain
WN2117_g737.t1	IPR036869	Chaperone J-domain superfamily
WN2117_g737.t1	IPR044632	DnaJ homolog subfamily C member 25-like
WN2117_g5237.t1	IPR019428	7TM GPCR, serpentine receptor class r (Str)
WN2117_g5850.t1	IPR036236	Zinc finger C2H2 superfamily
WN2117_g5850.t1	IPR013087	Zinc finger C2H2-type
WN2117_g5850.t1	IPR056436	ZIC1-5/GLI1-3like, C2H2 zinc finger
WN2117_g5850.t1	IPR043359	C2H2-type zinc-finger protein GLI-like
WN2117_g5850.t1	IPR048420	Zap1-like, C2H2 zinc finger 1
WN2117_g8135.t1	IPR017452	GPCR, rhodopsin-like, 7TM
WN2117_g8135.t1	IPR000276	G protein-coupled receptor, rhodopsin-like
WN2117_g11326.t2	IPR000157	Toll/interleukin-1 receptor homology (TIR) domain
WN2117_g11326.t2	IPR013761	Sterile alpha motif/pointed domain superfamily
WN2117_g11326.t2	IPR035897	Toll/interleukin-1 receptor homology (TIR) domain superfamily
WN2117_g11326.t2	IPR001660	Sterile alpha motif domain
WN2117_g11326.t2	IPR039184	Sterile alpha and TIR motif-containing protein 1
WN2117_g19552.t1	IPR057246	Zinc carboxypeptidases, zinc-binding region 1
WN2117_g19552.t1	IPR000834	Peptidase M14, carboxypeptidase A
WN2117_g15296.t1	IPR036508	Chitin binding domain superfamily
WN2117_g15296.t1	IPR006150	Cysteine-rich repeat
WN2117_g10177.t1	IPR019429	7TM GPCR, serpentine chemoreceptor class i (Sri)
WN2117_g19868.t1	IPR030395	Glycerophosphodiester phosphodiesterase domain
WN2117_g19868.t1	IPR017946	PLC-like phosphodiesterase, TIM beta/alpha-barrel domain superfamily
WN2117_g10371.t1	IPR002083	MATH/TRAF domain
WN2117_g22408.t1	IPR051617	UNC-93-like transmembrane regulator
WN2117_g22408.t1	IPR010291	Ion channel regulatory protein, UNC-93
WN2117_g22408.t1	IPR036259	MFS transporter superfamily
WN2117_g6197.t1	IPR040443	PH_15 domain
WN2117_g7492.t1	IPR012972	NLE
WN2117_g7492.t1	IPR001680	WD40 repeat
WN2117_g7492.t1	IPR036322	WD40-repeat-containing domain superfamily
WN2117_g7492.t1	IPR015943	WD40/YVTN repeat-like-containing domain superfamily
WN2117_g7492.t1	IPR028599	WD repeat WDR12/Ytm1
WN2117_g7492.t1	IPR019775	WD40 repeat, conserved site
WN2117_g20484.t1	IPR014878	THAP4-like, heme-binding domain
WN2117_g20484.t1	IPR012674	Calycin
WN2117_g20843.t1	IPR003677	SXP/RAL-2 family protein Ani s 5-like, cation-binding domain
WN2117_g20843.t1	IPR052823	SXP/RAL-2-related
WN2117_g3361.t1	IPR025958	SID1 transmembrane family
WN2117_g9684.t1	IPR019422	7TM GPCR, serpentine receptor class h (Srh)
WN2117_g13583.t1	IPR026913	Probable methyltransferase-like protein 24
WN2117_g13583.t1	IPR029063	S-adenosyl-L-methionine-dependent methyltransferase superfamily
WN2117_g13583.t1	IPR006342	Methyltransferase FkbM
WN2117_g22090.t1	IPR011333	SKP1/BTB/POZ domain superfamily
WN2117_g22090.t1	IPR000210	BTB/POZ domain
WN2117_g1745.t1	IPR023298	P-type ATPase, transmembrane domain superfamily
WN2117_g1745.t1	IPR023299	P-type ATPase, cytoplasmic domain N
WN2117_g1745.t1	IPR001757	P-type ATPase
WN2117_g1745.t1	IPR018303	P-type ATPase, phosphorylation site
WN2117_g1745.t1	IPR005775	P-type ATPase subfamily IIC, subunit alpha
WN2117_g1745.t1	IPR023214	HAD superfamily
WN2117_g1745.t1	IPR004014	Cation-transporting P-type ATPase, N-terminal
WN2117_g1745.t1	IPR036412	HAD-like superfamily
WN2117_g1745.t1	IPR050510	Cation transport ATPase (P-type)
WN2117_g1745.t1	IPR044492	P-type ATPase, haloacid dehalogenase domain
WN2117_g1745.t1	IPR008250	P-type ATPase, A domain superfamily
WN2117_g1745.t1	IPR006068	Cation-transporting P-type ATPase, C-terminal
WN2117_g18731.t1	IPR003326	TRA-1 regulated
WN2117_g5525.t1	IPR026321	Coiled-coil domain-containing protein 134
WN2117_g12959.t1	IPR020635	Tyrosine-protein kinase, catalytic domain
WN2117_g12959.t1	IPR017441	Protein kinase, ATP binding site
WN2117_g12959.t1	IPR008266	Tyrosine-protein kinase, active site
WN2117_g12959.t1	IPR001245	Serine-threonine/tyrosine-protein kinase, catalytic domain
WN2117_g12959.t1	IPR000719	Protein kinase domain
WN2117_g12959.t1	IPR050122	Receptor Tyrosine Kinase
WN2117_g12959.t1	IPR011009	Protein kinase-like domain superfamily
WN2117_g3482.t1	IPR000719	Protein kinase domain
WN2117_g3482.t1	IPR050235	Casein Kinase 1 Ser/Thr Protein Kinase
WN2117_g3482.t1	IPR011009	Protein kinase-like domain superfamily
WN2117_g3482.t1	IPR017441	Protein kinase, ATP binding site
WN2117_g3482.t1	IPR008271	Serine/threonine-protein kinase, active site
WN2117_g12395.t1	IPR002900	Domain of unknown function DUF38/FTH, Caenorhabditis species
WN2117_g14603.t1	IPR010558	Caenorhabditis elegans ly-6-related
WN2117_g19740.t1	IPR019425	7TM GPCR, serpentine receptor class t (Srt)
WN2117_g986.t1	IPR002486	Nematode cuticle collagen, N-terminal
WN2117_g986.t1	IPR008160	Collagen triple helix repeat
WN2117_g7871.t2	IPR052076	Transient receptor potential cation channel
WN2117_g9343.t1	IPR001163	Sm domain, eukaryotic/archaea-type
WN2117_g9343.t1	IPR010920	LSM domain superfamily
WN2117_g9343.t1	IPR050914	Small nuclear ribonucleoprotein-associated SmB/NAA38-like
WN2117_g9343.t1	IPR047575	Sm domain
WN2117_g11413.t1	IPR029063	S-adenosyl-L-methionine-dependent methyltransferase superfamily
WN2117_g11413.t1	IPR019410	Lysine methyltransferase
WN2117_g2756.t1	IPR004878	Otopetrin
WN2117_g7758.t1	IPR009126	Cholecystokinin receptor
WN2117_g7758.t1	IPR000276	G protein-coupled receptor, rhodopsin-like
WN2117_g7758.t1	IPR017452	GPCR, rhodopsin-like, 7TM
WN2117_g3519.t1	IPR036508	Chitin binding domain superfamily
WN2117_g3519.t1	IPR002557	Chitin binding domain
WN2117_g3519.t1	IPR051940	Chitin-binding developmental regulator
WN2117_g22334.t1	IPR000884	Thrombospondin type-1 (TSP1) repeat
WN2117_g22334.t1	IPR036383	Thrombospondin type-1 repeat superfamily
WN2117_g22334.t1	IPR052065	Complement and asymmetry regulator
WN2117_g4433.t1	IPR017452	GPCR, rhodopsin-like, 7TM
WN2117_g4433.t1	IPR052665	Neuropeptide-activated GPCR
WN2117_g19396.t1	IPR019422	7TM GPCR, serpentine receptor class h (Srh)
WN2117_g13242.t1	IPR016156	FAD/NAD-linked reductase, dimerisation domain superfamily
WN2117_g13242.t1	IPR050260	FAD-dependent oxidoreductase
WN2117_g13242.t1	IPR041575	NADH-rubredoxin oxidoreductase, C-terminal
WN2117_g18617.t1	IPR020828	Glyceraldehyde 3-phosphate dehydrogenase, NAD(P) binding domain
WN2117_g18617.t1	IPR020829	Glyceraldehyde 3-phosphate dehydrogenase, catalytic domain
WN2117_g18617.t1	IPR020831	Glyceraldehyde/Erythrose phosphate dehydrogenase family
WN2117_g18617.t1	IPR020830	Glyceraldehyde 3-phosphate dehydrogenase, active site
WN2117_g18617.t1	IPR006424	Glyceraldehyde-3-phosphate dehydrogenase, type I
WN2117_g18617.t1	IPR036291	NAD(P)-binding domain superfamily
WN2117_g8460.t1	IPR036747	Histone chaperone ASF1-like superfamily
WN2117_g8460.t1	IPR006818	Histone chaperone ASF1-like
WN2117_g8460.t1	IPR017282	Histone deposition protein Asf1
WN2117_g16129.t1	IPR036640	ABC transporter type 1, transmembrane domain superfamily
WN2117_g16129.t1	IPR011527	ABC transporter type 1, transmembrane domain
WN2117_g16129.t1	IPR027417	P-loop containing nucleoside triphosphate hydrolase
WN2117_g16129.t1	IPR003439	ABC transporter-like, ATP-binding domain
WN2117_g16129.t1	IPR056227	ABC transporter, TMD0 domain
WN2117_g16129.t1	IPR017871	ABC transporter-like, conserved site
WN2117_g16129.t1	IPR003593	AAA+ ATPase domain
WN2117_g16129.t1	IPR005292	Multi drug resistance-associated protein
WN2117_g16129.t1	IPR050173	ATP-binding cassette transporter C-like
WN2117_g13753.t1	IPR055514	Domain of unknown function DUF7087
WN2117_g15287.t1	IPR004838	Aminotransferases, class-I, pyridoxal-phosphate-binding site
WN2117_g15287.t1	IPR000796	Aspartate/other aminotransferase
WN2117_g15287.t1	IPR015424	Pyridoxal phosphate-dependent transferase
WN2117_g15287.t1	IPR015421	Pyridoxal phosphate-dependent transferase, major domain
WN2117_g15287.t1	IPR015422	Pyridoxal phosphate-dependent transferase, small domain
WN2117_g15287.t1	IPR004839	Aminotransferase, class I/classII, large domain
WN2117_g19420.t1	IPR019427	7TM GPCR, serpentine receptor class w (Srw)
WN2117_g21780.t1	IPR017364	Gem-associated protein 2
WN2117_g21780.t1	IPR035426	Gemin2/Brr1
WN2117_g7643.t1	IPR011001	Saposin-like
WN2117_g7643.t1	IPR008139	Saposin B type domain
WN2117_g7643.t1	IPR008138	Saposin B type, region 2
WN2117_g7588.t1	IPR039524	GPI ethanolamine phosphate transferase 3
WN2117_g11886.t1	IPR033120	Hotdog acyl-CoA thioesterase (ACOT)-type domain
WN2117_g11886.t1	IPR029069	HotDog domain superfamily
WN2117_g2421.t1	IPR053315	Peptidase C14A
WN2117_g2421.t1	IPR009057	Homedomain-like superfamily
WN2117_g2421.t1	IPR006570	SPK domain
WN2117_g19776.t1	IPR029058	Alpha/Beta hydrolase fold
WN2117_g19776.t1	IPR002018	Carboxylesterase, type B
WN2117_g19776.t1	IPR019826	Carboxylesterase type B, active site
WN2117_g19776.t1	IPR050309	Type-B Carboxylesterase/Lipase
WN2117_g10832.t1	IPR001810	F-box domain
WN2117_g12375.t1	IPR009057	Homedomain-like superfamily
WN2117_g10510.t1	IPR002900	Domain of unknown function DUF38/FTH, Caenorhabditis species
WN2117_g10510.t1	IPR001810	F-box domain
WN2117_g10510.t1	IPR036047	F-box-like domain superfamily
WN2117_g10510.t1	IPR040161	F-box A protein FB224
WN2117_g5766.t1	IPR053940	UTP25, NTP hydrolase-like domain
WN2117_g5766.t1	IPR010678	U3 small nucleolar RNA-associated protein 25
WN2117_g5766.t1	IPR053939	UTP25, C-terminal domain
WN2117_g18702.t1	IPR007669	Carbohydrate sulfotransferase Chst-1-like
WN2117_g18702.t1	IPR005331	Sulfotransferase
WN2117_g6810.t1	IPR001971	Small ribosomal subunit protein uS11
WN2117_g6810.t1	IPR036967	Small ribosomal subunit protein uS11 superfamily
WN2117_g6810.t1	IPR018102	Small ribosomal subunit protein uS11, conserved site
WN2117_g17515.t1	IPR016187	C-type lectin fold
WN2117_g17515.t1	IPR001304	C-type lectin-like
WN2117_g17515.t1	IPR055578	Domain of unknown function DUF7154
WN2117_g17515.t1	IPR016186	C-type lectin-like/link domain superfamily
WN2117_g1822.t1	IPR002293	Amino acid/polyamine transporter I
WN2117_g8116.t1	IPR011502	Nucleoporin Nup85-like
WN2117_g2905.t1	IPR008138	Saposin B type, region 2
WN2117_g2905.t1	IPR011001	Saposin-like
WN2117_g2905.t1	IPR008139	Saposin B type domain
WN2117_g4270.t1	IPR050920	Nematode receptor-like class delta
WN2117_g4270.t1	IPR019421	7TM GPCR, serpentine receptor class d (Srd)
WN2117_g16919.t1	IPR008569	Protein of unknown function DUF851
WN2117_g6413.t1	IPR000424	Primosome PriB/single-strand DNA-binding
WN2117_g6413.t1	IPR011344	Single-stranded DNA-binding protein
WN2117_g6413.t1	IPR012340	Nucleic acid-binding, OB-fold
WN2117_g7727.t1	IPR003038	DAD/Ost2
WN2117_g6620.t1	IPR001810	F-box domain
WN2117_g15486.t1	IPR004316	Sugar transporter SWEET repeat
WN2117_g15486.t1	IPR047664	Sugar transporter SWEET
WN2117_g6363.t1	IPR019410	Lysine methyltransferase
WN2117_g6363.t1	IPR029063	S-adenosyl-L-methionine-dependent methyltransferase superfamily
WN2117_g1266.t1	IPR053365	Nematode receptor-like
WN2117_g1266.t1	IPR004151	7TM GPCR, serpentine receptor class e (Sre)
WN2117_g8178.t1	IPR038508	ArfGAP domain superfamily
WN2117_g8178.t1	IPR001164	Arf GTPase activating protein
WN2117_g8178.t1	IPR037278	ARFGAP/RecO-like zinc finger
WN2117_g19040.t1	IPR016638	Uncharacterised protein family UPF0376
WN2117_g19040.t1	IPR002542	T20D4.11-like domain
WN2117_g5696.t1	IPR008269	Peptidase S16, Lon proteolytic domain
WN2117_g5696.t1	IPR027417	P-loop containing nucleoside triphosphate hydrolase
WN2117_g5696.t1	IPR054594	Lon protease, AAA+ ATPase lid domain
WN2117_g5696.t1	IPR003111	Lon protease, N-terminal domain
WN2117_g5696.t1	IPR014721	Small ribosomal subunit protein uS5 domain 2-type fold, subgroup
WN2117_g5696.t1	IPR004815	Lon protease, bacterial/eukaryotic-type
WN2117_g5696.t1	IPR020568	Ribosomal protein uS5 domain 2-type superfamily
WN2117_g5696.t1	IPR027501	Lon protease homologue 2, peroxisomal
WN2117_g5696.t1	IPR027065	Lon protease
WN2117_g5696.t1	IPR003593	AAA+ ATPase domain
WN2117_g5696.t1	IPR046336	Lon protease, N-terminal domain superfamily
WN2117_g5696.t1	IPR003959	ATPase, AAA-type, core
WN2117_g8493.t2	IPR000782	FAS1 domain
WN2117_g8493.t2	IPR050904	Cell adhesion and biosynthesis-related protein
WN2117_g8493.t2	IPR036378	FAS1 domain superfamily
WN2117_g996.t1	IPR011537	NADH ubiquinone oxidoreductase, F subunit
WN2117_g996.t1	IPR001949	NADH:ubiquinone oxidoreductase, 51kDa subunit, conserved site
WN2117_g996.t1	IPR037207	NADH-ubiquinone oxidoreductase 51kDa subunit, iron-sulphur binding domain superfamily
WN2117_g996.t1	IPR054765	SLBB domain
WN2117_g996.t1	IPR037225	NADH-ubiquinone oxidoreductase 51kDa subunit, FMN-binding domain superfamily
WN2117_g996.t1	IPR050837	Complex I 51 kDa subunit
WN2117_g996.t1	IPR019575	NADH-ubiquinone oxidoreductase 51kDa subunit, iron-sulphur binding domain
WN2117_g996.t1	IPR011538	NADH-ubiquinone oxidoreductase 51kDa subunit, FMN-binding domain
WN2117_g18446.t1	IPR052612	Atrial Natriuretic Peptide Clearance Receptor
WN2117_g18446.t1	IPR028082	Periplasmic binding protein-like I
WN2117_g16409.t1	IPR011012	Longin-like domain superfamily
WN2117_g16409.t1	IPR036168	AP-2 complex subunit mu, C-terminal superfamily
WN2117_g16409.t1	IPR018240	Clathrin adaptor, mu subunit, conserved site
WN2117_g16409.t1	IPR028565	Mu homology domain
WN2117_g16409.t1	IPR050431	Adaptor complexes medium subunit
WN2117_g16409.t1	IPR001392	Clathrin adaptor, mu subunit
WN2117_g16409.t1	IPR022775	AP complex, mu/sigma subunit
WN2117_g4339.t1	IPR007110	Immunoglobulin-like domain
WN2117_g4339.t1	IPR036179	Immunoglobulin-like domain superfamily
WN2117_g4339.t1	IPR013098	Immunoglobulin I-set
WN2117_g4339.t1	IPR013783	Immunoglobulin-like fold
WN2117_g4339.t1	IPR003598	Immunoglobulin subtype 2
WN2117_g4339.t1	IPR003599	Immunoglobulin domain subtype
WN2117_g17936.t1	IPR019747	FERM conserved site
WN2117_g17936.t1	IPR036476	Talin, central domain superfamily
WN2117_g17936.t1	IPR015224	Talin, central
WN2117_g17936.t1	IPR054082	Talin, IBS2B domain
WN2117_g17936.t1	IPR019748	FERM central domain
WN2117_g17936.t1	IPR035964	I/LWEQ domain superfamily
WN2117_g17936.t1	IPR002558	I/LWEQ domain
WN2117_g17936.t1	IPR014352	FERM/acyl-CoA-binding protein superfamily
WN2117_g17936.t1	IPR036723	Alpha-catenin/vinculin-like superfamily
WN2117_g17936.t1	IPR032425	Talin, N-terminal F0 domain
WN2117_g17936.t1	IPR019749	Band 4.1 domain
WN2117_g17936.t1	IPR054060	Talin 1-like, rod-segment domain
WN2117_g17936.t1	IPR049108	Talin, R4 domain
WN2117_g17936.t1	IPR002404	IRS-type PTB domain
WN2117_g17936.t1	IPR035963	FERM superfamily, second domain
WN2117_g17936.t1	IPR011993	PH-like domain superfamily
WN2117_g17936.t1	IPR000299	FERM domain
WN2117_g17936.t1	IPR015009	Vinculin-binding site-containing domain
WN2117_g10284.t1	IPR029021	Protein-tyrosine phosphatase-like
WN2117_g10284.t1	IPR052782	Oocyte-to-zygote transition regulator
WN2117_g10284.t1	IPR000242	Tyrosine-specific protein phosphatase, PTPase domain
WN2117_g10284.t1	IPR003595	Protein-tyrosine phosphatase, catalytic
WN2117_g10284.t1	IPR000387	Tyrosine-specific protein phosphatases domain
WN2117_g12117.t1	IPR006342	Methyltransferase FkbM
WN2117_g10377.t1	IPR008974	TRAF-like
WN2117_g10377.t1	IPR002083	MATH/TRAF domain
WN2117_g9882.t1	IPR000718	Peptidase M13
WN2117_g9882.t1	IPR008753	Peptidase M13, N-terminal domain
WN2117_g9882.t1	IPR042089	Peptidase M13, domain 2
WN2117_g9882.t1	IPR018497	Peptidase M13, C-terminal domain
WN2117_g9882.t1	IPR024079	Metallopeptidase, catalytic domain superfamily
WN2117_g10233.t2	IPR003326	TRA-1 regulated
WN2117_g17122.t1	IPR008962	PapD-like superfamily
WN2117_g17122.t1	IPR013783	Immunoglobulin-like fold
WN2117_g17122.t1	IPR000535	Major sperm protein (MSP) domain
WN2117_g17122.t1	IPR051155	Nematode Major Sperm
WN2117_g16693.t1	IPR050746	Dicarboxylate/Amino Acid:Cation Symporter
WN2117_g16693.t1	IPR018107	Sodium:dicarboxylate symporter, conserved site
WN2117_g16693.t1	IPR036458	Sodium:dicarboxylate symporter superfamily
WN2117_g16693.t1	IPR001991	Sodium:dicarboxylate symporter
WN2117_g8513.t1	IPR001628	Zinc finger, nuclear hormone receptor-type
WN2117_g8513.t1	IPR035500	Nuclear hormone receptor-like domain superfamily
WN2117_g8513.t1	IPR049636	Hepatocyte nuclear factor 4-like, DNA-binding domain
WN2117_g8513.t1	IPR001723	Nuclear hormone receptor
WN2117_g8513.t1	IPR000536	Nuclear hormone receptor, ligand-binding domain
WN2117_g8513.t1	IPR013088	Zinc finger, NHR/GATA-type
WN2117_g8513.t1	IPR050274	Nuclear hormone receptor family NR2 subfamily
WN2117_g13431.t1	IPR039992	Selenoprotein F/M
WN2117_g13431.t1	IPR038219	Selenoprotein F/M, thioredoxin-like domain superfamily
WN2117_g13431.t1	IPR014912	Selenoprotein F/M domain
WN2117_g13431.t1	IPR036249	Thioredoxin-like superfamily
WN2117_g18898.t1	IPR029044	Nucleotide-diphospho-sugar transferases
WN2117_g18898.t1	IPR002495	Glycosyl transferase, family 8
WN2117_g18898.t1	IPR050587	GNT1/Glycosyltransferase 8
WN2117_g15140.t1	IPR041146	IFT81, calponin homology domain
WN2117_g15140.t1	IPR029600	Intraflagellar transport protein 81
WN2117_g15140.t1	IPR043016	IFT81, N-terminal domain superfamily
WN2117_g11193.t1	IPR000719	Protein kinase domain
WN2117_g11193.t1	IPR050235	Casein Kinase 1 Ser/Thr Protein Kinase
WN2117_g11193.t1	IPR011009	Protein kinase-like domain superfamily
WN2117_g19481.t1	IPR019422	7TM GPCR, serpentine receptor class h (Srh)
WN2117_g20632.t1	IPR001304	C-type lectin-like
WN2117_g20632.t1	IPR016186	C-type lectin-like/link domain superfamily
WN2117_g20632.t1	IPR016187	C-type lectin fold
WN2117_g15000.t1	IPR019422	7TM GPCR, serpentine receptor class h (Srh)
WN2117_g15000.t1	IPR053220	Nematode receptor-like serpentine class H
WN2117_g21057.t1	IPR018957	Zinc finger, C3HC4 RING-type
WN2117_g21057.t1	IPR017907	Zinc finger, RING-type, conserved site
WN2117_g21057.t1	IPR001841	Zinc finger, RING-type
WN2117_g10773.t1	IPR019429	7TM GPCR, serpentine chemoreceptor class i (Sri)
WN2117_g2787.t1	IPR047831	GPR180/TMEM145
WN2117_g2787.t1	IPR019336	GPR180/TMEM145, transmembrane domain
WN2117_g2787.t1	IPR053880	GPR180-like, N-terminal domain
WN2117_g17152.t1	IPR013057	Amino acid transporter, transmembrane domain
WN2117_g10326.t1	IPR013763	Cyclin-like domain
WN2117_g10326.t1	IPR036915	Cyclin-like superfamily
WN2117_g10326.t1	IPR039361	Cyclin
WN2117_g10326.t1	IPR006671	Cyclin, N-terminal
WN2117_g15450.t1	IPR040442	Pyruvate kinase-like domain superfamily
WN2117_g15450.t1	IPR018209	Pyruvate kinase, active site
WN2117_g15450.t1	IPR015806	Pyruvate kinase, insert domain superfamily
WN2117_g15450.t1	IPR001697	Pyruvate kinase
WN2117_g15450.t1	IPR015793	Pyruvate kinase, barrel
WN2117_g15450.t1	IPR011037	Pyruvate kinase-like, insert domain superfamily
WN2117_g15450.t1	IPR015813	Pyruvate/Phosphoenolpyruvate kinase-like domain superfamily
WN2117_g15450.t1	IPR036918	Pyruvate kinase, C-terminal domain superfamily
WN2117_g15450.t1	IPR015795	Pyruvate kinase, C-terminal
WN2117_g13878.t1	IPR037768	Copine, C2B domain
WN2117_g13878.t1	IPR036465	von Willebrand factor A-like domain superfamily
WN2117_g13878.t1	IPR010734	Copine, C-terminal
WN2117_g13878.t1	IPR045052	Copine
WN2117_g20153.t1	IPR013721	STAG
WN2117_g20153.t1	IPR020839	Stromalin conservative domain
WN2117_g20153.t1	IPR016024	Armadillo-type fold
WN2117_g20153.t1	IPR039662	Cohesin subunit Scc3/SA
WN2117_g20153.t1	IPR056396	Cohesin subunit SCC3/SA, HEAT-repeats domain
WN2117_g11004.t1	IPR029510	Aldehyde dehydrogenase, glutamic acid active site
WN2117_g11004.t1	IPR016161	Aldehyde/histidinol dehydrogenase
WN2117_g11004.t1	IPR016160	Aldehyde dehydrogenase, cysteine active site
WN2117_g11004.t1	IPR015590	Aldehyde dehydrogenase domain
WN2117_g11004.t1	IPR016163	Aldehyde dehydrogenase, C-terminal
WN2117_g11004.t1	IPR016162	Aldehyde dehydrogenase, N-terminal
WN2117_g11871.t1	IPR013083	Zinc finger, RING/FYVE/PHD-type
WN2117_g11871.t1	IPR002219	Protein kinase C-like, phorbol ester/diacylglycerol-binding domain
WN2117_g11871.t1	IPR056711	Domain of unknown function DUF7809
WN2117_g11871.t1	IPR001841	Zinc finger, RING-type
WN2117_g17384.t1	IPR006627	TDU repeat
WN2117_g7373.t1	IPR011990	Tetratricopeptide-like helical domain superfamily
WN2117_g7373.t1	IPR019734	Tetratricopeptide repeat
WN2117_g15084.t1	IPR056013	Domain of unknown function DUF7591
WN2117_g15084.t1	IPR056014	Domain of unknown function DUF7592
WN2117_g20338.t1	IPR001628	Zinc finger, nuclear hormone receptor-type
WN2117_g20338.t1	IPR013088	Zinc finger, NHR/GATA-type
WN2117_g20338.t1	IPR000536	Nuclear hormone receptor, ligand-binding domain
WN2117_g20338.t1	IPR049636	Hepatocyte nuclear factor 4-like, DNA-binding domain
WN2117_g20338.t1	IPR050274	Nuclear hormone receptor family NR2 subfamily
WN2117_g20338.t1	IPR035500	Nuclear hormone receptor-like domain superfamily
WN2117_g17238.t1	IPR000615	Bestrophin
WN2117_g17238.t1	IPR021134	Bestrophin-like
WN2117_g17336.t1	IPR029061	Thiamin diphosphate-binding fold
WN2117_g17336.t1	IPR011603	2-oxoglutarate dehydrogenase E1 component
WN2117_g17336.t1	IPR031717	2-oxoglutarate dehydrogenase E1 component/KDG, C-terminal
WN2117_g17336.t1	IPR042179	Multifunctional 2-oxoglutarate metabolism enzyme, C-terminal domain superfamily
WN2117_g17336.t1	IPR005475	Transketolase-like, pyrimidine-binding domain
WN2117_g17336.t1	IPR032106	2-oxoglutarate dehydrogenase E1 component, N-terminal domain
WN2117_g17336.t1	IPR001017	Dehydrogenase, E1 component
WN2117_g15049.t1	IPR001810	F-box domain
WN2117_g15049.t1	IPR041426	Mos1 transposase, HTH domain
WN2117_g15049.t1	IPR040161	F-box A protein FB224
WN2117_g15049.t1	IPR002900	Domain of unknown function DUF38/FTH, Caenorhabditis species
WN2117_g7865.t2	IPR000465	XPA/RAD14
WN2117_g7865.t2	IPR022652	Zinc finger, XPA-type, conserved site
WN2117_g7865.t2	IPR022656	XPA, C-terminal
WN2117_g7865.t2	IPR037129	XPA domain superfamily
WN2117_g7865.t2	IPR009061	Putative DNA-binding domain superfamily
WN2117_g4944.t1	IPR001452	SH3 domain
WN2117_g4944.t1	IPR036028	SH3-like domain superfamily
WN2117_g4944.t1	IPR008271	Serine/threonine-protein kinase, active site
WN2117_g4944.t1	IPR000719	Protein kinase domain
WN2117_g4944.t1	IPR050122	Receptor Tyrosine Kinase
WN2117_g4944.t1	IPR011009	Protein kinase-like domain superfamily
WN2117_g4944.t1	IPR001245	Serine-threonine/tyrosine-protein kinase, catalytic domain
WN2117_g13172.t1	IPR001313	Pumilio RNA-binding repeat
WN2117_g13172.t1	IPR033133	Pumilio homology domain
WN2117_g13172.t1	IPR011989	Armadillo-like helical
WN2117_g13172.t1	IPR016024	Armadillo-type fold
WN2117_g13524.t1	IPR002486	Nematode cuticle collagen, N-terminal
WN2117_g13524.t1	IPR008160	Collagen triple helix repeat
WN2117_g22447.t1	IPR000210	BTB/POZ domain
WN2117_g2386.t1	IPR001841	Zinc finger, RING-type
WN2117_g2386.t1	IPR013083	Zinc finger, RING/FYVE/PHD-type
WN2117_g2386.t1	IPR045194	E3 ubiquitin-protein ligase MGRN1/RNF157-like
WN2117_g18506.t1	IPR026828	Suppressor APC domain-containing protein 1/2
WN2117_g15630.t1	IPR027417	P-loop containing nucleoside triphosphate hydrolase
WN2117_g15630.t1	IPR003439	ABC transporter-like, ATP-binding domain
WN2117_g3744.t1	IPR036259	MFS transporter superfamily
WN2117_g3744.t1	IPR051617	UNC-93-like transmembrane regulator
WN2117_g3744.t1	IPR010291	Ion channel regulatory protein, UNC-93
WN2117_g21347.t2	IPR002486	Nematode cuticle collagen, N-terminal
WN2117_g9611.t1	IPR016135	Ubiquitin-conjugating enzyme/RWD-like
WN2117_g9611.t1	IPR000608	Ubiquitin-conjugating (UBC), catalytic core domain
WN2117_g11952.t1	IPR000727	Target SNARE coiled-coil homology domain
WN2117_g19426.t1	IPR002401	Cytochrome P450, E-class, group I
WN2117_g19426.t1	IPR017972	Cytochrome P450, conserved site
WN2117_g19426.t1	IPR050182	Cytochrome P450 family 2
WN2117_g19426.t1	IPR001128	Cytochrome P450
WN2117_g19426.t1	IPR036396	Cytochrome P450 superfamily
WN2117_g17231.t1	IPR000535	Major sperm protein (MSP) domain
WN2117_g17231.t1	IPR013783	Immunoglobulin-like fold
WN2117_g17231.t1	IPR008962	PapD-like superfamily
WN2117_g17231.t1	IPR051155	Nematode Major Sperm
WN2117_g17233.t1	IPR000535	Major sperm protein (MSP) domain
WN2117_g17233.t1	IPR013783	Immunoglobulin-like fold
WN2117_g17233.t1	IPR008962	PapD-like superfamily
WN2117_g17233.t1	IPR051155	Nematode Major Sperm
WN2117_g22149.t1	IPR000197	Zinc finger, TAZ-type
WN2117_g22149.t1	IPR003101	Coactivator CBP, KIX domain
WN2117_g22149.t1	IPR013178	Histone acetyltransferase Rtt109/CBP
WN2117_g22149.t1	IPR035898	TAZ domain superfamily
WN2117_g22149.t1	IPR036529	Coactivator CBP, KIX domain superfamily
WN2117_g19249.t1	IPR053079	SPS2 domain-containing protein
WN2117_g19249.t1	IPR036941	Receptor L-domain superfamily
WN2117_g19249.t1	IPR000494	Receptor L-domain
WN2117_g4186.t1	IPR019420	7TM GPCR, serpentine receptor class bc (Srbc)
WN2117_g2807.t1	IPR017366	Lysine-specific histone demethylase
WN2117_g2807.t1	IPR036188	FAD/NAD(P)-binding domain superfamily
WN2117_g2807.t1	IPR007526	SWIRM domain
WN2117_g2807.t1	IPR036388	Winged helix-like DNA-binding domain superfamily
WN2117_g2807.t1	IPR002937	Amine oxidase
WN2117_g2807.t1	IPR009057	Homedomain-like superfamily
WN2117_g2807.t1	IPR050281	Flavin monoamine oxidase and related enzymes
WN2117_g17348.t1	IPR000608	Ubiquitin-conjugating (UBC), catalytic core domain
WN2117_g17348.t1	IPR016135	Ubiquitin-conjugating enzyme/RWD-like
WN2117_g17348.t1	IPR023313	Ubiquitin-conjugating enzyme, active site
WN2117_g17348.t1	IPR050113	Ubiquitin-conjugating enzyme
WN2117_g7518.t1	IPR013524	Runt domain
WN2117_g7518.t1	IPR012346	p53/RUNT-type transcription factor, DNA-binding domain superfamily
WN2117_g7518.t1	IPR000040	Acute myeloid leukemia 1 protein (AML1)/Runt
WN2117_g7518.t1	IPR008967	p53-like transcription factor, DNA-binding domain superfamily
WN2117_g8820.t1	IPR031937	PNN-interacting serine/arginine-rich protein
WN2117_g14300.t1	IPR053220	Nematode receptor-like serpentine class H
WN2117_g14300.t1	IPR019422	7TM GPCR, serpentine receptor class h (Srh)
WN2117_g16721.t1	IPR005301	MOB kinase activator family
WN2117_g16721.t1	IPR036703	MOB kinase activator superfamily
WN2117_g8217.t1	IPR001611	Leucine-rich repeat
WN2117_g8217.t1	IPR032675	Leucine-rich repeat domain superfamily
WN2117_g8217.t1	IPR003591	Leucine-rich repeat, typical subtype
WN2117_g21586.t1	IPR041076	Domain of unknown function DUF5614
WN2117_g21586.t1	IPR010733	Domain of unknown function DUF1308
WN2117_g18313.t1	IPR011992	EF-hand domain pair
WN2117_g18313.t1	IPR002048	EF-hand domain
WN2117_g18313.t1	IPR018247	EF-Hand 1, calcium-binding site
WN2117_g6802.t1	IPR018279	Small ribosomal subunit protein eS21, conserved site
WN2117_g6802.t1	IPR001931	Small ribosomal subunit protein eS21
WN2117_g6802.t1	IPR038579	Small ribosomal subunit protein eS21 superfamily
WN2117_g4317.t1	IPR052880	Nematode Receptor-Like Serpentine Class Gamma
WN2117_g4317.t1	IPR000609	7TM GPCR, serpentine receptor class g (Srg)
WN2117_g21534.t4	IPR032466	Metal-dependent hydrolase
WN2117_g21534.t4	IPR006329	AMP deaminase
WN2117_g21534.t4	IPR006650	Adenosine/AMP deaminase active site
WN2117_g6261.t1	IPR000164	Histone H3/CENP-A
WN2117_g6261.t1	IPR009072	Histone-fold
WN2117_g6261.t1	IPR007125	Histone H2A/H2B/H3
WN2117_g735.t1	IPR016661	Prefoldin, subunit 4
WN2117_g735.t1	IPR002777	Prefoldin beta-like
WN2117_g6811.t1	IPR002184	7TM GPCR, serpentine receptor class b (Srb)
WN2117_g2147.t1	IPR006671	Cyclin, N-terminal
WN2117_g2147.t1	IPR036915	Cyclin-like superfamily
WN2117_g5583.t1	IPR009582	Signal peptidase complex subunit 2
WN2117_g20854.t2	IPR035994	Nucleoside phosphorylase superfamily
WN2117_g20854.t2	IPR010044	Methylthioadenosine phosphorylase (MTAP)
WN2117_g20854.t2	IPR018099	Purine phosphorylase, family 2, conserved site
WN2117_g20854.t2	IPR000845	Nucleoside phosphorylase domain
WN2117_g13182.t1	IPR002347	Short-chain dehydrogenase/reductase SDR
WN2117_g13182.t1	IPR036291	NAD(P)-binding domain superfamily
WN2117_g7233.t1	IPR020904	Short-chain dehydrogenase/reductase, conserved site
WN2117_g7233.t1	IPR036291	NAD(P)-binding domain superfamily
WN2117_g7233.t1	IPR002347	Short-chain dehydrogenase/reductase SDR
WN2117_g1444.t1	IPR039545	Post-GPI attachment to proteins factor 2
WN2117_g1444.t1	IPR019402	Frag1/DRAM/Sfk1
WN2117_g20196.t1	IPR035914	Spermadhesin, CUB domain superfamily
WN2117_g20196.t1	IPR000742	EGF-like domain
WN2117_g20196.t1	IPR000859	CUB domain
WN2117_g20196.t1	IPR018097	EGF-like calcium-binding, conserved site
WN2117_g20196.t1	IPR049883	NOTCH1 EGF-like calcium-binding domain
WN2117_g20196.t1	IPR001881	EGF-like calcium-binding domain
WN2117_g20196.t1	IPR000152	EGF-type aspartate/asparagine hydroxylation site
WN2117_g7246.t1	IPR039720	Transmembrane protein 94
WN2117_g7246.t1	IPR023298	P-type ATPase, transmembrane domain superfamily
WN2117_g11855.t1	IPR013785	Aldolase-type TIM barrel
WN2117_g11855.t1	IPR051799	NADH-dependent flavin oxidoreductase
WN2117_g11855.t1	IPR001155	NADH:flavin oxidoreductase/NADH oxidase, N-terminal
WN2117_g4330.t1	IPR000609	7TM GPCR, serpentine receptor class g (Srg)
WN2117_g4330.t1	IPR052880	Nematode Receptor-Like Serpentine Class Gamma
WN2117_g3254.t1	IPR018316	Tubulin/FtsZ, 2-layer sandwich domain
WN2117_g3254.t1	IPR008280	Tubulin/FtsZ, C-terminal
WN2117_g3254.t1	IPR036525	Tubulin/FtsZ, GTPase domain superfamily
WN2117_g3254.t1	IPR002452	Alpha tubulin
WN2117_g3254.t1	IPR003008	Tubulin/FtsZ, GTPase domain
WN2117_g3254.t1	IPR000217	Tubulin
WN2117_g3254.t1	IPR023123	Tubulin, C-terminal
WN2117_g3254.t1	IPR017975	Tubulin, conserved site
WN2117_g3254.t1	IPR037103	Tubulin/FtsZ-like, C-terminal domain
WN2117_g14001.t1	IPR019422	7TM GPCR, serpentine receptor class h (Srh)
WN2117_g14001.t1	IPR053220	Nematode receptor-like serpentine class H
WN2117_g14002.t1	IPR019422	7TM GPCR, serpentine receptor class h (Srh)
WN2117_g14002.t1	IPR053220	Nematode receptor-like serpentine class H
WN2117_g5395.t1	IPR052145	Mediator complex and homeobox domain-containing protein
WN2117_g5395.t1	IPR021018	Mediator complex, subunit Med29, metazoa
WN2117_g9903.t1	IPR008962	PapD-like superfamily
WN2117_g9903.t1	IPR013783	Immunoglobulin-like fold
WN2117_g9903.t1	IPR051155	Nematode Major Sperm
WN2117_g9903.t1	IPR000535	Major sperm protein (MSP) domain
WN2117_g10382.t1	IPR002083	MATH/TRAF domain
WN2117_g13742.t1	IPR045020	1-Cys peroxiredoxin
WN2117_g13742.t1	IPR013766	Thioredoxin domain
WN2117_g13742.t1	IPR019479	Peroxiredoxin, C-terminal
WN2117_g13742.t1	IPR024706	Peroxiredoxin, AhpC-type
WN2117_g13742.t1	IPR000866	Alkyl hydroperoxide reductase subunit C/ Thiol specific antioxidant
WN2117_g13742.t1	IPR036249	Thioredoxin-like superfamily
WN2117_g11670.t1	IPR001628	Zinc finger, nuclear hormone receptor-type
WN2117_g11670.t1	IPR035500	Nuclear hormone receptor-like domain superfamily
WN2117_g11670.t1	IPR013088	Zinc finger, NHR/GATA-type
WN2117_g11670.t1	IPR000536	Nuclear hormone receptor, ligand-binding domain
WN2117_g11670.t1	IPR051152	Caenorhabditis elegans Orphan Nuclear Receptors
WN2117_g11670.t1	IPR049636	Hepatocyte nuclear factor 4-like, DNA-binding domain
WN2117_g13657.t1	IPR035871	Growth hormone-inducible transmembrane protein
WN2117_g13657.t1	IPR006214	Bax inhibitor 1-related
WN2117_g14106.t1	IPR029021	Protein-tyrosine phosphatase-like
WN2117_g14106.t1	IPR000242	Tyrosine-specific protein phosphatase, PTPase domain
WN2117_g8852.t1	IPR036249	Thioredoxin-like superfamily
WN2117_g15394.t1	IPR015919	Cadherin-like superfamily
WN2117_g15394.t1	IPR008908	Sarcoglycan alpha/epsilon
WN2117_g15394.t1	IPR006644	Dystroglycan-type cadherin-like
WN2117_g15777.t1	IPR000536	Nuclear hormone receptor, ligand-binding domain
WN2117_g15777.t1	IPR001628	Zinc finger, nuclear hormone receptor-type
WN2117_g15777.t1	IPR035500	Nuclear hormone receptor-like domain superfamily
WN2117_g15777.t1	IPR049636	Hepatocyte nuclear factor 4-like, DNA-binding domain
WN2117_g15777.t1	IPR052499	Caenorhabditis elegans Nuclear Hormone Receptors
WN2117_g15777.t1	IPR013088	Zinc finger, NHR/GATA-type
WN2117_g15777.t1	IPR001723	Nuclear hormone receptor
WN2117_g16735.t1	IPR000276	G protein-coupled receptor, rhodopsin-like
WN2117_g16735.t1	IPR017452	GPCR, rhodopsin-like, 7TM
WN2117_g772.t1	IPR053222	Zygotic Embryogenesis-Associated Protein
WN2117_g772.t1	IPR001810	F-box domain
WN2117_g772.t1	IPR012885	Sdz-33, F-box domain
WN2117_g6291.t1	IPR029058	Alpha/Beta hydrolase fold
WN2117_g6291.t1	IPR002921	Fungal lipase-type domain
WN2117_g20914.t2	IPR044399	Myoglobin-like, M family globin domain
WN2117_g20914.t2	IPR009050	Globin-like superfamily
WN2117_g20914.t2	IPR050532	Globin-like Oxygen Transporters
WN2117_g20914.t2	IPR000971	Globin
WN2117_g20914.t2	IPR012292	Globin/Protoglobin
WN2117_g1104.t1	IPR051264	FAD-binding Oxidoreductase/Transferase Type 4
WN2117_g1104.t1	IPR004113	FAD-binding oxidoreductase/transferase, type 4, C-terminal
WN2117_g1104.t1	IPR016167	FAD-binding, type PCMH, subdomain 1
WN2117_g1104.t1	IPR016164	FAD-linked oxidase-like, C-terminal
WN2117_g1104.t1	IPR036318	FAD-binding, type PCMH-like superfamily
WN2117_g1104.t1	IPR016169	FAD-binding, type PCMH, subdomain 2
WN2117_g1104.t1	IPR006094	FAD linked oxidase, N-terminal
WN2117_g1104.t1	IPR016171	Vanillyl-alcohol oxidase, C-terminal subdomain 2
WN2117_g1104.t1	IPR016166	FAD-binding domain, PCMH-type
WN2117_g7384.t2	IPR002885	Pentatricopeptide repeat
WN2117_g7384.t2	IPR011990	Tetratricopeptide-like helical domain superfamily
WN2117_g7384.t2	IPR055063	Small ribosomal subunit protein mS39, PPR
WN2117_g7384.t2	IPR037387	Pentatricopeptide repeat domain-containing protein 3
WN2117_g12388.t1	IPR002542	T20D4.11-like domain
WN2117_g12388.t1	IPR016638	Uncharacterised protein family UPF0376
WN2117_g13035.t1	IPR008160	Collagen triple helix repeat
WN2117_g14746.t1	IPR019422	7TM GPCR, serpentine receptor class h (Srh)
WN2117_g22081.t1	IPR000719	Protein kinase domain
WN2117_g22081.t1	IPR002291	Phosphorylase kinase, gamma catalytic subunit
WN2117_g22081.t1	IPR008271	Serine/threonine-protein kinase, active site
WN2117_g22081.t1	IPR011009	Protein kinase-like domain superfamily
WN2117_g6083.t1	IPR016024	Armadillo-type fold
WN2117_g6083.t1	IPR011989	Armadillo-like helical
WN2117_g6083.t1	IPR019451	RNA polymerase II assembly factor Rtp1, C-terminal
WN2117_g6083.t1	IPR039600	TANGO6/Rtp1
WN2117_g1156.t1	IPR029047	Heat shock protein 70kD, peptide-binding domain superfamily
WN2117_g1156.t1	IPR013126	Heat shock protein 70 family
WN2117_g1156.t1	IPR043129	ATPase, nucleotide binding domain
WN2117_g1156.t1	IPR018181	Heat shock protein 70, conserved site
WN2117_g1156.t1	IPR029048	Heat shock protein 70kD, C-terminal domain superfamily
WN2117_g1155.t1	IPR029047	Heat shock protein 70kD, peptide-binding domain superfamily
WN2117_g1155.t1	IPR013126	Heat shock protein 70 family
WN2117_g1155.t1	IPR043129	ATPase, nucleotide binding domain
WN2117_g1155.t1	IPR018181	Heat shock protein 70, conserved site
WN2117_g1155.t1	IPR029048	Heat shock protein 70kD, C-terminal domain superfamily
WN2117_g4208.t1	IPR035500	Nuclear hormone receptor-like domain superfamily
WN2117_g4208.t1	IPR001628	Zinc finger, nuclear hormone receptor-type
WN2117_g4208.t1	IPR000536	Nuclear hormone receptor, ligand-binding domain
WN2117_g4208.t1	IPR013088	Zinc finger, NHR/GATA-type
WN2117_g4208.t1	IPR049636	Hepatocyte nuclear factor 4-like, DNA-binding domain
WN2117_g4208.t1	IPR051152	Caenorhabditis elegans Orphan Nuclear Receptors
WN2117_g4882.t1	IPR017452	GPCR, rhodopsin-like, 7TM
WN2117_g4882.t1	IPR019421	7TM GPCR, serpentine receptor class d (Srd)
WN2117_g4882.t1	IPR050920	Nematode receptor-like class delta
WN2117_g16993.t1	IPR004987	Protein of unknown function DUF272
WN2117_g19270.t1	IPR004686	Tricarboxylate/iron carrier
WN2117_g15469.t1	IPR036871	PX domain superfamily
WN2117_g15469.t1	IPR001683	Phox homology
WN2117_g11214.t1	IPR011009	Protein kinase-like domain superfamily
WN2117_g18904.t1	IPR002900	Domain of unknown function DUF38/FTH, Caenorhabditis species
WN2117_g18904.t1	IPR040161	F-box A protein FB224
WN2117_g18904.t1	IPR001810	F-box domain
WN2117_g21598.t1	IPR003326	TRA-1 regulated
WN2117_g7981.t1	IPR022226	Domain of unknown function DUF3752
WN2117_g7981.t1	IPR046331	GPALPP motifs-containing protein 1-like
WN2117_g429.t1	IPR006571	TLDc domain
WN2117_g11462.t1	IPR001542	Defensin, invertebrate/fungal
WN2117_g1982.t1	IPR053222	Zygotic Embryogenesis-Associated Protein
WN2117_g1982.t1	IPR012885	Sdz-33, F-box domain
WN2117_g9528.t1	IPR053222	Zygotic Embryogenesis-Associated Protein
WN2117_g9528.t1	IPR012885	Sdz-33, F-box domain
WN2117_g9528.t1	IPR001810	F-box domain
WN2117_g4254.t1	IPR036259	MFS transporter superfamily
WN2117_g10526.t1	IPR053222	Zygotic Embryogenesis-Associated Protein
WN2117_g10526.t1	IPR012885	Sdz-33, F-box domain
WN2117_g11235.t1	IPR003265	HhH-GPD domain
WN2117_g11235.t1	IPR004035	Endonuclease III, iron-sulphur binding site
WN2117_g11235.t1	IPR000445	Helix-hairpin-helix motif
WN2117_g11235.t1	IPR004036	Endonuclease III-like, conserved site-2
WN2117_g11235.t1	IPR030841	Endonuclease III-like protein 1
WN2117_g11235.t1	IPR011257	DNA glycosylase
WN2117_g11235.t1	IPR023170	Helix-hairpin-helix, base-excision DNA repair, C-terminal
WN2117_g13082.t1	IPR001507	Zona pellucida domain
WN2117_g13082.t1	IPR051962	Cuticlin domain-containing protein
WN2117_g13082.t1	IPR057475	Cuticlin, C-terminal domain
WN2117_g13082.t1	IPR056953	Cuticlin, N-terminal domain
WN2117_g13722.t1	IPR000845	Nucleoside phosphorylase domain
WN2117_g13722.t1	IPR011268	Purine nucleoside phosphorylase
WN2117_g13722.t1	IPR011270	Purine nucleoside phosphorylase I, inosine/guanosine-specific
WN2117_g13722.t1	IPR035994	Nucleoside phosphorylase superfamily
WN2117_g2161.t1	IPR000276	G protein-coupled receptor, rhodopsin-like
WN2117_g2161.t1	IPR017452	GPCR, rhodopsin-like, 7TM
WN2117_g12401.t1	IPR006186	Serine/threonine-specific protein phosphatase/bis(5-nucleosyl)-tetraphosphatase
WN2117_g12401.t1	IPR050341	Serine/threonine-protein phosphatase PP1 catalytic subunit
WN2117_g12401.t1	IPR004843	Calcineurin-like, phosphoesterase domain
WN2117_g12401.t1	IPR029052	Metallo-dependent phosphatase-like
WN2117_g12401.t1	IPR031675	Serine-threonine protein phosphatase, N-terminal
WN2117_g12820.t1	IPR021173	Dolichyl pyrophosphate Glc1Man9GlcNAc2 alpha-1,3-glucosyltransferase
WN2117_g12820.t1	IPR004856	Glycosyl transferase, ALG6/ALG8
WN2117_g12820.t1	IPR007581	Endonuclease V
WN2117_g16101.t1	IPR006026	Peptidase, metallopeptidase
WN2117_g16101.t1	IPR003582	ShKT domain
WN2117_g16101.t1	IPR024079	Metallopeptidase, catalytic domain superfamily
WN2117_g16101.t1	IPR001506	Peptidase M12A
WN2117_g16101.t1	IPR034035	Astacin-like metallopeptidase domain
WN2117_g21929.t1	IPR006633	Carbohydrate-binding/sugar hydrolysis domain
WN2117_g21929.t1	IPR039448	Right handed beta helix domain
WN2117_g21929.t1	IPR022441	Parallel beta-helix repeat-2
WN2117_g21929.t1	IPR003126	Zinc finger, UBR-type
WN2117_g21929.t1	IPR051550	SCF Complex Subunits and Alginate Epimerases
WN2117_g21929.t1	IPR012334	Pectin lyase fold
WN2117_g21929.t1	IPR011050	Pectin lyase fold/virulence factor
WN2117_g21929.t1	IPR006626	Parallel beta-helix repeat
WN2117_g21163.t1	IPR000344	7TM GPCR, serpentine receptor class a (Sra)
WN2117_g5199.t2	IPR000998	MAM domain
WN2117_g5199.t2	IPR013320	Concanavalin A-like lectin/glucanase domain superfamily
WN2117_g18536.t1	IPR001734	Sodium/solute symporter
WN2117_g18536.t1	IPR038377	Sodium/glucose symporter superfamily
WN2117_g18536.t1	IPR051163	Sodium:Solute Symporter (SSF)
WN2117_g22305.t1	IPR000406	Rho protein GDP-dissociation inhibitor
WN2117_g22305.t1	IPR014756	Immunoglobulin E-set
WN2117_g22305.t1	IPR024792	Rho GDP-dissociation inhibitor domain superfamily
WN2117_g8490.t1	IPR036860	SH2 domain superfamily
WN2117_g8490.t1	IPR001245	Serine-threonine/tyrosine-protein kinase, catalytic domain
WN2117_g8490.t1	IPR000980	SH2 domain
WN2117_g8490.t1	IPR011009	Protein kinase-like domain superfamily
WN2117_g8490.t1	IPR008266	Tyrosine-protein kinase, active site
WN2117_g8490.t1	IPR020635	Tyrosine-protein kinase, catalytic domain
WN2117_g8490.t1	IPR035849	Fes/Fps/Fer, SH2 domain
WN2117_g8490.t1	IPR000719	Protein kinase domain
WN2117_g8490.t1	IPR017441	Protein kinase, ATP binding site
WN2117_g8490.t1	IPR050198	Non-receptor tyrosine kinases involved in cell signaling
WN2117_g115.t1	IPR018491	SLC12A transporter, C-terminal
WN2117_g115.t1	IPR004842	SLC12A transporter family
WN2117_g115.t1	IPR004841	Amino acid permease/ SLC12A domain
WN2117_g11381.t1	IPR019748	FERM central domain
WN2117_g11381.t1	IPR019747	FERM conserved site
WN2117_g11381.t1	IPR011993	PH-like domain superfamily
WN2117_g11381.t1	IPR019749	Band 4.1 domain
WN2117_g11381.t1	IPR018979	FERM, N-terminal
WN2117_g11381.t1	IPR000299	FERM domain
WN2117_g11381.t1	IPR018980	FERM, C-terminal PH-like domain
WN2117_g11381.t1	IPR014847	FERM adjacent
WN2117_g11381.t1	IPR014352	FERM/acyl-CoA-binding protein superfamily
WN2117_g11381.t1	IPR035963	FERM superfamily, second domain
WN2117_g11381.t1	IPR029071	Ubiquitin-like domain superfamily
WN2117_g22461.t1	IPR026218	Heme transporter HRG
WN2117_g13758.t1	IPR000504	RNA recognition motif domain
WN2117_g13758.t1	IPR012677	Nucleotide-binding alpha-beta plait domain superfamily
WN2117_g13758.t1	IPR016194	SPOC-like, C-terminal domain superfamily
WN2117_g13758.t1	IPR012921	Spen paralogue and orthologue SPOC, C-terminal
WN2117_g13758.t1	IPR010912	Spen paralogue/orthologue C-terminal, metazoa
WN2117_g13758.t1	IPR035979	RNA-binding domain superfamily
WN2117_g4687.t1	IPR053220	Nematode receptor-like serpentine class H
WN2117_g4687.t1	IPR019422	7TM GPCR, serpentine receptor class h (Srh)
WN2117_g16799.t1	IPR004843	Calcineurin-like, phosphoesterase domain
WN2117_g16799.t1	IPR029052	Metallo-dependent phosphatase-like
WN2117_g16799.t1	IPR006186	Serine/threonine-specific protein phosphatase/bis(5-nucleosyl)-tetraphosphatase
WN2117_g16799.t1	IPR050341	Serine/threonine-protein phosphatase PP1 catalytic subunit
WN2117_g19482.t1	IPR036322	WD40-repeat-containing domain superfamily
WN2117_g19482.t1	IPR015943	WD40/YVTN repeat-like-containing domain superfamily
WN2117_g16525.t1	IPR003124	WH2 domain
WN2117_g16525.t1	IPR000095	CRIB domain
WN2117_g16525.t1	IPR036936	CRIB domain superfamily
WN2117_g16525.t1	IPR051412	Formin Homology Diaphanous subfamily
WN2117_g2162.t1	IPR007669	Carbohydrate sulfotransferase Chst-1-like
WN2117_g2162.t1	IPR005331	Sulfotransferase
WN2117_g7533.t1	IPR002486	Nematode cuticle collagen, N-terminal
WN2117_g6737.t1	IPR028241	RAVE subunit 2/Rogdi
WN2117_g14140.t2	IPR036259	MFS transporter superfamily
WN2117_g14140.t2	IPR011701	Major facilitator superfamily
WN2117_g14140.t2	IPR050382	Major Facilitator Superfamily Sodium/Anion Cotransporter
WN2117_g14140.t2	IPR020846	Major facilitator superfamily domain
WN2117_g14862.t1	IPR050629	STE20/SPS1-related Proline-Alanine-rich Kinase
WN2117_g14862.t1	IPR011009	Protein kinase-like domain superfamily
WN2117_g14862.t1	IPR017441	Protein kinase, ATP binding site
WN2117_g14862.t1	IPR000719	Protein kinase domain
WN2117_g14862.t1	IPR024678	Serine/threonine-protein kinase OSR1/WNK, CCT domain
WN2117_g6327.t1	IPR007284	Ground-like domain
WN2117_g21167.t1	IPR036034	PDZ superfamily
WN2117_g21167.t1	IPR040264	Uncharacterized protein T15H9.4-like
WN2117_g8071.t1	IPR050578	MARVEL domain-containing and chemokine-like factor proteins
WN2117_g8071.t1	IPR008253	Marvel domain
WN2117_g9251.t1	IPR008280	Tubulin/FtsZ, C-terminal
WN2117_g9251.t1	IPR003008	Tubulin/FtsZ, GTPase domain
WN2117_g9251.t1	IPR002452	Alpha tubulin
WN2117_g9251.t1	IPR018316	Tubulin/FtsZ, 2-layer sandwich domain
WN2117_g9251.t1	IPR036525	Tubulin/FtsZ, GTPase domain superfamily
WN2117_g9251.t1	IPR017975	Tubulin, conserved site
WN2117_g9251.t1	IPR037103	Tubulin/FtsZ-like, C-terminal domain
WN2117_g9251.t1	IPR023123	Tubulin, C-terminal
WN2117_g9251.t1	IPR000217	Tubulin
WN2117_g560.t1	IPR018119	Strictosidine synthase, conserved region
WN2117_g560.t1	IPR011042	Six-bladed beta-propeller, TolB-like
WN2117_g14874.t1	IPR019787	Zinc finger, PHD-finger
WN2117_g14874.t1	IPR011011	Zinc finger, FYVE/PHD-type
WN2117_g14874.t1	IPR013083	Zinc finger, RING/FYVE/PHD-type
WN2117_g14874.t1	IPR050701	Histone Modification Regulator
WN2117_g14874.t1	IPR019786	Zinc finger, PHD-type, conserved site
WN2117_g14874.t1	IPR034732	Extended PHD (ePHD) domain
WN2117_g14874.t1	IPR001965	Zinc finger, PHD-type
WN2117_g4600.t1	IPR019791	Haem peroxidase, animal-type
WN2117_g4600.t1	IPR037120	Haem peroxidase domain superfamily, animal type
WN2117_g4600.t1	IPR010255	Haem peroxidase superfamily
WN2117_g1541.t1	IPR005069	Nucleotide-diphospho-sugar transferase
WN2117_g20482.t1	IPR019311	Ferry endosomal RAB5 effector complex subunit 3
WN2117_g11789.t1	IPR050164	Ubiquitin carboxyl-terminal hydrolases
WN2117_g11789.t1	IPR001394	Peptidase C19, ubiquitin carboxyl-terminal hydrolase
WN2117_g11789.t1	IPR028889	Ubiquitin specific protease UPS, catalytic domain
WN2117_g11789.t1	IPR038765	Papain-like cysteine peptidase superfamily
WN2117_g18824.t1	IPR017452	GPCR, rhodopsin-like, 7TM
WN2117_g18824.t1	IPR019430	7TM GPCR, serpentine receptor class x (Srx)
WN2117_g4579.t2	IPR017452	GPCR, rhodopsin-like, 7TM
WN2117_g4579.t2	IPR019428	7TM GPCR, serpentine receptor class r (Str)
WN2117_g15043.t1	IPR018817	7TM GPCR, serpentine receptor class z (Srz)
WN2117_g20718.t1	IPR027413	GroEL-like equatorial domain superfamily
WN2117_g20718.t1	IPR012717	T-complex protein 1, delta subunit
WN2117_g20718.t1	IPR002194	Chaperonin TCP-1, conserved site
WN2117_g20718.t1	IPR027410	TCP-1-like chaperonin intermediate domain superfamily
WN2117_g20718.t1	IPR054827	Thermosome subunit alpha
WN2117_g20718.t1	IPR017998	Chaperone tailless complex polypeptide 1 (TCP-1)
WN2117_g20718.t1	IPR002423	Chaperonin Cpn60/GroEL/TCP-1 family
WN2117_g20718.t1	IPR027409	GroEL-like apical domain superfamily
WN2117_g20718.t1	IPR053374	TCP-1 chaperonin-containing T-complex
WN2117_g214.t1	IPR007722	mRNA decapping protein 2, Box A domain
WN2117_g214.t1	IPR036189	mRNA decapping protein 2, Box A domain superfamily
WN2117_g214.t1	IPR000086	NUDIX hydrolase domain
WN2117_g214.t1	IPR044099	mRNA decapping enzyme 2 , NUDIX hydrolase domain
WN2117_g214.t1	IPR020084	NUDIX hydrolase, conserved site
WN2117_g214.t1	IPR015797	NUDIX hydrolase-like domain superfamily
WN2117_g15979.t1	IPR001878	Zinc finger, CCHC-type
WN2117_g15979.t1	IPR036875	Zinc finger, CCHC-type superfamily
WN2117_g22477.t1	IPR044210	Transcription factor Tfc3-like
WN2117_g22475.t1	IPR044210	Transcription factor Tfc3-like
WN2117_g22479.t1	IPR044210	Transcription factor Tfc3-like
WN2117_g15238.t1	IPR000990	Innexin
WN2117_g8261.t1	IPR027267	AH/BAR domain superfamily
WN2117_g6825.t1	IPR000697	WH1/EVH1 domain
WN2117_g6825.t1	IPR011993	PH-like domain superfamily
WN2117_g1310.t1	IPR017853	Glycoside hydrolase superfamily
WN2117_g1310.t1	IPR001223	Glycoside hydrolase family 18, catalytic domain
WN2117_g1310.t1	IPR029070	Chitinase insertion domain superfamily
WN2117_g1310.t1	IPR011583	Chitinase II/V-like, catalytic domain
WN2117_g13714.t1	IPR008166	Glycosyltransferase family 92
WN2117_g5455.t2	IPR053315	Peptidase C14A
WN2117_g5455.t2	IPR006570	SPK domain
WN2117_g7197.t1	IPR000152	EGF-type aspartate/asparagine hydroxylation site
WN2117_g7197.t1	IPR051495	Epithelial Barrier and Cell Signaling Protein
WN2117_g7197.t1	IPR024731	NELL2-like, EGF domain
WN2117_g7197.t1	IPR001881	EGF-like calcium-binding domain
WN2117_g7197.t1	IPR000742	EGF-like domain
WN2117_g7197.t1	IPR003886	NIDO domain
WN2117_g7197.t1	IPR018097	EGF-like calcium-binding, conserved site
WN2117_g15109.t1	IPR053220	Nematode receptor-like serpentine class H
WN2117_g15109.t1	IPR019422	7TM GPCR, serpentine receptor class h (Srh)
WN2117_g8458.t1	IPR012336	Thioredoxin-like fold
WN2117_g8458.t1	IPR013766	Thioredoxin domain
WN2117_g8458.t1	IPR052259	Nucleoredoxin-like
WN2117_g8458.t1	IPR036249	Thioredoxin-like superfamily
WN2117_g11983.t1	IPR019422	7TM GPCR, serpentine receptor class h (Srh)
WN2117_g12736.t1	IPR001209	Small ribosomal subunit protein uS14
WN2117_g7029.t1	IPR008409	Pre-mRNA-splicing factor SPF27
WN2117_g22424.t1	IPR040181	Pleckstrin homology domain-containing family G member 5/7
WN2117_g22424.t1	IPR001849	Pleckstrin homology domain
WN2117_g22424.t1	IPR011993	PH-like domain superfamily
WN2117_g22424.t1	IPR000219	Dbl homology domain
WN2117_g22424.t1	IPR035899	Dbl homology (DH) domain superfamily
WN2117_g2269.t1	IPR019365	TVP18/Calcium channel flower
WN2117_g20370.t1	IPR025661	Cysteine peptidase, asparagine active site
WN2117_g20370.t1	IPR000668	Peptidase C1A, papain C-terminal
WN2117_g20370.t1	IPR038765	Papain-like cysteine peptidase superfamily
WN2117_g20370.t1	IPR025660	Cysteine peptidase, histidine active site
WN2117_g20370.t1	IPR013128	Peptidase C1A
WN2117_g20370.t1	IPR000169	Cysteine peptidase, cysteine active site
WN2117_g8619.t1	IPR000626	Ubiquitin-like domain
WN2117_g8619.t1	IPR019954	Ubiquitin conserved site
WN2117_g8619.t1	IPR038738	Nedd8-like ubiquitin
WN2117_g8619.t1	IPR029071	Ubiquitin-like domain superfamily
WN2117_g8619.t1	IPR019956	Ubiquitin domain
WN2117_g8619.t1	IPR050158	Ubiquitin and ubiquitin-like
WN2117_g16383.t1	IPR003123	VPS9 domain
WN2117_g16383.t1	IPR045046	Vacuolar protein sorting-associated protein 9-like
WN2117_g16383.t1	IPR001936	Ras GTPase-activating domain
WN2117_g16383.t1	IPR008936	Rho GTPase activation protein
WN2117_g16383.t1	IPR037191	VPS9 domain superfamily
WN2117_g14719.t1	IPR000668	Peptidase C1A, papain C-terminal
WN2117_g14719.t1	IPR013128	Peptidase C1A
WN2117_g14719.t1	IPR038765	Papain-like cysteine peptidase superfamily
WN2117_g2606.t1	IPR008266	Tyrosine-protein kinase, active site
WN2117_g2606.t1	IPR011009	Protein kinase-like domain superfamily
WN2117_g2606.t1	IPR001245	Serine-threonine/tyrosine-protein kinase, catalytic domain
WN2117_g2606.t1	IPR000719	Protein kinase domain
WN2117_g2606.t1	IPR020635	Tyrosine-protein kinase, catalytic domain
WN2117_g2606.t1	IPR050122	Receptor Tyrosine Kinase
WN2117_g1421.t1	IPR036465	von Willebrand factor A-like domain superfamily
WN2117_g1421.t1	IPR002035	von Willebrand factor, type A
WN2117_g1421.t1	IPR016187	C-type lectin fold
WN2117_g1421.t1	IPR001304	C-type lectin-like
WN2117_g1421.t1	IPR016186	C-type lectin-like/link domain superfamily
WN2117_g6643.t1	IPR000772	Ricin B, lectin domain
WN2117_g6643.t1	IPR001173	Glycosyltransferase 2-like
WN2117_g6643.t1	IPR029044	Nucleotide-diphospho-sugar transferases
WN2117_g6643.t1	IPR035992	Ricin B-like lectins
WN2117_g6643.t1	IPR045885	N-acetylgalactosaminyltransferase
WN2117_g19779.t1	IPR053132	Mesendoderm Development Regulator
WN2117_g13948.t1	IPR003961	Fibronectin type III
WN2117_g13948.t1	IPR036116	Fibronectin type III superfamily
WN2117_g13948.t1	IPR013783	Immunoglobulin-like fold
WN2117_g14605.t1	IPR013830	SGNH hydrolase-type esterase domain
WN2117_g14605.t1	IPR037460	Streptomyces scabies esterase-like
WN2117_g14605.t1	IPR036514	SGNH hydrolase superfamily
WN2117_g11682.t1	IPR014721	Small ribosomal subunit protein uS5 domain 2-type fold, subgroup
WN2117_g11682.t1	IPR020568	Ribosomal protein uS5 domain 2-type superfamily
WN2117_g3205.t1	IPR018000	Neurotransmitter-gated ion-channel, conserved site
WN2117_g3205.t1	IPR038050	Neuronal acetylcholine receptor
WN2117_g3205.t1	IPR036719	Neurotransmitter-gated ion-channel transmembrane domain superfamily
WN2117_g3205.t1	IPR036734	Neurotransmitter-gated ion-channel ligand-binding domain superfamily
WN2117_g3205.t1	IPR006201	Neurotransmitter-gated ion-channel
WN2117_g3205.t1	IPR006028	Gamma-aminobutyric acid A receptor/Glycine receptor alpha
WN2117_g3205.t1	IPR006202	Neurotransmitter-gated ion-channel ligand-binding domain
WN2117_g17422.t1	IPR008588	Protein of unknown function DUF870, Caenorhabditis species
WN2117_g525.t1	IPR036380	Isochorismatase-like superfamily
WN2117_g525.t1	IPR000868	Isochorismatase-like domain
WN2117_g525.t1	IPR050993	Isochorismatase domain-containing protein
WN2117_g10404.t1	IPR002083	MATH/TRAF domain
WN2117_g10404.t1	IPR008974	TRAF-like
WN2117_g21452.t1	IPR051710	Phosphatase and SH3 domain-containing protein
WN2117_g21452.t1	IPR029033	Histidine phosphatase superfamily
WN2117_g150.t1	IPR001841	Zinc finger, RING-type
WN2117_g150.t1	IPR013083	Zinc finger, RING/FYVE/PHD-type
WN2117_g18605.t1	IPR005225	Small GTP-binding domain
WN2117_g18605.t1	IPR027417	P-loop containing nucleoside triphosphate hydrolase
WN2117_g18605.t1	IPR002048	EF-hand domain
WN2117_g18605.t1	IPR050227	Ras-related protein Rab
WN2117_g18605.t1	IPR001806	Small GTPase
WN2117_g18605.t1	IPR018247	EF-Hand 1, calcium-binding site
WN2117_g18605.t1	IPR011992	EF-hand domain pair
WN2117_g15470.t1	IPR000571	Zinc finger, CCCH-type
WN2117_g15470.t1	IPR000504	RNA recognition motif domain
WN2117_g15470.t1	IPR039171	Pre-mRNA-splicing factor Cwc2/Slt11
WN2117_g15470.t1	IPR057674	RBM22, CCCH zinc finger domain
WN2117_g15470.t1	IPR048995	STL11/RBM22-like, N-terminal domain
WN2117_g15470.t1	IPR035979	RNA-binding domain superfamily
WN2117_g15470.t1	IPR012677	Nucleotide-binding alpha-beta plait domain superfamily
WN2117_g15470.t1	IPR036855	Zinc finger, CCCH-type superfamily
WN2117_g14660.t1	IPR017452	GPCR, rhodopsin-like, 7TM
WN2117_g14660.t1	IPR052665	Neuropeptide-activated GPCR
WN2117_g21422.t1	IPR005123	Oxoglutarate/iron-dependent dioxygenase domain
WN2117_g21422.t1	IPR019601	Oxoglutarate/iron-dependent oxygenase, C-terminal degradation domain
WN2117_g21422.t1	IPR051842	Ribosomal subunit uS12 prolyl hydroxylase
WN2117_g21422.t1	IPR039558	Prolyl 3,4-dihydroxylase TPA1/OFD1, N-terminal domain
WN2117_g21422.t1	IPR006620	Prolyl 4-hydroxylase, alpha subunit
WN2117_g10473.t1	IPR053222	Zygotic Embryogenesis-Associated Protein
WN2117_g10473.t1	IPR001810	F-box domain
WN2117_g116.t1	IPR052335	Insulin-like regulatory peptides
WN2117_g11308.t1	IPR012677	Nucleotide-binding alpha-beta plait domain superfamily
WN2117_g11308.t1	IPR000504	RNA recognition motif domain
WN2117_g11308.t1	IPR035979	RNA-binding domain superfamily
WN2117_g13881.t2	IPR013088	Zinc finger, NHR/GATA-type
WN2117_g13881.t2	IPR001628	Zinc finger, nuclear hormone receptor-type
WN2117_g13881.t2	IPR035500	Nuclear hormone receptor-like domain superfamily
WN2117_g13881.t2	IPR049636	Hepatocyte nuclear factor 4-like, DNA-binding domain
WN2117_g13881.t2	IPR000536	Nuclear hormone receptor, ligand-binding domain
WN2117_g13881.t2	IPR052496	Orphan Nuclear Receptor
WN2117_g16606.t1	IPR040335	Multivesicular body subunit 12A
WN2117_g16606.t1	IPR023340	UMA domain
WN2117_g16606.t1	IPR023341	MABP domain
WN2117_g16606.t1	IPR018798	Multivesicular body subunit 12
WN2117_g22227.t1	IPR036291	NAD(P)-binding domain superfamily
WN2117_g22227.t1	IPR002225	3-beta hydroxysteroid dehydrogenase/isomerase
WN2117_g22227.t1	IPR051783	NAD(P)-dependent oxidoreductase-like
WN2117_g3410.t1	IPR056674	Protein of unknown function DUF7772
WN2117_g6346.t1	IPR001898	Solute carrier family 13
WN2117_g6346.t1	IPR031312	Sodium/sulphate symporter, conserved site
WN2117_g7805.t1	IPR036612	K Homology domain, type 1 superfamily
WN2117_g7805.t1	IPR055256	KHDC4/BBP-like, KH-domain type I
WN2117_g7805.t1	IPR045071	KH domain-containing BBP-like
WN2117_g7805.t1	IPR032377	STAR protein, homodimerisation region
WN2117_g7805.t1	IPR004087	K Homology domain
WN2117_g20997.t1	IPR044721	Glutamate gated chloride channel, transmembrane domain
WN2117_g20997.t1	IPR036734	Neurotransmitter-gated ion-channel ligand-binding domain superfamily
WN2117_g20997.t1	IPR006202	Neurotransmitter-gated ion-channel ligand-binding domain
WN2117_g20997.t1	IPR006028	Gamma-aminobutyric acid A receptor/Glycine receptor alpha
WN2117_g20997.t1	IPR006201	Neurotransmitter-gated ion-channel
WN2117_g20997.t1	IPR006029	Neurotransmitter-gated ion-channel transmembrane domain
WN2117_g20997.t1	IPR018000	Neurotransmitter-gated ion-channel, conserved site
WN2117_g20997.t1	IPR038050	Neuronal acetylcholine receptor
WN2117_g20997.t1	IPR036719	Neurotransmitter-gated ion-channel transmembrane domain superfamily
WN2117_g22094.t1	IPR018817	7TM GPCR, serpentine receptor class z (Srz)
WN2117_g6922.t1	IPR017884	SANT domain
WN2117_g6922.t1	IPR036306	ISWI, HAND domain superfamily
WN2117_g6922.t1	IPR001005	SANT/Myb domain
WN2117_g6922.t1	IPR015194	ISWI, HAND domain
WN2117_g6922.t1	IPR009057	Homedomain-like superfamily
WN2117_g6922.t1	IPR015195	SLIDE domain
WN2117_g79.t1	IPR002900	Domain of unknown function DUF38/FTH, Caenorhabditis species
WN2117_g11696.t1	IPR007284	Ground-like domain
WN2117_g17411.t1	IPR019786	Zinc finger, PHD-type, conserved site
WN2117_g17411.t1	IPR046341	SET domain superfamily
WN2117_g17411.t1	IPR011011	Zinc finger, FYVE/PHD-type
WN2117_g17411.t1	IPR001214	SET domain
WN2117_g17411.t1	IPR013083	Zinc finger, RING/FYVE/PHD-type
WN2117_g17411.t1	IPR001965	Zinc finger, PHD-type
WN2117_g20596.t1	IPR050108	Cyclin-dependent kinase
WN2117_g20596.t1	IPR011009	Protein kinase-like domain superfamily
WN2117_g20596.t1	IPR008271	Serine/threonine-protein kinase, active site
WN2117_g20596.t1	IPR017441	Protein kinase, ATP binding site
WN2117_g20596.t1	IPR000719	Protein kinase domain
WN2117_g13138.t2	IPR036188	FAD/NAD(P)-binding domain superfamily
WN2117_g13138.t2	IPR000172	Glucose-methanol-choline oxidoreductase, N-terminal
WN2117_g13138.t2	IPR012132	Glucose-methanol-choline oxidoreductase
WN2117_g13138.t2	IPR007867	Glucose-methanol-choline oxidoreductase, C-terminal
WN2117_g8614.t1	IPR042289	Cytochrome c oxidase assembly factor 6 homolog
WN2117_g15012.t1	IPR019428	7TM GPCR, serpentine receptor class r (Str)
WN2117_g21143.t1	IPR000719	Protein kinase domain
WN2117_g21143.t1	IPR050235	Casein Kinase 1 Ser/Thr Protein Kinase
WN2117_g21143.t1	IPR011009	Protein kinase-like domain superfamily
WN2117_g21143.t1	IPR008271	Serine/threonine-protein kinase, active site
WN2117_g21143.t1	IPR017441	Protein kinase, ATP binding site
WN2117_g15490.t1	IPR057432	Lin-15A/B-like domain
WN2117_g8998.t1	IPR052501	Alpha-1-2 Fucosyltransferase
WN2117_g14752.t1	IPR019427	7TM GPCR, serpentine receptor class w (Srw)
WN2117_g9297.t1	IPR012336	Thioredoxin-like fold
WN2117_g9297.t1	IPR036249	Thioredoxin-like superfamily
WN2117_g9297.t1	IPR013766	Thioredoxin domain
WN2117_g9297.t1	IPR052259	Nucleoredoxin-like
WN2117_g10064.t1	IPR009447	Phosphatidylinositol anchor biosynthesis protein PIGW/GWT1
WN2117_g10981.t1	IPR001611	Leucine-rich repeat
WN2117_g10981.t1	IPR032675	Leucine-rich repeat domain superfamily
WN2117_g10981.t1	IPR050836	SDS22/Internalin LRR-containing
WN2117_g10981.t1	IPR003591	Leucine-rich repeat, typical subtype
WN2117_g10981.t1	IPR025875	Leucine rich repeat 4
WN2117_g4495.t1	IPR003082	Glutathione S-transferase, Pi class
WN2117_g4495.t1	IPR036282	Glutathione S-transferase, C-terminal domain superfamily
WN2117_g4495.t1	IPR036249	Thioredoxin-like superfamily
WN2117_g4495.t1	IPR004045	Glutathione S-transferase, N-terminal
WN2117_g4495.t1	IPR004046	Glutathione S-transferase, C-terminal
WN2117_g4495.t1	IPR010987	Glutathione S-transferase, C-terminal-like
WN2117_g4495.t1	IPR050213	Glutathione S-transferase superfamily
WN2117_g12174.t1	IPR019428	7TM GPCR, serpentine receptor class r (Str)
WN2117_g17420.t1	IPR012675	Beta-grasp domain superfamily
WN2117_g17420.t1	IPR000674	Aldehyde oxidase/xanthine dehydrogenase, a/b hammerhead
WN2117_g17420.t1	IPR016169	FAD-binding, type PCMH, subdomain 2
WN2117_g17420.t1	IPR036318	FAD-binding, type PCMH-like superfamily
WN2117_g17420.t1	IPR001041	2Fe-2S ferredoxin-type iron-sulfur binding domain
WN2117_g17420.t1	IPR036010	2Fe-2S ferredoxin-like superfamily
WN2117_g17420.t1	IPR006058	2Fe-2S ferredoxin, iron-sulphur binding site
WN2117_g17420.t1	IPR008274	Aldehyde oxidase/xanthine dehydrogenase, first molybdopterin binding domain
WN2117_g17420.t1	IPR036856	Aldehyde oxidase/xanthine dehydrogenase, a/b hammerhead superfamily
WN2117_g17420.t1	IPR016208	Aldehyde oxidase/xanthine dehydrogenase-like
WN2117_g17420.t1	IPR046867	Aldehyde oxidase/xanthine dehydrogenase, second molybdopterin binding domain
WN2117_g17420.t1	IPR016166	FAD-binding domain, PCMH-type
WN2117_g17420.t1	IPR002346	Molybdopterin dehydrogenase, FAD-binding
WN2117_g17420.t1	IPR002888	[2Fe-2S]-binding
WN2117_g17420.t1	IPR036884	[2Fe-2S]-binding domain superfamily
WN2117_g17420.t1	IPR037165	Aldehyde oxidase/xanthine dehydrogenase, molybdopterin binding domain superfamily
WN2117_g21345.t2	IPR006884	Fzo/mitofusin HR2 domain
WN2117_g21345.t2	IPR045063	Dynamin, N-terminal
WN2117_g21345.t2	IPR027417	P-loop containing nucleoside triphosphate hydrolase
WN2117_g21345.t2	IPR027094	Mitofusin family
WN2117_g21345.t2	IPR030381	Dynamin-type guanine nucleotide-binding (G) domain
WN2117_g22293.t1	IPR056709	Protein of unknown function DUF7807
WN2117_g22293.t1	IPR051115	Lysosomal-associated transmembrane transporter
WN2117_g4185.t1	IPR019420	7TM GPCR, serpentine receptor class bc (Srbc)
WN2117_g16518.t1	IPR001314	Peptidase S1A, chymotrypsin family
WN2117_g16518.t1	IPR009003	Peptidase S1, PA clan
WN2117_g16518.t1	IPR043504	Peptidase S1, PA clan, chymotrypsin-like fold
WN2117_g16518.t1	IPR001254	Serine proteases, trypsin domain
WN2117_g16518.t1	IPR033116	Serine proteases, trypsin family, serine active site
WN2117_g16518.t1	IPR018114	Serine proteases, trypsin family, histidine active site
WN2117_g11254.t1	IPR004405	Translation release factor pelota
WN2117_g11254.t1	IPR042226	eRF1, domain 2 superfamily
WN2117_g11254.t1	IPR005140	eRF1 domain 1/Pelota-like
WN2117_g11254.t1	IPR005142	eRF1 domain 3
WN2117_g11254.t1	IPR029064	Ribosomal protein eL30-like superfamily
WN2117_g11254.t1	IPR005141	eRF1 domain 2
WN2117_g11254.t1	IPR038069	Pelota/DOM34, N-terminal domain
WN2117_g20206.t1	IPR001534	Transthyretin-like
WN2117_g20206.t1	IPR038479	Transthyretin-like superfamily
WN2117_g6472.t1	IPR001452	SH3 domain
WN2117_g6472.t1	IPR001781	Zinc finger, LIM-type
WN2117_g6472.t1	IPR036028	SH3-like domain superfamily
WN2117_g6472.t1	IPR000900	Nebulin repeat
WN2117_g6472.t1	IPR051759	LIM and SH3 domain-containing protein
WN2117_g11030.t1	IPR037521	Folliculin/SMCR8, tripartite DENN domain
WN2117_g21979.t1	IPR034666	Arp2/3 complex subunit 2/4
WN2117_g21979.t1	IPR007188	Actin-related protein 2/3 complex subunit 2
WN2117_g14644.t1	IPR008551	Transport and Golgi organisation protein 2
WN2117_g14843.t1	IPR000744	NSF attachment protein
WN2117_g14843.t1	IPR011990	Tetratricopeptide-like helical domain superfamily
WN2117_g9817.t1	IPR016187	C-type lectin fold
WN2117_g9817.t1	IPR016186	C-type lectin-like/link domain superfamily
WN2117_g7645.t1	IPR004827	Basic-leucine zipper domain
WN2117_g7645.t1	IPR031106	CCAAT/enhancer-binding protein C/EBP
WN2117_g7645.t1	IPR046347	Basic-leucine zipper domain superfamily
WN2117_g3828.t1	IPR019423	7TM GPCR, serpentine receptor class j (Srj)
WN2117_g6796.t1	IPR000915	Large ribosomal subunit protein eL6
WN2117_g6796.t1	IPR014722	Large ribosomal subunit protein uL2, domain 2
WN2117_g6796.t1	IPR049633	Large ribosomal subunit protein eL6, conserved site
WN2117_g6796.t1	IPR041997	Large ribosomal subunit protein eL6, KOW domain
WN2117_g6796.t1	IPR008991	Translation protein SH3-like domain superfamily
WN2117_g15618.t1	IPR029058	Alpha/Beta hydrolase fold
WN2117_g15618.t1	IPR006693	Partial AB-hydrolase lipase domain
WN2117_g15618.t1	IPR025483	Lipase, eukaryotic
WN2117_g12930.t1	IPR000344	7TM GPCR, serpentine receptor class a (Sra)
WN2117_g12930.t1	IPR051080	Nematode receptor-like serpentine class alpha
WN2117_g17082.t1	IPR050920	Nematode receptor-like class delta
WN2117_g17082.t1	IPR019421	7TM GPCR, serpentine receptor class d (Srd)
WN2117_g2482.t1	IPR000536	Nuclear hormone receptor, ligand-binding domain
WN2117_g2482.t1	IPR001628	Zinc finger, nuclear hormone receptor-type
WN2117_g2482.t1	IPR049636	Hepatocyte nuclear factor 4-like, DNA-binding domain
WN2117_g2482.t1	IPR035500	Nuclear hormone receptor-like domain superfamily
WN2117_g2482.t1	IPR013088	Zinc finger, NHR/GATA-type
WN2117_g384.t1	IPR003366	CUB-like domain
WN2117_g384.t1	IPR056014	Domain of unknown function DUF7592
WN2117_g384.t1	IPR056013	Domain of unknown function DUF7591
WN2117_g14896.t1	IPR053220	Nematode receptor-like serpentine class H
WN2117_g14896.t1	IPR019422	7TM GPCR, serpentine receptor class h (Srh)
WN2117_g7994.t1	IPR006671	Cyclin, N-terminal
WN2117_g7994.t1	IPR036915	Cyclin-like superfamily
WN2117_g17131.t1	IPR012677	Nucleotide-binding alpha-beta plait domain superfamily
WN2117_g17131.t1	IPR000504	RNA recognition motif domain
WN2117_g17131.t1	IPR050502	Eukaryotic RNA-binding
WN2117_g17131.t1	IPR035979	RNA-binding domain superfamily
WN2117_g11002.t1	IPR001148	Alpha carbonic anhydrase domain
WN2117_g11002.t1	IPR036398	Alpha carbonic anhydrase domain superfamily
WN2117_g11002.t1	IPR041878	Carbonic anhydrase-related protein X/XI
WN2117_g11002.t1	IPR023561	Carbonic anhydrase, alpha-class
WN2117_g7013.t1	IPR051119	Nematode serpentine receptor-like
WN2117_g7013.t1	IPR000609	7TM GPCR, serpentine receptor class g (Srg)
WN2117_g19703.t1	IPR002130	Cyclophilin-type peptidyl-prolyl cis-trans isomerase domain
WN2117_g19703.t1	IPR024936	Cyclophilin-type peptidyl-prolyl cis-trans isomerase
WN2117_g19703.t1	IPR029000	Cyclophilin-like domain superfamily
WN2117_g19703.t1	IPR020892	Cyclophilin-type peptidyl-prolyl cis-trans isomerase, conserved site
WN2117_g3069.t1	IPR019545	DM13 domain
WN2117_g3069.t1	IPR052126	Spindle_Organization_and_Thrombomodulin
WN2117_g18584.t1	IPR027417	P-loop containing nucleoside triphosphate hydrolase
WN2117_g18584.t1	IPR000863	Sulfotransferase domain
WN2117_g18584.t1	IPR037359	Heparan sulfate sulfotransferase
WN2117_g11047.t1	IPR036726	GTP1/OBG domain superfamily
WN2117_g11047.t1	IPR006169	GTP1/OBG domain
WN2117_g11047.t1	IPR014100	GTP-binding protein Obg/CgtA
WN2117_g11047.t1	IPR006073	GTP binding domain
WN2117_g11047.t1	IPR031167	OBG-type guanine nucleotide-binding (G) domain
WN2117_g11047.t1	IPR027417	P-loop containing nucleoside triphosphate hydrolase
WN2117_g11047.t1	IPR045086	OBG-type GTPase
WN2117_g1677.t1	IPR053220	Nematode receptor-like serpentine class H
WN2117_g1677.t1	IPR019422	7TM GPCR, serpentine receptor class h (Srh)
WN2117_g13235.t1	IPR029020	Ammonium/urea transporter
WN2117_g13235.t1	IPR024041	Ammonium transporter AmtB-like domain
WN2117_g13235.t1	IPR001905	Ammonium transporter
WN2117_g13235.t1	IPR018047	Ammonium transporter, conserved site
WN2117_g1361.t1	IPR009853	Protein of unknown function DUF1412
WN2117_g14909.t1	IPR003280	Two pore domain potassium channel
WN2117_g14909.t1	IPR013099	Potassium channel domain
WN2117_g14109.t1	IPR008164	Repeat of unknown function XGLTT
WN2117_g18247.t1	IPR036427	Bromodomain-like superfamily
WN2117_g18247.t1	IPR001487	Bromodomain
WN2117_g18247.t1	IPR016181	Acyl-CoA N-acyltransferase
WN2117_g18247.t1	IPR009464	PCAF, N-terminal
WN2117_g18247.t1	IPR018359	Bromodomain, conserved site
WN2117_g18247.t1	IPR037800	Histone acetyltransferase GCN5
WN2117_g18247.t1	IPR000182	GNAT domain
WN2117_g18276.t1	IPR014720	Double-stranded RNA-binding domain
WN2117_g18276.t1	IPR032922	Protein SON
WN2117_g18276.t1	IPR000467	G-patch domain
WN2117_g7080.t1	IPR000198	Rho GTPase-activating protein domain
WN2117_g7080.t1	IPR008936	Rho GTPase activation protein
WN2117_g7080.t1	IPR001452	SH3 domain
WN2117_g7080.t1	IPR036028	SH3-like domain superfamily
WN2117_g7080.t1	IPR047234	GRAF family
WN2117_g21549.t1	IPR002184	7TM GPCR, serpentine receptor class b (Srb)
WN2117_g14632.t1	IPR011687	Ribosome biogenesis protein Nop53/GLTSCR2
WN2117_g9509.t1	IPR028564	tRNA methyltransferase TRM10-type domain
WN2117_g9509.t1	IPR038459	tRNA methyltransferase TRM10-type domain superfamily
WN2117_g15472.t1	IPR036259	MFS transporter superfamily
WN2117_g15472.t1	IPR011701	Major facilitator superfamily
WN2117_g15472.t1	IPR000849	Sugar phosphate transporter
WN2117_g15472.t1	IPR020846	Major facilitator superfamily domain
WN2117_g6040.t1	IPR043034	DNA polymerase alpha, subunit B, N-terminal domain superfamily
WN2117_g6040.t1	IPR054300	DNA polymerase alpha subunit B, OB domain
WN2117_g6040.t1	IPR013627	DNA polymerase alpha, subunit B, N-terminal
WN2117_g6040.t1	IPR007185	DNA polymerase alpha/delta/epsilon, subunit B
WN2117_g6040.t1	IPR016722	DNA polymerase alpha, subunit B
WN2117_g6245.t1	IPR019734	Tetratricopeptide repeat
WN2117_g6245.t1	IPR011990	Tetratricopeptide-like helical domain superfamily
WN2117_g6245.t1	IPR031101	RNA polymerase-associated protein Ctr9
WN2117_g10599.t1	IPR017452	GPCR, rhodopsin-like, 7TM
WN2117_g10599.t1	IPR019427	7TM GPCR, serpentine receptor class w (Srw)
WN2117_g22029.t1	IPR006886	DNA-directed RNA polymerase III subunit Rpc5
WN2117_g22181.t1	IPR002900	Domain of unknown function DUF38/FTH, Caenorhabditis species
WN2117_g22181.t1	IPR040161	F-box A protein FB224
WN2117_g22176.t1	IPR002900	Domain of unknown function DUF38/FTH, Caenorhabditis species
WN2117_g22176.t1	IPR040161	F-box A protein FB224
WN2117_g22186.t1	IPR002900	Domain of unknown function DUF38/FTH, Caenorhabditis species
WN2117_g22186.t1	IPR040161	F-box A protein FB224
WN2117_g10700.t1	IPR029069	HotDog domain superfamily
WN2117_g10700.t1	IPR033120	Hotdog acyl-CoA thioesterase (ACOT)-type domain
WN2117_g1527.t1	IPR009947	NADH dehydrogenase [ubiquinone] 1 alpha subcomplex subunit 7
WN2117_g21216.t1	IPR012966	Anillin homology domain
WN2117_g21216.t1	IPR051364	Cytokinesis and Rho signaling-related protein
WN2117_g21216.t1	IPR001849	Pleckstrin homology domain
WN2117_g21216.t1	IPR011993	PH-like domain superfamily
WN2117_g21216.t1	IPR037840	Anillin, PH domain
WN2117_g21529.t1	IPR001158	DIX domain
WN2117_g21529.t1	IPR015506	Dishevelled-related protein
WN2117_g21529.t1	IPR038207	DIX domain superfamily
WN2117_g21529.t1	IPR029071	Ubiquitin-like domain superfamily
WN2117_g18775.t1	IPR012337	Ribonuclease H-like superfamily
WN2117_g18775.t1	IPR019537	Transmembrane protein 65
WN2117_g18775.t1	IPR036397	Ribonuclease H superfamily
WN2117_g18775.t1	IPR003165	Piwi domain
WN2117_g15653.t1	IPR008856	Translocon-associated protein subunit beta
WN2117_g6172.t1	IPR010303	CREB-binding protein/p300, atypical RING domain
WN2117_g6172.t1	IPR001487	Bromodomain
WN2117_g6172.t1	IPR036427	Bromodomain-like superfamily
WN2117_g6172.t1	IPR036529	Coactivator CBP, KIX domain superfamily
WN2117_g6172.t1	IPR000197	Zinc finger, TAZ-type
WN2117_g6172.t1	IPR013083	Zinc finger, RING/FYVE/PHD-type
WN2117_g6172.t1	IPR018359	Bromodomain, conserved site
WN2117_g6172.t1	IPR003101	Coactivator CBP, KIX domain
WN2117_g6172.t1	IPR013178	Histone acetyltransferase Rtt109/CBP
WN2117_g6172.t1	IPR038547	CBP/p300, atypical RING domain superfamily
WN2117_g6172.t1	IPR035898	TAZ domain superfamily
WN2117_g6172.t1	IPR000433	Zinc finger, ZZ-type
WN2117_g6172.t1	IPR056484	Histone acetyltransferase p300/CREBBP, PHD domain
WN2117_g6172.t1	IPR043145	Zinc finger, ZZ-type superfamily
WN2117_g6172.t1	IPR031162	CBP/p300-type histone acetyltransferase domain
WN2117_g2654.t1	IPR005766	Delta l-pyrroline-5-carboxylate synthetase
WN2117_g2654.t1	IPR036393	Acetylglutamate kinase-like superfamily
WN2117_g2654.t1	IPR005715	Glutamate 5-kinase/delta-1-pyrroline-5-carboxylate synthase
WN2117_g2654.t1	IPR015590	Aldehyde dehydrogenase domain
WN2117_g2654.t1	IPR016161	Aldehyde/histidinol dehydrogenase
WN2117_g2654.t1	IPR000965	GPR domain
WN2117_g2654.t1	IPR001048	Aspartate/glutamate/uridylate kinase
WN2117_g2654.t1	IPR041744	Bifunctional delta 1-pyrroline-5-carboxylate synthetase, glutamate-5-kinase domain
WN2117_g2654.t1	IPR016163	Aldehyde dehydrogenase, C-terminal
WN2117_g2654.t1	IPR016162	Aldehyde dehydrogenase, N-terminal
WN2117_g2654.t1	IPR019797	Glutamate 5-kinase, conserved site
WN2117_g2654.t1	IPR020593	Gamma-glutamyl phosphate reductase GPR, conserved site
WN2117_g2654.t1	IPR001057	Glutamate/acetylglutamate kinase
WN2117_g19316.t1	IPR002900	Domain of unknown function DUF38/FTH, Caenorhabditis species
WN2117_g19316.t1	IPR001810	F-box domain
WN2117_g19316.t1	IPR040161	F-box A protein FB224
WN2117_g19316.t1	IPR041426	Mos1 transposase, HTH domain
WN2117_g16958.t1	IPR001398	Macrophage migration inhibitory factor
WN2117_g16958.t1	IPR014347	Tautomerase/MIF superfamily
WN2117_g14076.t2	IPR019396	Transmembrane Fragile-X-F-associated protein
WN2117_g21260.t1	IPR038178	Kringle superfamily
WN2117_g21260.t1	IPR013806	Kringle-like fold
WN2117_g2430.t1	IPR035914	Spermadhesin, CUB domain superfamily
WN2117_g2430.t1	IPR000859	CUB domain
WN2117_g7376.t2	IPR029033	Histidine phosphatase superfamily
WN2117_g7376.t2	IPR013078	Histidine phosphatase superfamily, clade-1
WN2117_g7376.t2	IPR001345	Phosphoglycerate/bisphosphoglycerate mutase, active site
WN2117_g7376.t2	IPR003094	Fructose-2,6-bisphosphatase
WN2117_g7376.t2	IPR027417	P-loop containing nucleoside triphosphate hydrolase
WN2117_g7376.t2	IPR013079	6-phosphofructo-2-kinase
WN2117_g15372.t1	IPR002486	Nematode cuticle collagen, N-terminal
WN2117_g15372.t1	IPR008160	Collagen triple helix repeat
WN2117_g18827.t1	IPR001810	F-box domain
WN2117_g18827.t1	IPR040161	F-box A protein FB224
WN2117_g18827.t1	IPR036047	F-box-like domain superfamily
WN2117_g18827.t1	IPR002900	Domain of unknown function DUF38/FTH, Caenorhabditis species
WN2117_g20332.t1	IPR006355	HAD hydrolase, LHPP/HDHD2
WN2117_g20332.t1	IPR006357	HAD-superfamily hydrolase, subfamily IIA
WN2117_g20332.t1	IPR023214	HAD superfamily
WN2117_g20332.t1	IPR036412	HAD-like superfamily
WN2117_g5216.t1	IPR002223	Pancreatic trypsin inhibitor Kunitz domain
WN2117_g5216.t1	IPR036880	Pancreatic trypsin inhibitor Kunitz domain superfamily
WN2117_g5216.t1	IPR020901	Proteinase inhibitor I2, Kunitz, conserved site
WN2117_g20024.t1	IPR019428	7TM GPCR, serpentine receptor class r (Str)
WN2117_g19527.t1	IPR039344	Metallo-beta-lactamase domain-containing protein 1
WN2117_g19527.t1	IPR036866	Ribonuclease Z/Hydroxyacylglutathione hydrolase-like
WN2117_g6775.t1	IPR040194	Cwf19-like protein
WN2117_g10349.t1	IPR002083	MATH/TRAF domain
WN2117_g10349.t1	IPR008974	TRAF-like
WN2117_g5979.t1	IPR006201	Neurotransmitter-gated ion-channel
WN2117_g5979.t1	IPR006029	Neurotransmitter-gated ion-channel transmembrane domain
WN2117_g5979.t1	IPR038050	Neuronal acetylcholine receptor
WN2117_g5979.t1	IPR006028	Gamma-aminobutyric acid A receptor/Glycine receptor alpha
WN2117_g5979.t1	IPR036719	Neurotransmitter-gated ion-channel transmembrane domain superfamily
WN2117_g278.t1	IPR050186	Triose Phosphate/Phosphate Translocator
WN2117_g5622.t1	IPR051179	Multifunctional WD repeat-containing protein
WN2117_g5622.t1	IPR001680	WD40 repeat
WN2117_g5622.t1	IPR015943	WD40/YVTN repeat-like-containing domain superfamily
WN2117_g5622.t1	IPR036322	WD40-repeat-containing domain superfamily
WN2117_g19.t1	IPR005069	Nucleotide-diphospho-sugar transferase
WN2117_g12203.t1	IPR019428	7TM GPCR, serpentine receptor class r (Str)
WN2117_g3135.t1	IPR000133	ER lumen protein retaining receptor
WN2117_g3430.t2	IPR018629	XK-related protein
WN2117_g3430.t2	IPR050895	XK-related phospholipid scramblase
WN2117_g10025.t1	IPR019429	7TM GPCR, serpentine chemoreceptor class i (Sri)
WN2117_g17938.t1	IPR000891	Pyruvate carboxyltransferase
WN2117_g17938.t1	IPR013785	Aldolase-type TIM barrel
WN2117_g17938.t1	IPR043594	HMG-CoA lyase
WN2117_g11380.t1	IPR000242	Tyrosine-specific protein phosphatase, PTPase domain
WN2117_g11380.t1	IPR036034	PDZ superfamily
WN2117_g11380.t1	IPR016130	Protein-tyrosine phosphatase, active site
WN2117_g11380.t1	IPR001478	PDZ domain
WN2117_g11380.t1	IPR029021	Protein-tyrosine phosphatase-like
WN2117_g11380.t1	IPR000387	Tyrosine-specific protein phosphatases domain
WN2117_g11380.t1	IPR003595	Protein-tyrosine phosphatase, catalytic
WN2117_g9847.t1	IPR012885	Sdz-33, F-box domain
WN2117_g9847.t1	IPR053222	Zygotic Embryogenesis-Associated Protein
WN2117_g11534.t1	IPR012295	TBP domain superfamily
WN2117_g11534.t1	IPR009028	Coatomer/calthrin adaptor appendage, C-terminal subdomain
WN2117_g11534.t1	IPR015151	Beta-adaptin appendage, C-terminal subdomain
WN2117_g10486.t1	IPR000210	BTB/POZ domain
WN2117_g10486.t1	IPR011333	SKP1/BTB/POZ domain superfamily
WN2117_g17452.t1	IPR000504	RNA recognition motif domain
WN2117_g17452.t1	IPR012677	Nucleotide-binding alpha-beta plait domain superfamily
WN2117_g17452.t1	IPR035979	RNA-binding domain superfamily
WN2117_g11190.t1	IPR037104	Annexin superfamily
WN2117_g11190.t1	IPR018502	Annexin repeat
WN2117_g11190.t1	IPR018252	Annexin repeat, conserved site
WN2117_g11190.t1	IPR001464	Annexin
WN2117_g12182.t1	IPR017452	GPCR, rhodopsin-like, 7TM
WN2117_g12182.t1	IPR019427	7TM GPCR, serpentine receptor class w (Srw)
WN2117_g19501.t1	IPR001245	Serine-threonine/tyrosine-protein kinase, catalytic domain
WN2117_g19501.t1	IPR050122	Receptor Tyrosine Kinase
WN2117_g19501.t1	IPR011009	Protein kinase-like domain superfamily
WN2117_g19501.t1	IPR000719	Protein kinase domain
WN2117_g14983.t1	IPR005515	Vitelline membrane outer layer protein I (VOMI)
WN2117_g14983.t1	IPR036706	Vitelline membrane outer layer protein I (VOMI) superfamily
WN2117_g15249.t1	IPR051697	Patched domain-containing protein
WN2117_g15249.t1	IPR003392	Patched domain-containing protein, SSD domain
WN2117_g15249.t1	IPR000731	Sterol-sensing domain
WN2117_g14881.t1	IPR053220	Nematode receptor-like serpentine class H
WN2117_g14881.t1	IPR019422	7TM GPCR, serpentine receptor class h (Srh)
WN2117_g10725.t1	IPR006342	Methyltransferase FkbM
WN2117_g1366.t1	IPR009853	Protein of unknown function DUF1412
WN2117_g3454.t1	IPR000990	Innexin
WN2117_g4576.t1	IPR019430	7TM GPCR, serpentine receptor class x (Srx)
WN2117_g368.t1	IPR056013	Domain of unknown function DUF7591
WN2117_g368.t1	IPR003366	CUB-like domain
WN2117_g368.t1	IPR056014	Domain of unknown function DUF7592
WN2117_g15666.t1	IPR008271	Serine/threonine-protein kinase, active site
WN2117_g15666.t1	IPR000719	Protein kinase domain
WN2117_g15666.t1	IPR050235	Casein Kinase 1 Ser/Thr Protein Kinase
WN2117_g15666.t1	IPR011009	Protein kinase-like domain superfamily
WN2117_g3895.t1	IPR019420	7TM GPCR, serpentine receptor class bc (Srbc)
WN2117_g3895.t1	IPR052322	Mitochondrial rRNA Methyltransferase NSUN4
WN2117_g8169.t1	IPR021786	Pre-mRNA splicing factor component Cdc5p/Cef1, C-terminal
WN2117_g8169.t1	IPR009057	Homedomain-like superfamily
WN2117_g8169.t1	IPR047242	Pre-mRNA splicing factor component CDC5L/Cef1
WN2117_g8169.t1	IPR001005	SANT/Myb domain
WN2117_g8169.t1	IPR017930	Myb domain
WN2117_g8169.t1	IPR047240	Pre-mRNA splicing factor component CDC5L/Cef1, second SANT/myb-like domain
WN2117_g19780.t1	IPR020845	AMP-binding, conserved site
WN2117_g19780.t1	IPR042099	ANL, N-terminal domain
WN2117_g19780.t1	IPR025110	AMP-binding enzyme, C-terminal domain
WN2117_g19780.t1	IPR045851	AMP-binding enzyme, C-terminal domain superfamily
WN2117_g19780.t1	IPR000873	AMP-dependent synthetase/ligase domain
WN2117_g9128.t1	IPR004154	Anticodon-binding
WN2117_g9128.t1	IPR006195	Aminoacyl-tRNA synthetase, class II
WN2117_g9128.t1	IPR045864	Class II Aminoacyl-tRNA synthetase/Biotinyl protein ligase (BPL) and lipoyl protein ligase (LPL)
WN2117_g9128.t1	IPR050062	Proline-tRNA synthetase
WN2117_g9128.t1	IPR002316	Proline-tRNA ligase, class IIa
WN2117_g9128.t1	IPR036621	Anticodon-binding domain superfamily
WN2117_g9128.t1	IPR044140	Proline--tRNA ligase, anticodon binding domain
WN2117_g9128.t1	IPR002314	Aminoacyl-tRNA synthetase, class II (G/ P/ S/T)
WN2117_g9128.t1	IPR033730	Prokaryote proline-tRNA ligase core domain
WN2117_g11415.t1	IPR015419	CTAG/Pcc1 family
WN2117_g4923.t1	IPR000276	G protein-coupled receptor, rhodopsin-like
WN2117_g4923.t1	IPR019424	Serpentine type 7TM GPCR chemoreceptor Srsx
WN2117_g4923.t1	IPR017452	GPCR, rhodopsin-like, 7TM
WN2117_g4923.t1	IPR047130	Serpentine type 7TM GPCR chemoreceptor Srsx, nematodes
WN2117_g21292.t1	IPR001313	Pumilio RNA-binding repeat
WN2117_g21292.t1	IPR033133	Pumilio homology domain
WN2117_g21292.t1	IPR016024	Armadillo-type fold
WN2117_g21292.t1	IPR011989	Armadillo-like helical
WN2117_g10052.t1	IPR053079	SPS2 domain-containing protein
WN2117_g10052.t1	IPR036941	Receptor L-domain superfamily
WN2117_g10052.t1	IPR000494	Receptor L-domain
WN2117_g12605.t1	IPR016638	Uncharacterised protein family UPF0376
WN2117_g12605.t1	IPR002542	T20D4.11-like domain
WN2117_g15406.t1	IPR036084	Serine protease inhibitor-like superfamily
WN2117_g15406.t1	IPR002919	Trypsin Inhibitor-like, cysteine rich domain
WN2117_g13530.t1	IPR028941	WHIM2 domain
WN2117_g13530.t1	IPR019786	Zinc finger, PHD-type, conserved site
WN2117_g13530.t1	IPR001965	Zinc finger, PHD-type
WN2117_g13530.t1	IPR011011	Zinc finger, FYVE/PHD-type
WN2117_g13530.t1	IPR019787	Zinc finger, PHD-finger
WN2117_g13530.t1	IPR013083	Zinc finger, RING/FYVE/PHD-type
WN2117_g13530.t1	IPR051776	Integrator complex subunit 12
WN2117_g13844.t1	IPR019428	7TM GPCR, serpentine receptor class r (Str)
WN2117_g21083.t1	IPR029569	Calcium homeostasis modulator family
WN2117_g4379.t1	IPR008166	Glycosyltransferase family 92
WN2117_g4957.t1	IPR029063	S-adenosyl-L-methionine-dependent methyltransferase superfamily
WN2117_g4957.t1	IPR003358	tRNA (guanine-N-7) methyltransferase, Trmb type
WN2117_g4957.t1	IPR026669	Arsenite methyltransferase-like
WN2117_g7628.t2	IPR002486	Nematode cuticle collagen, N-terminal
WN2117_g12482.t1	IPR016817	Mannose-P-dolichol utilization defect 1 protein
WN2117_g12482.t1	IPR006603	PQ-loop repeat
WN2117_g19259.t1	IPR019428	7TM GPCR, serpentine receptor class r (Str)
WN2117_g13084.t1	IPR001214	SET domain
WN2117_g13084.t1	IPR046341	SET domain superfamily
WN2117_g13084.t1	IPR044417	PRDM7/PRDM9, PR/SET domain
WN2117_g20019.t1	IPR019428	7TM GPCR, serpentine receptor class r (Str)
WN2117_g9409.t1	IPR003125	Domain of unknown function WSN
WN2117_g9593.t1	IPR000859	CUB domain
WN2117_g9593.t1	IPR053207	Non-NMDA Glutamate Receptor Accessory Protein
WN2117_g9593.t1	IPR035914	Spermadhesin, CUB domain superfamily
WN2117_g9593.t1	IPR036055	LDL receptor-like superfamily
WN2117_g9593.t1	IPR002172	Low-density lipoprotein (LDL) receptor class A repeat
WN2117_g2064.t1	IPR029058	Alpha/Beta hydrolase fold
WN2117_g2064.t1	IPR000997	Cholinesterase
WN2117_g2064.t1	IPR002018	Carboxylesterase, type B
WN2117_g2064.t1	IPR050654	Acetylcholinesterase-related enzymes
WN2117_g2064.t1	IPR019826	Carboxylesterase type B, active site
WN2117_g2064.t1	IPR019819	Carboxylesterase type B, conserved site
WN2117_g15560.t1	IPR050271	UDP-glycosyltransferase
WN2117_g15560.t1	IPR002213	UDP-glucuronosyl/UDP-glucosyltransferase
WN2117_g17369.t1	IPR039545	Post-GPI attachment to proteins factor 2
WN2117_g17369.t1	IPR019402	Frag1/DRAM/Sfk1
WN2117_g16369.t1	IPR051486	Homocysteine S-methyltransferase
WN2117_g16369.t1	IPR003726	Homocysteine-binding domain
WN2117_g16369.t1	IPR036589	Homocysteine-binding domain superfamily
WN2117_g3233.t1	IPR006020	PTB/PI domain
WN2117_g3233.t1	IPR002110	Ankyrin repeat
WN2117_g3233.t1	IPR001660	Sterile alpha motif domain
WN2117_g3233.t1	IPR011993	PH-like domain superfamily
WN2117_g3233.t1	IPR013761	Sterile alpha motif/pointed domain superfamily
WN2117_g3233.t1	IPR036770	Ankyrin repeat-containing domain superfamily
WN2117_g3233.t1	IPR033635	Ankyrin repeat and SAM domain-containing protein 1/Caskin
WN2117_g8331.t1	IPR013057	Amino acid transporter, transmembrane domain
WN2117_g13889.t1	IPR029044	Nucleotide-diphospho-sugar transferases
WN2117_g18057.t1	IPR007919	Uncharacterised protein family UPF0220
WN2117_g20964.t1	IPR016158	Cullin homology domain
WN2117_g20964.t1	IPR019559	Cullin protein, neddylation domain
WN2117_g20964.t1	IPR016159	Cullin repeat-like-containing domain superfamily
WN2117_g20964.t1	IPR001373	Cullin, N-terminal
WN2117_g20964.t1	IPR045093	Cullin
WN2117_g20964.t1	IPR036390	Winged helix DNA-binding domain superfamily
WN2117_g20964.t1	IPR036388	Winged helix-like DNA-binding domain superfamily
WN2117_g20964.t1	IPR036317	Cullin homology domain superfamily
WN2117_g20964.t1	IPR016157	Cullin, conserved site
WN2117_g9321.t1	IPR039908	Protein sepa-1
WN2117_g10939.t2	IPR019163	THO complex, subunit 5
WN2117_g11939.t2	IPR004951	Protein of unknown function DUF268, Caenorhabditis species
WN2117_g223.t1	IPR000195	Rab-GAP-TBC domain
WN2117_g223.t1	IPR004182	GRAM domain
WN2117_g223.t1	IPR035969	Rab-GAP-TBC domain superfamily
WN2117_g223.t1	IPR036017	TCB1D9/TCB1D9B, PH-GRAM domain 2
WN2117_g223.t1	IPR050302	Rab GTPase-activating TBC domain-containing protein
WN2117_g223.t1	IPR011993	PH-like domain superfamily
WN2117_g20078.t1	IPR011356	Peptidase M17, leucine aminopeptidase/peptidase B
WN2117_g20078.t1	IPR000819	Peptidase M17, leucyl aminopeptidase, C-terminal
WN2117_g11018.t1	IPR052326	Differentiation & Development-Associated Protein
WN2117_g3846.t1	IPR019423	7TM GPCR, serpentine receptor class j (Srj)
WN2117_g2223.t1	IPR033336	Stabilizer of axonemal microtubules 1/2
WN2117_g6511.t1	IPR000535	Major sperm protein (MSP) domain
WN2117_g6511.t1	IPR008962	PapD-like superfamily
WN2117_g6511.t1	IPR013783	Immunoglobulin-like fold
WN2117_g6507.t1	IPR000535	Major sperm protein (MSP) domain
WN2117_g6507.t1	IPR008962	PapD-like superfamily
WN2117_g6507.t1	IPR013783	Immunoglobulin-like fold
WN2117_g6515.t1	IPR000535	Major sperm protein (MSP) domain
WN2117_g6515.t1	IPR008962	PapD-like superfamily
WN2117_g6515.t1	IPR013783	Immunoglobulin-like fold
WN2117_g6503.t1	IPR000535	Major sperm protein (MSP) domain
WN2117_g6503.t1	IPR008962	PapD-like superfamily
WN2117_g6503.t1	IPR013783	Immunoglobulin-like fold
WN2117_g6519.t1	IPR000535	Major sperm protein (MSP) domain
WN2117_g6519.t1	IPR008962	PapD-like superfamily
WN2117_g6519.t1	IPR013783	Immunoglobulin-like fold
WN2117_g8275.t2	IPR006201	Neurotransmitter-gated ion-channel
WN2117_g8275.t2	IPR036719	Neurotransmitter-gated ion-channel transmembrane domain superfamily
WN2117_g8275.t2	IPR006202	Neurotransmitter-gated ion-channel ligand-binding domain
WN2117_g8275.t2	IPR038050	Neuronal acetylcholine receptor
WN2117_g8275.t2	IPR018000	Neurotransmitter-gated ion-channel, conserved site
WN2117_g8275.t2	IPR036734	Neurotransmitter-gated ion-channel ligand-binding domain superfamily
WN2117_g8275.t2	IPR006029	Neurotransmitter-gated ion-channel transmembrane domain
WN2117_g8275.t2	IPR002394	Nicotinic acetylcholine receptor
WN2117_g18960.t1	IPR009658	Domain of unknown function DUF1248
WN2117_g18960.t1	IPR016181	Acyl-CoA N-acyltransferase
WN2117_g4170.t1	IPR005097	Saccharopine dehydrogenase, NADP binding domain
WN2117_g4170.t1	IPR036291	NAD(P)-binding domain superfamily
WN2117_g4170.t1	IPR051276	Saccharopine dehydrogenase-like oxidoreductase
WN2117_g9341.t1	IPR028544	Protein CASC3
WN2117_g9341.t1	IPR018545	Btz domain
WN2117_g14043.t1	IPR044929	DNA/RNA non-specific endonuclease superfamily
WN2117_g10497.t1	IPR000609	7TM GPCR, serpentine receptor class g (Srg)
WN2117_g10497.t1	IPR051119	Nematode serpentine receptor-like
WN2117_g442.t1	IPR045166	Pre-mRNA-splicing factor Spp2-like
WN2117_g17437.t1	IPR019420	7TM GPCR, serpentine receptor class bc (Srbc)
WN2117_g6654.t1	IPR051330	Phosphatase regulators and Met sulfoxide reductases
WN2117_g6654.t1	IPR007303	TIP41-like protein
WN2117_g10665.t1	IPR021942	Protein of unknown function DUF3557
WN2117_g15501.t1	IPR007284	Ground-like domain
WN2117_g2257.t1	IPR001356	Homeodomain
WN2117_g2257.t1	IPR017970	Homeobox, conserved site
WN2117_g2257.t1	IPR009057	Homedomain-like superfamily
WN2117_g2257.t1	IPR050649	Paired Homeobox Transcription Factors
WN2117_g4556.t1	IPR007669	Carbohydrate sulfotransferase Chst-1-like
WN2117_g4556.t1	IPR005331	Sulfotransferase
WN2117_g17992.t2	IPR011488	Translation initiation factor 2, alpha subunit
WN2117_g17992.t2	IPR044126	IF2a, S1-like domain
WN2117_g17992.t2	IPR024054	Translation initiation factor 2, alpha subunit, middle domain superfamily
WN2117_g17992.t2	IPR003029	S1 domain
WN2117_g17992.t2	IPR012340	Nucleic acid-binding, OB-fold
WN2117_g17992.t2	IPR024055	Translation initiation factor 2, alpha subunit, C-terminal
WN2117_g15197.t1	IPR019545	DM13 domain
WN2117_g15197.t1	IPR052126	Spindle_Organization_and_Thrombomodulin
WN2117_g11570.t1	IPR043198	Cyclin/Cyclin-like subunit Ssn8
WN2117_g11570.t1	IPR036915	Cyclin-like superfamily
WN2117_g11570.t1	IPR013763	Cyclin-like domain
WN2117_g11570.t1	IPR006671	Cyclin, N-terminal
WN2117_g9293.t1	IPR001810	F-box domain
WN2117_g9293.t1	IPR012885	Sdz-33, F-box domain
WN2117_g17160.t1	IPR000535	Major sperm protein (MSP) domain
WN2117_g17160.t1	IPR008962	PapD-like superfamily
WN2117_g17160.t1	IPR013783	Immunoglobulin-like fold
WN2117_g17160.t1	IPR051155	Nematode Major Sperm
WN2117_g4533.t1	IPR019428	7TM GPCR, serpentine receptor class r (Str)
WN2117_g16386.t1	IPR048278	Profilin
WN2117_g16386.t1	IPR005455	Profilin, eukaryotic type
WN2117_g16386.t1	IPR036140	Profilin superfamily
WN2117_g7714.t1	IPR036236	Zinc finger C2H2 superfamily
WN2117_g7714.t1	IPR013087	Zinc finger C2H2-type
WN2117_g3791.t1	IPR003582	ShKT domain
WN2117_g3791.t1	IPR007026	CC domain
WN2117_g2010.t1	IPR043202	Band-7 stomatin-like
WN2117_g2010.t1	IPR036013	Band 7/SPFH domain superfamily
WN2117_g2010.t1	IPR001972	Stomatin/HflK family
WN2117_g2010.t1	IPR018080	Band 7/stomatin-like, conserved site
WN2117_g2010.t1	IPR001107	Band 7 domain
WN2117_g14601.t1	IPR006186	Serine/threonine-specific protein phosphatase/bis(5-nucleosyl)-tetraphosphatase
WN2117_g14601.t1	IPR019734	Tetratricopeptide repeat
WN2117_g14601.t1	IPR004843	Calcineurin-like, phosphoesterase domain
WN2117_g14601.t1	IPR029052	Metallo-dependent phosphatase-like
WN2117_g14601.t1	IPR013235	PPP domain
WN2117_g14601.t1	IPR041753	PP5, C-terminal metallophosphatase domain
WN2117_g14601.t1	IPR011990	Tetratricopeptide-like helical domain superfamily
WN2117_g14601.t1	IPR051134	Protein Phosphatase PPP
WN2117_g14539.t1	IPR017157	Arylacetamide deacetylase
WN2117_g14539.t1	IPR013094	Alpha/beta hydrolase fold-3
WN2117_g14539.t1	IPR050300	GDXG lipolytic enzyme
WN2117_g14539.t1	IPR029058	Alpha/Beta hydrolase fold
WN2117_g16257.t1	IPR021942	Protein of unknown function DUF3557
WN2117_g16576.t1	IPR020479	Homeodomain, metazoa
WN2117_g16576.t1	IPR017970	Homeobox, conserved site
WN2117_g16576.t1	IPR001356	Homeodomain
WN2117_g16576.t1	IPR009057	Homedomain-like superfamily
WN2117_g16576.t1	IPR050848	Homeobox domain-containing transcription factors
WN2117_g3827.t1	IPR019423	7TM GPCR, serpentine receptor class j (Srj)
WN2117_g11376.t1	IPR034744	RH2 domain
WN2117_g11376.t1	IPR034743	RH1 domain
WN2117_g11376.t1	IPR021563	Rab interacting lysosomal protein, dimerization domain
WN2117_g11376.t1	IPR051241	DZIP and RILPL
WN2117_g10638.t1	IPR001810	F-box domain
WN2117_g10638.t1	IPR012885	Sdz-33, F-box domain
WN2117_g10638.t1	IPR053222	Zygotic Embryogenesis-Associated Protein
WN2117_g973.t1	IPR036116	Fibronectin type III superfamily
WN2117_g973.t1	IPR003961	Fibronectin type III
WN2117_g973.t1	IPR013783	Immunoglobulin-like fold
WN2117_g973.t1	IPR050713	Receptor-type Tyrosine-protein Phosphatases/Ushers
WN2117_g7951.t1	IPR001019	Guanine nucleotide binding protein (G-protein), alpha subunit
WN2117_g7951.t1	IPR001408	G-protein alpha subunit, group I
WN2117_g7951.t1	IPR027417	P-loop containing nucleoside triphosphate hydrolase
WN2117_g7951.t1	IPR011025	G protein alpha subunit, helical insertion
WN2117_g17075.t1	IPR000719	Protein kinase domain
WN2117_g17075.t1	IPR011009	Protein kinase-like domain superfamily
WN2117_g17075.t1	IPR008271	Serine/threonine-protein kinase, active site
WN2117_g21699.t1	IPR009030	Growth factor receptor cysteine-rich domain superfamily
WN2117_g4691.t1	IPR001628	Zinc finger, nuclear hormone receptor-type
WN2117_g4691.t1	IPR035500	Nuclear hormone receptor-like domain superfamily
WN2117_g4691.t1	IPR000536	Nuclear hormone receptor, ligand-binding domain
WN2117_g4691.t1	IPR049636	Hepatocyte nuclear factor 4-like, DNA-binding domain
WN2117_g4691.t1	IPR013088	Zinc finger, NHR/GATA-type
WN2117_g19218.t1	IPR053220	Nematode receptor-like serpentine class H
WN2117_g19218.t1	IPR019422	7TM GPCR, serpentine receptor class h (Srh)
WN2117_g4061.t1	IPR019422	7TM GPCR, serpentine receptor class h (Srh)
WN2117_g977.t1	IPR002486	Nematode cuticle collagen, N-terminal
WN2117_g977.t1	IPR008160	Collagen triple helix repeat
WN2117_g16184.t1	IPR008271	Serine/threonine-protein kinase, active site
WN2117_g16184.t1	IPR000719	Protein kinase domain
WN2117_g16184.t1	IPR011009	Protein kinase-like domain superfamily
WN2117_g16184.t1	IPR008984	SMAD/FHA domain superfamily
WN2117_g16184.t1	IPR000253	Forkhead-associated (FHA) domain
WN2117_g16184.t1	IPR017441	Protein kinase, ATP binding site
WN2117_g21970.t2	IPR052797	Regulatory Factors in Gene Expression and Cell Death
WN2117_g21970.t2	IPR013087	Zinc finger C2H2-type
WN2117_g21970.t2	IPR012337	Ribonuclease H-like superfamily
WN2117_g21970.t2	IPR036397	Ribonuclease H superfamily
WN2117_g7415.t1	IPR015341	Glycoside hydrolase family 38, central domain
WN2117_g7415.t1	IPR011013	Galactose mutarotase-like domain superfamily
WN2117_g7415.t1	IPR013780	Glycosyl hydrolase, all-beta
WN2117_g7415.t1	IPR011682	Glycosyl hydrolase family 38, C-terminal
WN2117_g7415.t1	IPR011330	Glycoside hydrolase/deacetylase, beta/alpha-barrel
WN2117_g7415.t1	IPR028995	Glycoside hydrolase families 57/38, central domain superfamily
WN2117_g7415.t1	IPR027291	Glycoside hydrolase 38, N-terminal domain superfamily
WN2117_g7415.t1	IPR000602	Glycoside hydrolase family 38, N-terminal domain
WN2117_g7415.t1	IPR037094	Glycoside hydrolase family 38, central domain superfamily
WN2117_g7415.t1	IPR050843	Glycosyl Hydrolase Family 38
WN2117_g16969.t1	IPR036390	Winged helix DNA-binding domain superfamily
WN2117_g16969.t1	IPR005818	Linker histone H1/H5, domain H15
WN2117_g16969.t1	IPR005819	Linker histone H1/H5
WN2117_g16969.t1	IPR036388	Winged helix-like DNA-binding domain superfamily
WN2117_g4885.t1	IPR019428	7TM GPCR, serpentine receptor class r (Str)
WN2117_g9840.t1	IPR008160	Collagen triple helix repeat
WN2117_g9840.t1	IPR002486	Nematode cuticle collagen, N-terminal
WN2117_g12257.t1	IPR016186	C-type lectin-like/link domain superfamily
WN2117_g12257.t1	IPR016187	C-type lectin fold
WN2117_g12683.t1	IPR036291	NAD(P)-binding domain superfamily
WN2117_g12683.t1	IPR006176	3-hydroxyacyl-CoA dehydrogenase, NAD binding
WN2117_g14570.t1	IPR019429	7TM GPCR, serpentine chemoreceptor class i (Sri)
WN2117_g3075.t1	IPR038508	ArfGAP domain superfamily
WN2117_g3075.t1	IPR001164	Arf GTPase activating protein
WN2117_g3075.t1	IPR022018	ARF GTPase-activating protein GIT1, C-terminal
WN2117_g3075.t1	IPR002110	Ankyrin repeat
WN2117_g3075.t1	IPR013724	GIT, Spa2 homology (SHD) domain
WN2117_g3075.t1	IPR037278	ARFGAP/RecO-like zinc finger
WN2117_g3075.t1	IPR036770	Ankyrin repeat-containing domain superfamily
WN2117_g3075.t1	IPR047161	ARF GTPase-activating protein Git-like
WN2117_g10562.t1	IPR001283	Cysteine-rich secretory protein-related
WN2117_g10562.t1	IPR014044	CAP domain
WN2117_g10562.t1	IPR035940	CAP superfamily
WN2117_g404.t1	IPR013083	Zinc finger, RING/FYVE/PHD-type
WN2117_g404.t1	IPR001841	Zinc finger, RING-type
WN2117_g21050.t2	IPR011993	PH-like domain superfamily
WN2117_g21050.t2	IPR000253	Forkhead-associated (FHA) domain
WN2117_g21050.t2	IPR036961	Kinesin motor domain superfamily
WN2117_g21050.t2	IPR001849	Pleckstrin homology domain
WN2117_g21050.t2	IPR001752	Kinesin motor domain
WN2117_g21050.t2	IPR022140	Kinesin-like KIF1-type
WN2117_g21050.t2	IPR032405	Kinesin-associated
WN2117_g21050.t2	IPR049780	Kinesin-like protein KIF1A/B, pleckstrin homology domain
WN2117_g21050.t2	IPR027417	P-loop containing nucleoside triphosphate hydrolase
WN2117_g21050.t2	IPR022164	Kinesin-like
WN2117_g21050.t2	IPR008984	SMAD/FHA domain superfamily
WN2117_g21050.t2	IPR019821	Kinesin motor domain, conserved site
WN2117_g19350.t1	IPR035500	Nuclear hormone receptor-like domain superfamily
WN2117_g19350.t1	IPR042936	Nuclear hormone receptor family member nhr-150
WN2117_g19350.t1	IPR000536	Nuclear hormone receptor, ligand-binding domain
WN2117_g101.t1	IPR055119	Abnormal cell migration protein 18-like, fibronectin type I domain
WN2117_g2174.t1	IPR002259	Equilibrative nucleoside transporter
WN2117_g2174.t1	IPR036259	MFS transporter superfamily
WN2117_g5162.t1	IPR019421	7TM GPCR, serpentine receptor class d (Srd)
WN2117_g5162.t1	IPR050920	Nematode receptor-like class delta
WN2117_g5162.t1	IPR017452	GPCR, rhodopsin-like, 7TM
WN2117_g1264.t1	IPR004151	7TM GPCR, serpentine receptor class e (Sre)
WN2117_g1264.t1	IPR053365	Nematode receptor-like
WN2117_g1504.t1	IPR038100	NVL2, N-terminal domain superfamily
WN2117_g1504.t1	IPR031996	NVL2, nucleolin binding domain
WN2117_g1504.t1	IPR027417	P-loop containing nucleoside triphosphate hydrolase
WN2117_g1504.t1	IPR003959	ATPase, AAA-type, core
WN2117_g1504.t1	IPR003593	AAA+ ATPase domain
WN2117_g1504.t1	IPR041569	AAA ATPase, AAA+ lid domain
WN2117_g1504.t1	IPR003960	ATPase, AAA-type, conserved site
WN2117_g1504.t1	IPR050168	AAA ATPase domain-containing protein
WN2117_g5961.t1	IPR001063	Large ribosomal subunit protein uL22
WN2117_g5961.t1	IPR036394	Ribosomal protein uL22 superfamily
WN2117_g5961.t1	IPR047867	Large ribosomal subunit protein uL22, bacterial/organelle-type
WN2117_g9358.t1	IPR012337	Ribonuclease H-like superfamily
WN2117_g9358.t1	IPR002562	3'-5' exonuclease domain
WN2117_g9358.t1	IPR036397	Ribonuclease H superfamily
WN2117_g3614.t1	IPR020471	Aldo-keto reductase
WN2117_g3614.t1	IPR036812	NAD(P)-dependent oxidoreductase domain superfamily
WN2117_g3614.t1	IPR023210	NADP-dependent oxidoreductase domain
WN2117_g3614.t1	IPR018170	Aldo/keto reductase, conserved site
WN2117_g13055.t1	IPR001515	Large ribosomal subunit protein eL32
WN2117_g13055.t1	IPR036351	Large ribosomal subunit protein eL32 superfamily
WN2117_g13055.t1	IPR018263	Large ribosomal subunit protein eL32, conserved site
WN2117_g5426.t1	IPR000504	RNA recognition motif domain
WN2117_g5426.t1	IPR012677	Nucleotide-binding alpha-beta plait domain superfamily
WN2117_g5426.t1	IPR035979	RNA-binding domain superfamily
WN2117_g1599.t1	IPR052335	Insulin-like regulatory peptides
WN2117_g1599.t1	IPR036438	Insulin-like superfamily
WN2117_g1599.t1	IPR003235	Nematode insulin-like peptide, beta type
WN2117_g171.t1	IPR044632	DnaJ homolog subfamily C member 25-like
WN2117_g2895.t1	IPR007365	Transferrin receptor-like, dimerisation domain
WN2117_g2895.t1	IPR036757	Transferrin receptor-like, dimerisation domain superfamily
WN2117_g2895.t1	IPR039373	Transferrin receptor protein 1/Glutamate carboxypeptidase 2-like
WN2117_g2895.t1	IPR007484	Peptidase M28
WN2117_g19290.t1	IPR001628	Zinc finger, nuclear hormone receptor-type
WN2117_g19290.t1	IPR027913	Protein of unknown function DUF4473
WN2117_g19290.t1	IPR035500	Nuclear hormone receptor-like domain superfamily
WN2117_g19290.t1	IPR013088	Zinc finger, NHR/GATA-type
WN2117_g6347.t1	IPR000276	G protein-coupled receptor, rhodopsin-like
WN2117_g6347.t1	IPR019427	7TM GPCR, serpentine receptor class w (Srw)
WN2117_g6347.t1	IPR017452	GPCR, rhodopsin-like, 7TM
WN2117_g14374.t1	IPR053220	Nematode receptor-like serpentine class H
WN2117_g14374.t1	IPR019422	7TM GPCR, serpentine receptor class h (Srh)
WN2117_g19343.t1	IPR019422	7TM GPCR, serpentine receptor class h (Srh)
WN2117_g19343.t1	IPR053220	Nematode receptor-like serpentine class H
WN2117_g3054.t2	IPR000326	Phosphatidic acid phosphatase type 2/haloperoxidase
WN2117_g3054.t2	IPR036938	Phosphatidic acid phosphatase type 2/haloperoxidase superfamily
WN2117_g3054.t2	IPR043216	Phosphatidic acid phosphatases-like
WN2117_g7876.t1	IPR036770	Ankyrin repeat-containing domain superfamily
WN2117_g7876.t1	IPR002110	Ankyrin repeat
WN2117_g7876.t1	IPR051165	Multifunctional Ankyrin Repeat Domain-Containing Protein
WN2117_g14809.t1	IPR001304	C-type lectin-like
WN2117_g14809.t1	IPR016187	C-type lectin fold
WN2117_g14809.t1	IPR016186	C-type lectin-like/link domain superfamily
WN2117_g10548.t1	IPR026673	SPEC3/Stum
WN2117_g16937.t1	IPR029033	Histidine phosphatase superfamily
WN2117_g16937.t1	IPR000560	Histidine phosphatase superfamily, clade-2
WN2117_g16937.t1	IPR050645	Histidine Acid Phosphatase
WN2117_g9666.t1	IPR017441	Protein kinase, ATP binding site
WN2117_g9666.t1	IPR000719	Protein kinase domain
WN2117_g9666.t1	IPR011009	Protein kinase-like domain superfamily
WN2117_g9666.t1	IPR050235	Casein Kinase 1 Ser/Thr Protein Kinase
WN2117_g14336.t1	IPR019422	7TM GPCR, serpentine receptor class h (Srh)
WN2117_g14336.t1	IPR053220	Nematode receptor-like serpentine class H
WN2117_g18661.t1	IPR050579	Peripheral myelin protein 22/Epithelial membrane protein-like
WN2117_g18661.t1	IPR004031	PMP-22/EMP/MP20/Claudin
WN2117_g739.t1	IPR029058	Alpha/Beta hydrolase fold
WN2117_g739.t1	IPR002921	Fungal lipase-type domain
WN2117_g5410.t1	IPR011992	EF-hand domain pair
WN2117_g5410.t1	IPR050230	Calmodulin/Myosin light chain/Troponin C-like
WN2117_g5410.t1	IPR002048	EF-hand domain
WN2117_g21205.t1	IPR052501	Alpha-1-2 Fucosyltransferase
WN2117_g5208.t1	IPR019423	7TM GPCR, serpentine receptor class j (Srj)
WN2117_g3202.t1	IPR002641	Patatin-like phospholipase domain
WN2117_g3202.t1	IPR036770	Ankyrin repeat-containing domain superfamily
WN2117_g3202.t1	IPR002110	Ankyrin repeat
WN2117_g3202.t1	IPR016035	Acyl transferase/acyl hydrolase/lysophospholipase
WN2117_g3202.t1	IPR047148	85/88 kDa calcium-independent phospholipase A2
WN2117_g7595.t1	IPR013078	Histidine phosphatase superfamily, clade-1
WN2117_g7595.t1	IPR051710	Phosphatase and SH3 domain-containing protein
WN2117_g7595.t1	IPR001345	Phosphoglycerate/bisphosphoglycerate mutase, active site
WN2117_g7595.t1	IPR029033	Histidine phosphatase superfamily
WN2117_g20640.t1	IPR052961	Oxidoreductase and Kinase-like Enzymes
WN2117_g20640.t1	IPR012877	Uncharacterised oxidoreductase Dhs-27
WN2117_g20640.t1	IPR011009	Protein kinase-like domain superfamily
WN2117_g20640.t1	IPR015897	CHK kinase-like
WN2117_g15429.t1	IPR002213	UDP-glucuronosyl/UDP-glucosyltransferase
WN2117_g15429.t1	IPR050271	UDP-glycosyltransferase
WN2117_g15429.t1	IPR035595	UDP-glycosyltransferase family, conserved site
WN2117_g18409.t1	IPR001202	WW domain
WN2117_g18409.t1	IPR001214	SET domain
WN2117_g18409.t1	IPR006560	AWS domain
WN2117_g18409.t1	IPR050777	SET2 Histone-Lysine N-Methyltransferase
WN2117_g18409.t1	IPR036020	WW domain superfamily
WN2117_g18409.t1	IPR003616	Post-SET domain
WN2117_g18409.t1	IPR046341	SET domain superfamily
WN2117_g20778.t2	IPR038765	Papain-like cysteine peptidase superfamily
WN2117_g20778.t2	IPR001781	Zinc finger, LIM-type
WN2117_g20778.t2	IPR056564	KY-like, immunoglobulin-like domain
WN2117_g20778.t2	IPR053041	Transglutaminase-like Superfamily Modulators
WN2117_g20778.t2	IPR002931	Transglutaminase-like
WN2117_g20193.t1	IPR002601	C6 domain
WN2117_g2067.t2	IPR027417	P-loop containing nucleoside triphosphate hydrolase
WN2117_g2067.t2	IPR010285	DNA helicase Pif1-like, DEAD-box helicase domain
WN2117_g2067.t2	IPR051055	PIF1 DNA helicase
WN2117_g4517.t1	IPR018270	Concentrative nucleoside transporter, metazoan/bacterial
WN2117_g4517.t1	IPR008276	Concentrative nucleoside transporter
WN2117_g4517.t1	IPR011657	Concentrative nucleoside transporter C-terminal domain
WN2117_g4517.t1	IPR011642	Nucleoside transporter/FeoB GTPase, Gate domain
WN2117_g4517.t1	IPR002668	Concentrative nucleoside transporter N-terminal domain
WN2117_g20591.t1	IPR004299	Membrane bound O-acyl transferase, MBOAT
WN2117_g20591.t1	IPR027251	Diacylglycerol O-acyltransferase 1
WN2117_g20591.t1	IPR014371	Sterol O-acyltransferase, ACAT/DAG/ARE types
WN2117_g21947.t1	IPR040161	F-box A protein FB224
WN2117_g21947.t1	IPR001810	F-box domain
WN2117_g21947.t1	IPR002900	Domain of unknown function DUF38/FTH, Caenorhabditis species
WN2117_g18690.t1	IPR016137	RGS domain
WN2117_g18690.t1	IPR036305	RGS domain superfamily
WN2117_g18690.t1	IPR044926	RGS, subdomain 2
WN2117_g20958.t1	IPR013057	Amino acid transporter, transmembrane domain
WN2117_g495.t1	IPR052709	Transposase-Methyltransferase Hybrid
WN2117_g495.t1	IPR041426	Mos1 transposase, HTH domain
WN2117_g495.t1	IPR036397	Ribonuclease H superfamily
WN2117_g11430.t1	IPR051068	Major Facilitator Superfamily Domain-Containing Protein
WN2117_g11430.t1	IPR011701	Major facilitator superfamily
WN2117_g11430.t1	IPR020846	Major facilitator superfamily domain
WN2117_g11430.t1	IPR036259	MFS transporter superfamily
WN2117_g9306.t1	IPR012444	Protein of unknown function DUF1647
WN2117_g6277.t3	IPR004947	Deoxyribonuclease II
WN2117_g15246.t2	IPR036936	CRIB domain superfamily
WN2117_g15246.t2	IPR000719	Protein kinase domain
WN2117_g15246.t2	IPR008271	Serine/threonine-protein kinase, active site
WN2117_g15246.t2	IPR017441	Protein kinase, ATP binding site
WN2117_g15246.t2	IPR000095	CRIB domain
WN2117_g15246.t2	IPR011009	Protein kinase-like domain superfamily
WN2117_g15246.t2	IPR051931	Serine/threonine-protein kinase PAK 3-like
WN2117_g15246.t2	IPR033923	p21 activated kinase binding domain
WN2117_g3065.t1	IPR027789	Syndecan/Neurexin domain
WN2117_g3065.t1	IPR001050	Syndecan
WN2117_g3065.t1	IPR030479	Syndecan, conserved site
WN2117_g19929.t1	IPR051068	Major Facilitator Superfamily Domain-Containing Protein
WN2117_g19929.t1	IPR036259	MFS transporter superfamily
WN2117_g19929.t1	IPR011701	Major facilitator superfamily
WN2117_g19709.t1	IPR020846	Major facilitator superfamily domain
WN2117_g19709.t1	IPR051337	Organophosphate:Pi Antiporter
WN2117_g19709.t1	IPR036259	MFS transporter superfamily
WN2117_g19709.t1	IPR011701	Major facilitator superfamily
WN2117_g19709.t1	IPR000849	Sugar phosphate transporter
WN2117_g8302.t1	IPR025829	Zinc knuckle CX2CX3GHX4C
WN2117_g8302.t1	IPR033489	E3 ubiquitin-protein ligase RBBP6 family
WN2117_g8302.t1	IPR001878	Zinc finger, CCHC-type
WN2117_g8302.t1	IPR001841	Zinc finger, RING-type
WN2117_g8302.t1	IPR036875	Zinc finger, CCHC-type superfamily
WN2117_g8302.t1	IPR013083	Zinc finger, RING/FYVE/PHD-type
WN2117_g8302.t1	IPR014891	DWNN domain
WN2117_g8302.t1	IPR003613	U-box domain
WN2117_g20617.t2	IPR000095	CRIB domain
WN2117_g20617.t2	IPR033923	p21 activated kinase binding domain
WN2117_g20617.t2	IPR000719	Protein kinase domain
WN2117_g20617.t2	IPR036936	CRIB domain superfamily
WN2117_g20617.t2	IPR051931	Serine/threonine-protein kinase PAK 3-like
WN2117_g20617.t2	IPR011009	Protein kinase-like domain superfamily
WN2117_g20617.t2	IPR017441	Protein kinase, ATP binding site
WN2117_g20462.t1	IPR019430	7TM GPCR, serpentine receptor class x (Srx)
WN2117_g20462.t1	IPR017452	GPCR, rhodopsin-like, 7TM
WN2117_g2132.t1	IPR002655	Acyl-CoA oxidase, C-terminal
WN2117_g2132.t1	IPR012258	Acyl-CoA oxidase
WN2117_g2132.t1	IPR036250	Acyl-CoA dehydrogenase-like, C-terminal
WN2117_g2132.t1	IPR055060	Acyl-CoA oxidase, C-alpha1 domain
WN2117_g2132.t1	IPR037069	Acyl-CoA dehydrogenase/oxidase, N-terminal domain superfamily
WN2117_g2132.t1	IPR046373	Acyl-CoA oxidase/dehydrogenase, middle domain superfamily
WN2117_g2132.t1	IPR029320	Acyl-coenzyme A oxidase, N-terminal
WN2117_g2132.t1	IPR009100	Acyl-CoA dehydrogenase/oxidase, N-terminal and middle domain superfamily
WN2117_g18293.t1	IPR000873	AMP-dependent synthetase/ligase domain
WN2117_g18293.t1	IPR025110	AMP-binding enzyme, C-terminal domain
WN2117_g18293.t1	IPR020845	AMP-binding, conserved site
WN2117_g18293.t1	IPR045851	AMP-binding enzyme, C-terminal domain superfamily
WN2117_g18293.t1	IPR042099	ANL, N-terminal domain
WN2117_g2349.t1	IPR005818	Linker histone H1/H5, domain H15
WN2117_g2349.t1	IPR036388	Winged helix-like DNA-binding domain superfamily
WN2117_g2349.t1	IPR005819	Linker histone H1/H5
WN2117_g2349.t1	IPR036390	Winged helix DNA-binding domain superfamily
WN2117_g16385.t1	IPR007940	SH3-binding 5
WN2117_g14311.t1	IPR027913	Protein of unknown function DUF4473
WN2117_g19500.t1	IPR002213	UDP-glucuronosyl/UDP-glucosyltransferase
WN2117_g19500.t1	IPR050271	UDP-glycosyltransferase
WN2117_g19500.t1	IPR035595	UDP-glycosyltransferase family, conserved site
WN2117_g7434.t1	IPR000092	Polyprenyl synthetase-like
WN2117_g7434.t1	IPR033749	Polyprenyl synthetase, conserved site
WN2117_g7434.t1	IPR008949	Isoprenoid synthase domain superfamily
WN2117_g18580.t2	IPR009539	Vang-like protein
WN2117_g10125.t1	IPR001810	F-box domain
WN2117_g10125.t1	IPR012885	Sdz-33, F-box domain
WN2117_g19461.t1	IPR019427	7TM GPCR, serpentine receptor class w (Srw)
WN2117_g4704.t1	IPR003582	ShKT domain
WN2117_g2548.t1	IPR030456	Fork head domain conserved site 2
WN2117_g2548.t1	IPR050211	Forkhead box domain-containing protein
WN2117_g2548.t1	IPR001766	Fork head domain
WN2117_g2548.t1	IPR036390	Winged helix DNA-binding domain superfamily
WN2117_g2548.t1	IPR036388	Winged helix-like DNA-binding domain superfamily
WN2117_g18838.t1	IPR001304	C-type lectin-like
WN2117_g18838.t1	IPR016186	C-type lectin-like/link domain superfamily
WN2117_g18838.t1	IPR016187	C-type lectin fold
WN2117_g5317.t1	IPR050186	Triose Phosphate/Phosphate Translocator
WN2117_g5317.t1	IPR004853	Sugar phosphate transporter domain
WN2117_g21145.t1	IPR011009	Protein kinase-like domain superfamily
WN2117_g21145.t1	IPR050235	Casein Kinase 1 Ser/Thr Protein Kinase
WN2117_g21145.t1	IPR000719	Protein kinase domain
WN2117_g2757.t1	IPR020901	Proteinase inhibitor I2, Kunitz, conserved site
WN2117_g2757.t1	IPR002557	Chitin binding domain
WN2117_g2757.t1	IPR002223	Pancreatic trypsin inhibitor Kunitz domain
WN2117_g2757.t1	IPR053014	Cuticle-associated divergent protein
WN2117_g2757.t1	IPR036880	Pancreatic trypsin inhibitor Kunitz domain superfamily
WN2117_g2757.t1	IPR006149	EB domain
WN2117_g2757.t1	IPR036508	Chitin binding domain superfamily
WN2117_g2757.t1	IPR028150	Lustrin, cysteine-rich repeated
WN2117_g2757.t1	IPR006150	Cysteine-rich repeat
WN2117_g662.t1	IPR001774	Delta/Serrate/lag-2 (DSL) protein
WN2117_g662.t1	IPR039178	Protein Lag2
WN2117_g662.t1	IPR000742	EGF-like domain
WN2117_g16613.t1	IPR052012	Glycosyltransferase_92
WN2117_g16613.t1	IPR008166	Glycosyltransferase family 92
WN2117_g15686.t1	IPR011009	Protein kinase-like domain superfamily
WN2117_g15686.t1	IPR000719	Protein kinase domain
WN2117_g15686.t1	IPR008271	Serine/threonine-protein kinase, active site
WN2117_g15686.t1	IPR050591	Glycogen Synthase Kinase-3
WN2117_g15686.t1	IPR039192	Glycogen synthase kinase 3, catalytic domain
WN2117_g13980.t1	IPR018817	7TM GPCR, serpentine receptor class z (Srz)
WN2117_g4863.t1	IPR002619	Domain of unknown function CX
WN2117_g19173.t1	IPR019427	7TM GPCR, serpentine receptor class w (Srw)
WN2117_g19173.t1	IPR017452	GPCR, rhodopsin-like, 7TM
WN2117_g21778.t1	IPR010291	Ion channel regulatory protein, UNC-93
WN2117_g21778.t1	IPR036259	MFS transporter superfamily
WN2117_g21778.t1	IPR051617	UNC-93-like transmembrane regulator
WN2117_g2754.t1	IPR000626	Ubiquitin-like domain
WN2117_g2754.t1	IPR029071	Ubiquitin-like domain superfamily
WN2117_g18858.t1	IPR023795	Serpin, conserved site
WN2117_g18858.t1	IPR042185	Serpin superfamily, domain 2
WN2117_g18858.t1	IPR023796	Serpin domain
WN2117_g18858.t1	IPR036186	Serpin superfamily
WN2117_g11358.t1	IPR003165	Piwi domain
WN2117_g11358.t1	IPR003100	PAZ domain
WN2117_g11358.t1	IPR036085	PAZ domain superfamily
WN2117_g11358.t1	IPR056992	Argonaute protein hrde-1/Nuclear RNAi defective-3 protein-like, N-terminal domain
WN2117_g11358.t1	IPR057272	Piwi domain, nematodes
WN2117_g11358.t1	IPR012337	Ribonuclease H-like superfamily
WN2117_g11358.t1	IPR036397	Ribonuclease H superfamily
WN2117_g19028.t1	IPR002656	Acyltransferase 3 domain
WN2117_g19028.t1	IPR052728	Oxygen and lipid transport regulator
WN2117_g19028.t1	IPR006621	Nose resistant-to-fluoxetine protein, N-terminal
WN2117_g1441.t1	IPR048258	Cyclins, cyclin-box
WN2117_g1441.t1	IPR039361	Cyclin
WN2117_g1441.t1	IPR013763	Cyclin-like domain
WN2117_g1441.t1	IPR006671	Cyclin, N-terminal
WN2117_g1441.t1	IPR036915	Cyclin-like superfamily
WN2117_g9264.t1	IPR001628	Zinc finger, nuclear hormone receptor-type
WN2117_g9264.t1	IPR035500	Nuclear hormone receptor-like domain superfamily
WN2117_g9264.t1	IPR013088	Zinc finger, NHR/GATA-type
WN2117_g9264.t1	IPR001723	Nuclear hormone receptor
WN2117_g9264.t1	IPR000536	Nuclear hormone receptor, ligand-binding domain
WN2117_g9264.t1	IPR050234	Nuclear hormone receptor family NR1 subfamily
WN2117_g6847.t1	IPR050113	Ubiquitin-conjugating enzyme
WN2117_g6847.t1	IPR016135	Ubiquitin-conjugating enzyme/RWD-like
WN2117_g6847.t1	IPR000608	Ubiquitin-conjugating (UBC), catalytic core domain
WN2117_g14206.t1	IPR051333	CLIP domain-containing serine protease
WN2117_g14206.t1	IPR001254	Serine proteases, trypsin domain
WN2117_g14206.t1	IPR043504	Peptidase S1, PA clan, chymotrypsin-like fold
WN2117_g14206.t1	IPR001314	Peptidase S1A, chymotrypsin family
WN2117_g14206.t1	IPR009003	Peptidase S1, PA clan
WN2117_g19153.t1	IPR002656	Acyltransferase 3 domain
WN2117_g19153.t1	IPR006621	Nose resistant-to-fluoxetine protein, N-terminal
WN2117_g19153.t1	IPR052728	Oxygen and lipid transport regulator
WN2117_g14581.t1	IPR053222	Zygotic Embryogenesis-Associated Protein
WN2117_g14581.t1	IPR012885	Sdz-33, F-box domain
WN2117_g18090.t1	IPR029052	Metallo-dependent phosphatase-like
WN2117_g18090.t1	IPR006186	Serine/threonine-specific protein phosphatase/bis(5-nucleosyl)-tetraphosphatase
WN2117_g18090.t1	IPR004843	Calcineurin-like, phosphoesterase domain
WN2117_g18090.t1	IPR050341	Serine/threonine-protein phosphatase PP1 catalytic subunit
WN2117_g20124.t1	IPR012677	Nucleotide-binding alpha-beta plait domain superfamily
WN2117_g20124.t1	IPR050825	RNA-binding protein 42/Polyadenylate-binding protein RBP45/47-like
WN2117_g20124.t1	IPR000504	RNA recognition motif domain
WN2117_g20124.t1	IPR035979	RNA-binding domain superfamily
WN2117_g15792.t1	IPR022353	Insulin, conserved site
WN2117_g15792.t1	IPR052335	Insulin-like regulatory peptides
WN2117_g15792.t1	IPR003235	Nematode insulin-like peptide, beta type
WN2117_g15792.t1	IPR036438	Insulin-like superfamily
WN2117_g3217.t1	IPR007110	Immunoglobulin-like domain
WN2117_g3217.t1	IPR036179	Immunoglobulin-like domain superfamily
WN2117_g3217.t1	IPR013783	Immunoglobulin-like fold
WN2117_g3217.t1	IPR036465	von Willebrand factor A-like domain superfamily
WN2117_g3217.t1	IPR013106	Immunoglobulin V-set domain
WN2117_g3217.t1	IPR056861	Hemicentin-1-like, von Willebrand factor A domain
WN2117_g3217.t1	IPR003599	Immunoglobulin domain subtype
WN2117_g3217.t1	IPR003598	Immunoglobulin subtype 2
WN2117_g3217.t1	IPR050958	Cell Adhesion and Cytoskeletal Organization
WN2117_g3217.t1	IPR013098	Immunoglobulin I-set
WN2117_g3217.t1	IPR056475	Hemicentin/VWA7, galactose-binding domain-like
WN2117_g2399.t1	IPR001766	Fork head domain
WN2117_g12663.t1	IPR036259	MFS transporter superfamily
WN2117_g12663.t1	IPR051068	Major Facilitator Superfamily Domain-Containing Protein
WN2117_g18510.t1	IPR027417	P-loop containing nucleoside triphosphate hydrolase
WN2117_g18510.t1	IPR016300	Arsenical pump ATPase, ArsA/GET3
WN2117_g18510.t1	IPR025723	ArsA/GET3, Anion-transporting ATPase-like domain
WN2117_g6362.t1	IPR050230	Calmodulin/Myosin light chain/Troponin C-like
WN2117_g6362.t1	IPR002048	EF-hand domain
WN2117_g6362.t1	IPR011992	EF-hand domain pair
WN2117_g40.t1	IPR019422	7TM GPCR, serpentine receptor class h (Srh)
WN2117_g40.t1	IPR053220	Nematode receptor-like serpentine class H
WN2117_g13331.t1	IPR012989	SEP domain
WN2117_g13331.t1	IPR001012	UBX domain
WN2117_g13331.t1	IPR036241	NSFL1 cofactor p47, SEP domain superfamily
WN2117_g13331.t1	IPR029071	Ubiquitin-like domain superfamily
WN2117_g13481.t1	IPR046341	SET domain superfamily
WN2117_g13481.t1	IPR003616	Post-SET domain
WN2117_g13481.t1	IPR007728	Pre-SET domain
WN2117_g13481.t1	IPR001214	SET domain
WN2117_g13481.t1	IPR050973	Histone-lysine N-methyltransferase, H3 Lys-9 specific
WN2117_g15073.t1	IPR019422	7TM GPCR, serpentine receptor class h (Srh)
WN2117_g15073.t1	IPR053220	Nematode receptor-like serpentine class H
WN2117_g21264.t1	IPR032296	Cytoplasmic polyadenylation element-binding protein, ZZ domain
WN2117_g21264.t1	IPR000504	RNA recognition motif domain
WN2117_g21264.t1	IPR012677	Nucleotide-binding alpha-beta plait domain superfamily
WN2117_g21264.t1	IPR035979	RNA-binding domain superfamily
WN2117_g21264.t1	IPR038446	CEBP, ZZ domain superfamily
WN2117_g21264.t1	IPR034819	Cytoplasmic polyadenylation element-binding protein
WN2117_g15220.t1	IPR051638	C-terminal-binding dehydrogenase
WN2117_g15220.t1	IPR036291	NAD(P)-binding domain superfamily
WN2117_g15220.t1	IPR029752	D-isomer specific 2-hydroxyacid dehydrogenase, NAD-binding domain conserved site 1
WN2117_g15220.t1	IPR043322	C-terminal binding protein
WN2117_g15220.t1	IPR006140	D-isomer specific 2-hydroxyacid dehydrogenase, NAD-binding domain
WN2117_g15220.t1	IPR006139	D-isomer specific 2-hydroxyacid dehydrogenase, catalytic domain
WN2117_g6335.t1	IPR044444	Large ribosomal subunit protein mL44, dsRNA binding domain, metazoa
WN2117_g6335.t1	IPR055189	Large ribosomal subunit protein mL44, endonuclease domain
WN2117_g6335.t1	IPR036389	Ribonuclease III, endonuclease domain superfamily
WN2117_g3832.t1	IPR019422	7TM GPCR, serpentine receptor class h (Srh)
WN2117_g18759.t1	IPR000884	Thrombospondin type-1 (TSP1) repeat
WN2117_g18759.t1	IPR036383	Thrombospondin type-1 repeat superfamily
WN2117_g18759.t1	IPR041645	ADAMTS, cysteine-rich domain 2
WN2117_g18759.t1	IPR057401	Adt-1/2-like domain
WN2117_g18759.t1	IPR001590	Peptidase M12B, ADAM/reprolysin
WN2117_g18759.t1	IPR050439	ADAMTS and ADAMTS-like
WN2117_g18759.t1	IPR024079	Metallopeptidase, catalytic domain superfamily
WN2117_g17873.t1	IPR006634	TRAM/LAG1/CLN8 homology domain
WN2117_g17873.t1	IPR050846	TLC domain-containing
WN2117_g2454.t1	IPR032473	Protein argonaute, Mid domain
WN2117_g2454.t1	IPR003100	PAZ domain
WN2117_g2454.t1	IPR036085	PAZ domain superfamily
WN2117_g2454.t1	IPR045246	Argonaute-like, PIWI domain
WN2117_g2454.t1	IPR014811	Argonaute, linker 1 domain
WN2117_g2454.t1	IPR012337	Ribonuclease H-like superfamily
WN2117_g2454.t1	IPR032472	Argonaute linker 2 domain
WN2117_g2454.t1	IPR003165	Piwi domain
WN2117_g2454.t1	IPR032474	Protein argonaute, N-terminal
WN2117_g2454.t1	IPR036397	Ribonuclease H superfamily
WN2117_g799.t1	IPR019734	Tetratricopeptide repeat
WN2117_g799.t1	IPR011990	Tetratricopeptide-like helical domain superfamily
WN2117_g799.t1	IPR002151	Kinesin light chain
WN2117_g5030.t1	IPR016024	Armadillo-type fold
WN2117_g5030.t1	IPR057947	Exportin-7/Ran-binding protein 17, TPR repeats
WN2117_g5030.t1	IPR011989	Armadillo-like helical
WN2117_g5030.t1	IPR044189	Exportin 4/7-like
WN2117_g15505.t1	IPR051171	Calcium/Cation Antiporter
WN2117_g15505.t1	IPR004836	Sodium/calcium exchanger protein
WN2117_g15505.t1	IPR003644	Na-Ca exchanger/integrin-beta4
WN2117_g15505.t1	IPR038081	CalX-like domain superfamily
WN2117_g15505.t1	IPR004837	Sodium/calcium exchanger membrane region
WN2117_g15505.t1	IPR044880	NCX, central ion-binding domain superfamily
WN2117_g11429.t1	IPR032675	Leucine-rich repeat domain superfamily
WN2117_g16371.t1	IPR038900	Transmembrane channel-like protein
WN2117_g16371.t1	IPR012496	TMC domain
WN2117_g20418.t1	IPR029021	Protein-tyrosine phosphatase-like
WN2117_g20418.t1	IPR000387	Tyrosine-specific protein phosphatases domain
WN2117_g20418.t1	IPR052782	Oocyte-to-zygote transition regulator
WN2117_g20418.t1	IPR000242	Tyrosine-specific protein phosphatase, PTPase domain
WN2117_g20418.t1	IPR003595	Protein-tyrosine phosphatase, catalytic
WN2117_g20745.t1	IPR008160	Collagen triple helix repeat
WN2117_g20745.t1	IPR002486	Nematode cuticle collagen, N-terminal
WN2117_g3661.t1	IPR011993	PH-like domain superfamily
WN2117_g9131.t1	IPR001810	F-box domain
WN2117_g21237.t1	IPR036526	Carbon-nitrogen hydrolase superfamily
WN2117_g21237.t1	IPR003010	Carbon-nitrogen hydrolase
WN2117_g21237.t1	IPR050345	Aliphatic Amidase/Beta-Ureidopropionase
WN2117_g21024.t2	IPR011992	EF-hand domain pair
WN2117_g21024.t2	IPR002048	EF-hand domain
WN2117_g21024.t2	IPR052266	Mitochondrial Rho GTPase/EF-hand domain-containing protein
WN2117_g21024.t2	IPR018247	EF-Hand 1, calcium-binding site
WN2117_g2512.t1	IPR003366	CUB-like domain
WN2117_g20297.t1	IPR039249	G patch domain-containing protein 11
WN2117_g20297.t1	IPR000467	G-patch domain
WN2117_g20297.t1	IPR025239	Domain of unknown function DUF4187
WN2117_g20297.t1	IPR013087	Zinc finger C2H2-type
WN2117_g11575.t1	IPR029071	Ubiquitin-like domain superfamily
WN2117_g14018.t1	IPR038364	Urocanase, central domain superfamily
WN2117_g14018.t1	IPR055351	Urocanase
WN2117_g14018.t1	IPR023636	Urocanase conserved site
WN2117_g14018.t1	IPR035401	Urocanase, C-terminal domain
WN2117_g14018.t1	IPR023637	Urocanase-like
WN2117_g14018.t1	IPR035400	Urocanase, N-terminal domain
WN2117_g14018.t1	IPR036190	Urocanase superfamily
WN2117_g14018.t1	IPR035085	Urocanase, Rossmann-like domain
WN2117_g3177.t1	IPR018499	Tetraspanin/Peripherin
WN2117_g3177.t1	IPR008952	Tetraspanin, EC2 domain superfamily
WN2117_g3177.t1	IPR000301	Tetraspanin, animals
WN2117_g2499.t1	IPR051093	Neuroligin and Bile salt-activated lipase
WN2117_g2499.t1	IPR029058	Alpha/Beta hydrolase fold
WN2117_g2499.t1	IPR002018	Carboxylesterase, type B
WN2117_g7707.t2	IPR004127	Prefoldin alpha-like
WN2117_g7707.t2	IPR009053	Prefoldin
WN2117_g7707.t2	IPR052255	RNA polymerase II subunit 5-mediating protein
WN2117_g19201.t1	IPR000536	Nuclear hormone receptor, ligand-binding domain
WN2117_g19201.t1	IPR013088	Zinc finger, NHR/GATA-type
WN2117_g19201.t1	IPR001628	Zinc finger, nuclear hormone receptor-type
WN2117_g19201.t1	IPR051152	Caenorhabditis elegans Orphan Nuclear Receptors
WN2117_g19201.t1	IPR049636	Hepatocyte nuclear factor 4-like, DNA-binding domain
WN2117_g19201.t1	IPR035500	Nuclear hormone receptor-like domain superfamily
WN2117_g5479.t1	IPR011990	Tetratricopeptide-like helical domain superfamily
WN2117_g5479.t1	IPR006822	Coatomer, epsilon subunit
WN2117_g17085.t1	IPR004826	Basic leucine zipper domain, Maf-type
WN2117_g17085.t1	IPR008917	Transcription factor, Skn-1-like, DNA-binding domain superfamily
WN2117_g17085.t1	IPR047167	Nuclear Factor Erythroid-derived 2-like
WN2117_g17085.t1	IPR004827	Basic-leucine zipper domain
WN2117_g4534.t1	IPR019428	7TM GPCR, serpentine receptor class r (Str)
WN2117_g584.t1	IPR008166	Glycosyltransferase family 92
WN2117_g19974.t1	IPR055119	Abnormal cell migration protein 18-like, fibronectin type I domain
WN2117_g19974.t1	IPR040282	Abnormal cell migration protein 18-like
WN2117_g15849.t1	IPR002068	Alpha crystallin/Hsp20 domain
WN2117_g15849.t1	IPR008978	HSP20-like chaperone
WN2117_g15849.t1	IPR001436	Alpha crystallin/Small heat shock protein, animal type
WN2117_g12444.t1	IPR001245	Serine-threonine/tyrosine-protein kinase, catalytic domain
WN2117_g12444.t1	IPR003961	Fibronectin type III
WN2117_g12444.t1	IPR011009	Protein kinase-like domain superfamily
WN2117_g12444.t1	IPR013783	Immunoglobulin-like fold
WN2117_g12444.t1	IPR000719	Protein kinase domain
WN2117_g12444.t1	IPR036116	Fibronectin type III superfamily
WN2117_g12444.t1	IPR050122	Receptor Tyrosine Kinase
WN2117_g12444.t1	IPR057329	Rol-3, five-bladed beta-propeller
WN2117_g19216.t1	IPR053220	Nematode receptor-like serpentine class H
WN2117_g19216.t1	IPR019422	7TM GPCR, serpentine receptor class h (Srh)
WN2117_g9298.t1	IPR001304	C-type lectin-like
WN2117_g9298.t1	IPR016186	C-type lectin-like/link domain superfamily
WN2117_g9298.t1	IPR016187	C-type lectin fold
WN2117_g13526.t1	IPR008164	Repeat of unknown function XGLTT
WN2117_g20841.t1	IPR003175	Cyclin-dependent kinase inhibitor domain
WN2117_g20841.t1	IPR044898	Cyclin-dependent kinase inhibitor domain superfamily
WN2117_g923.t1	IPR000219	Dbl homology domain
WN2117_g923.t1	IPR026817	Guanine nucleotide exchange factor Ect2
WN2117_g923.t1	IPR036420	BRCT domain superfamily
WN2117_g923.t1	IPR035899	Dbl homology (DH) domain superfamily
WN2117_g923.t1	IPR001357	BRCT domain
WN2117_g923.t1	IPR049395	ECT2, PH domain
WN2117_g923.t1	IPR011993	PH-like domain superfamily
WN2117_g21791.t1	IPR001699	T-box transcription factor
WN2117_g21791.t1	IPR046360	T-box transcription factor, DNA-binding domain
WN2117_g21791.t1	IPR008967	p53-like transcription factor, DNA-binding domain superfamily
WN2117_g21791.t1	IPR036960	T-box superfamily
WN2117_g14493.t4	IPR036407	DM DNA-binding domain superfamily
WN2117_g14493.t4	IPR001275	DM DNA-binding domain
WN2117_g14493.t4	IPR026607	DMRT family
WN2117_g17267.t1	IPR019428	7TM GPCR, serpentine receptor class r (Str)
WN2117_g18884.t1	IPR016187	C-type lectin fold
WN2117_g18884.t1	IPR001304	C-type lectin-like
WN2117_g18884.t1	IPR016186	C-type lectin-like/link domain superfamily
WN2117_g18884.t1	IPR050976	Snake venom C-type lectin-like
WN2117_g2462.t1	IPR051080	Nematode receptor-like serpentine class alpha
WN2117_g2462.t1	IPR019408	7TM GPCR, serpentine receptor class ab (Srab)
WN2117_g12495.t1	IPR004908	ATPase, V1 complex, subunit H
WN2117_g12495.t1	IPR011989	Armadillo-like helical
WN2117_g12495.t1	IPR011987	ATPase, V1 complex, subunit H, C-terminal
WN2117_g12495.t1	IPR016024	Armadillo-type fold
WN2117_g12495.t1	IPR038497	ATPase, V1 complex, subunit H, C-terminal domain superfamily
WN2117_g12860.t1	IPR003131	Potassium channel tetramerisation-type BTB domain
WN2117_g12860.t1	IPR028325	Voltage-gated potassium channel
WN2117_g12860.t1	IPR005821	Ion transport domain
WN2117_g12860.t1	IPR011333	SKP1/BTB/POZ domain superfamily
WN2117_g12860.t1	IPR000210	BTB/POZ domain
WN2117_g12860.t1	IPR003968	Potassium channel, voltage dependent, Kv
WN2117_g12860.t1	IPR027359	Voltage-dependent channel domain superfamily
WN2117_g12860.t1	IPR003972	Potassium channel, voltage dependent, Kv1
WN2117_g13541.t1	IPR055578	Domain of unknown function DUF7154
WN2117_g20331.t1	IPR044770	Protein spinster-like
WN2117_g20331.t1	IPR020846	Major facilitator superfamily domain
WN2117_g20331.t1	IPR036259	MFS transporter superfamily
WN2117_g20331.t1	IPR011701	Major facilitator superfamily
WN2117_g5133.t1	IPR029052	Metallo-dependent phosphatase-like
WN2117_g5133.t1	IPR045473	Sphingomyelin phosphodiesterase, C-terminal domain
WN2117_g5133.t1	IPR041805	Acid sphingomyelinase/endopolyphosphatase, metallophosphatase domain
WN2117_g5133.t1	IPR004843	Calcineurin-like, phosphoesterase domain
WN2117_g11700.t1	IPR000536	Nuclear hormone receptor, ligand-binding domain
WN2117_g11700.t1	IPR013088	Zinc finger, NHR/GATA-type
WN2117_g11700.t1	IPR001628	Zinc finger, nuclear hormone receptor-type
WN2117_g11700.t1	IPR035500	Nuclear hormone receptor-like domain superfamily
WN2117_g11700.t1	IPR001723	Nuclear hormone receptor
WN2117_g11700.t1	IPR049636	Hepatocyte nuclear factor 4-like, DNA-binding domain
WN2117_g11700.t1	IPR050274	Nuclear hormone receptor family NR2 subfamily
WN2117_g8695.t1	IPR002900	Domain of unknown function DUF38/FTH, Caenorhabditis species
WN2117_g8695.t1	IPR040161	F-box A protein FB224
WN2117_g13806.t1	IPR019425	7TM GPCR, serpentine receptor class t (Srt)
WN2117_g1512.t1	IPR000297	Peptidyl-prolyl cis-trans isomerase, PpiC-type
WN2117_g1512.t1	IPR046357	Peptidyl-prolyl cis-trans isomerase domain superfamily
WN2117_g1512.t1	IPR043323	Peptidyl-prolyl cis-trans isomerase PIN4
WN2117_g6202.t2	IPR036236	Zinc finger C2H2 superfamily
WN2117_g6202.t2	IPR003656	Zinc finger, BED-type
WN2117_g5978.t1	IPR036734	Neurotransmitter-gated ion-channel ligand-binding domain superfamily
WN2117_g5978.t1	IPR036719	Neurotransmitter-gated ion-channel transmembrane domain superfamily
WN2117_g5978.t1	IPR006029	Neurotransmitter-gated ion-channel transmembrane domain
WN2117_g5978.t1	IPR038050	Neuronal acetylcholine receptor
WN2117_g5978.t1	IPR006028	Gamma-aminobutyric acid A receptor/Glycine receptor alpha
WN2117_g5978.t1	IPR006201	Neurotransmitter-gated ion-channel
WN2117_g16410.t1	IPR017864	Arrestin, conserved site
WN2117_g16410.t1	IPR011022	Arrestin C-terminal-like domain
WN2117_g16410.t1	IPR011021	Arrestin-like, N-terminal
WN2117_g16410.t1	IPR014756	Immunoglobulin E-set
WN2117_g16410.t1	IPR000698	Arrestin
WN2117_g16410.t1	IPR014753	Arrestin, N-terminal
WN2117_g16410.t1	IPR014752	Arrestin-like, C-terminal
WN2117_g19113.t1	IPR001128	Cytochrome P450
WN2117_g19113.t1	IPR050182	Cytochrome P450 family 2
WN2117_g19113.t1	IPR036396	Cytochrome P450 superfamily
WN2117_g21988.t1	IPR053124	Notch pathway signaling modulators
WN2117_g10040.t1	IPR005020	Protein LIN-8
WN2117_g4814.t2	IPR039761	Ribosome biogenesis protein Bms1/Tsr1
WN2117_g4814.t2	IPR027417	P-loop containing nucleoside triphosphate hydrolase
WN2117_g4814.t2	IPR012948	AARP2CN
WN2117_g4814.t2	IPR030387	Bms1/Tsr1-type G domain
WN2117_g4814.t2	IPR007034	Ribosome biogenesis protein BMS1/TSR1, C-terminal
WN2117_g4814.t2	IPR037875	Ribosome biogenesis protein Bms1, N-terminal
WN2117_g5105.t1	IPR008858	TROVE domain
WN2117_g5105.t1	IPR037214	TROVE domain superfamily
WN2117_g5105.t1	IPR040322	RNA-binding protein RO60
WN2117_g5105.t1	IPR036465	von Willebrand factor A-like domain superfamily
WN2117_g5105.t1	IPR056800	RNA-binding protein RO60, vWA domain
WN2117_g7074.t1	IPR036047	F-box-like domain superfamily
WN2117_g7074.t1	IPR001810	F-box domain
WN2117_g22241.t3	IPR036259	MFS transporter superfamily
WN2117_g22241.t3	IPR050327	Proton-linked Monocarboxylate Transporter
WN2117_g22241.t3	IPR011701	Major facilitator superfamily
WN2117_g15678.t1	IPR002641	Patatin-like phospholipase domain
WN2117_g15678.t1	IPR016035	Acyl transferase/acyl hydrolase/lysophospholipase
WN2117_g15678.t1	IPR047148	85/88 kDa calcium-independent phospholipase A2
WN2117_g8385.t1	IPR000402	Sodium/potassium-transporting ATPase subunit beta
WN2117_g8385.t1	IPR038702	Sodium/potassium-transporting ATPase subunit beta superfamily
WN2117_g19649.t1	IPR006652	Kelch repeat type 1
WN2117_g19649.t1	IPR052392	Kelch repeat and BTB domain-containing protein
WN2117_g19649.t1	IPR011043	Galactose oxidase/kelch, beta-propeller
WN2117_g19649.t1	IPR015915	Kelch-type beta-propeller
WN2117_g11752.t1	IPR019430	7TM GPCR, serpentine receptor class x (Srx)
WN2117_g18786.t1	IPR017452	GPCR, rhodopsin-like, 7TM
WN2117_g18786.t1	IPR019427	7TM GPCR, serpentine receptor class w (Srw)
WN2117_g8814.t1	IPR052225	Serine/arginine repetitive matrix
WN2117_g8814.t1	IPR036483	PWI domain superfamily
WN2117_g8814.t1	IPR002483	PWI domain
WN2117_g16442.t1	IPR005828	Major facilitator, sugar transporter-like
WN2117_g16442.t1	IPR036259	MFS transporter superfamily
WN2117_g17510.t1	IPR053220	Nematode receptor-like serpentine class H
WN2117_g17510.t1	IPR019422	7TM GPCR, serpentine receptor class h (Srh)
WN2117_g1549.t1	IPR015917	Peptidase C14A, caspase catalytic domain
WN2117_g1549.t1	IPR052039	Caspase-related proteases and regulators
WN2117_g1549.t1	IPR011600	Peptidase C14, caspase domain
WN2117_g1549.t1	IPR029030	Caspase-like domain superfamily
WN2117_g1549.t1	IPR002138	Peptidase C14, caspase non-catalytic subunit p10
WN2117_g8119.t1	IPR013087	Zinc finger C2H2-type
WN2117_g8119.t1	IPR036236	Zinc finger C2H2 superfamily
WN2117_g13989.t1	IPR027417	P-loop containing nucleoside triphosphate hydrolase
WN2117_g13989.t1	IPR001806	Small GTPase
WN2117_g13989.t1	IPR003578	Small GTPase Rho
WN2117_g13989.t1	IPR005225	Small GTP-binding domain
WN2117_g22233.t1	IPR039756	Type II phosphatidylinositol 4-kinase Lsb6/PI4K2
WN2117_g18174.t1	IPR013087	Zinc finger C2H2-type
WN2117_g18174.t1	IPR036236	Zinc finger C2H2 superfamily
WN2117_g20282.t1	IPR026258	Signal recognition particle subunit SRP68
WN2117_g20282.t1	IPR034652	Signal recognition particle subunit SRP68, RNA-binding domain
WN2117_g20282.t1	IPR038253	SRP68, N-terminal domain superfamily
WN2117_g7725.t1	IPR012677	Nucleotide-binding alpha-beta plait domain superfamily
WN2117_g7725.t1	IPR039119	ABT1/Esf2
WN2117_g7725.t1	IPR034353	ABT1/ESF2, RNA recognition motif
WN2117_g12458.t2	IPR033121	Peptidase family A1 domain
WN2117_g12458.t2	IPR021109	Aspartic peptidase domain superfamily
WN2117_g12458.t2	IPR001461	Aspartic peptidase A1
WN2117_g12458.t2	IPR034164	Pepsin-like domain
WN2117_g1424.t1	IPR003614	Knottin, scorpion toxin-like
WN2117_g1424.t1	IPR036574	Knottin, scorpion toxin-like superfamily
WN2117_g6407.t1	IPR013087	Zinc finger C2H2-type
WN2117_g6407.t1	IPR050527	Snail/Krueppel C2H2-type Zinc-finger
WN2117_g8504.t1	IPR035500	Nuclear hormone receptor-like domain superfamily
WN2117_g8504.t1	IPR049636	Hepatocyte nuclear factor 4-like, DNA-binding domain
WN2117_g8504.t1	IPR001628	Zinc finger, nuclear hormone receptor-type
WN2117_g8504.t1	IPR001723	Nuclear hormone receptor
WN2117_g8504.t1	IPR000536	Nuclear hormone receptor, ligand-binding domain
WN2117_g8504.t1	IPR052499	Caenorhabditis elegans Nuclear Hormone Receptors
WN2117_g8504.t1	IPR013088	Zinc finger, NHR/GATA-type
WN2117_g5636.t1	IPR001315	CARD domain
WN2117_g5636.t1	IPR038830	Coiled-coil domain-containing protein 186
WN2117_g7842.t1	IPR009866	NADH:ubiquinone oxidoreductase, subunit NDUFB4
WN2117_g21937.t1	IPR009545	Tight junction protein, claudin-like
WN2117_g4403.t1	IPR019422	7TM GPCR, serpentine receptor class h (Srh)
WN2117_g4403.t1	IPR053220	Nematode receptor-like serpentine class H
WN2117_g19842.t1	IPR006583	PAN-3 domain
WN2117_g19842.t1	IPR016187	C-type lectin fold
WN2117_g1007.t2	IPR006266	UMP-CMP kinase
WN2117_g1007.t2	IPR027417	P-loop containing nucleoside triphosphate hydrolase
WN2117_g1007.t2	IPR000850	Adenylate kinase/UMP-CMP kinase
WN2117_g1007.t2	IPR033690	Adenylate kinase, conserved site
WN2117_g3531.t1	IPR006149	EB domain
WN2117_g18165.t1	IPR011009	Protein kinase-like domain superfamily
WN2117_g18165.t1	IPR000719	Protein kinase domain
WN2117_g18165.t1	IPR050915	MAP kinase kinase
WN2117_g18165.t1	IPR008271	Serine/threonine-protein kinase, active site
WN2117_g11142.t1	IPR036915	Cyclin-like superfamily
WN2117_g11142.t1	IPR004944	Cyclin-dependent kinase 5 activator
WN2117_g6931.t1	IPR016130	Protein-tyrosine phosphatase, active site
WN2117_g6931.t1	IPR003595	Protein-tyrosine phosphatase, catalytic
WN2117_g6931.t1	IPR029021	Protein-tyrosine phosphatase-like
WN2117_g6931.t1	IPR000242	Tyrosine-specific protein phosphatase, PTPase domain
WN2117_g6931.t1	IPR000387	Tyrosine-specific protein phosphatases domain
WN2117_g6931.t1	IPR052782	Oocyte-to-zygote transition regulator
WN2117_g17644.t1	IPR007284	Ground-like domain
WN2117_g19079.t1	IPR019428	7TM GPCR, serpentine receptor class r (Str)
WN2117_g17254.t1	IPR006583	PAN-3 domain
WN2117_g5475.t1	IPR036869	Chaperone J-domain superfamily
WN2117_g5475.t1	IPR005341	Mitochondrial import inner membrane translocase subunit Tim16
WN2117_g21620.t1	IPR021010	Cytosolic motility protein
WN2117_g12410.t1	IPR003677	SXP/RAL-2 family protein Ani s 5-like, cation-binding domain
WN2117_g12410.t1	IPR052823	SXP/RAL-2-related
WN2117_g21666.t1	IPR013783	Immunoglobulin-like fold
WN2117_g21666.t1	IPR008962	PapD-like superfamily
WN2117_g21666.t1	IPR000535	Major sperm protein (MSP) domain
WN2117_g21666.t1	IPR051155	Nematode Major Sperm
WN2117_g2776.t1	IPR006202	Neurotransmitter-gated ion-channel ligand-binding domain
WN2117_g2776.t1	IPR036734	Neurotransmitter-gated ion-channel ligand-binding domain superfamily
WN2117_g2776.t1	IPR006201	Neurotransmitter-gated ion-channel
WN2117_g2776.t1	IPR018000	Neurotransmitter-gated ion-channel, conserved site
WN2117_g2776.t1	IPR038050	Neuronal acetylcholine receptor
WN2117_g2776.t1	IPR036719	Neurotransmitter-gated ion-channel transmembrane domain superfamily
WN2117_g12695.t1	IPR002619	Domain of unknown function CX
WN2117_g18686.t1	IPR006150	Cysteine-rich repeat
WN2117_g12741.t1	IPR017946	PLC-like phosphodiesterase, TIM beta/alpha-barrel domain superfamily
WN2117_g12741.t1	IPR001711	Phospholipase C, phosphatidylinositol-specific, Y domain
WN2117_g12741.t1	IPR035892	C2 domain superfamily
WN2117_g12741.t1	IPR001192	Phosphoinositide phospholipase C family
WN2117_g12741.t1	IPR001849	Pleckstrin homology domain
WN2117_g12741.t1	IPR000008	C2 domain
WN2117_g21513.t2	IPR011078	Pyridoxal phosphate homeostasis protein
WN2117_g21513.t2	IPR029066	PLP-binding barrel
WN2117_g1990.t1	IPR008271	Serine/threonine-protein kinase, active site
WN2117_g1990.t1	IPR050235	Casein Kinase 1 Ser/Thr Protein Kinase
WN2117_g1990.t1	IPR017441	Protein kinase, ATP binding site
WN2117_g1990.t1	IPR000719	Protein kinase domain
WN2117_g1990.t1	IPR011009	Protein kinase-like domain superfamily
WN2117_g1177.t1	IPR016186	C-type lectin-like/link domain superfamily
WN2117_g1177.t1	IPR001304	C-type lectin-like
WN2117_g1177.t1	IPR016187	C-type lectin fold
WN2117_g4010.t1	IPR003839	7TM GPCR, serpentine receptor class u (Sru)
WN2117_g15616.t1	IPR017942	Lipid-binding serum glycoprotein, N-terminal
WN2117_g15616.t1	IPR017943	Bactericidal permeability-increasing protein, alpha/beta domain superfamily
WN2117_g15616.t1	IPR001124	Lipid-binding serum glycoprotein, C-terminal
WN2117_g15616.t1	IPR032942	BPI/LBP/Plunc family
WN2117_g4591.t1	IPR006595	CTLH, C-terminal LisH motif
WN2117_g4591.t1	IPR001680	WD40 repeat
WN2117_g4591.t1	IPR015943	WD40/YVTN repeat-like-containing domain superfamily
WN2117_g4591.t1	IPR051350	WD repeat-containing signal transduction regulator
WN2117_g4591.t1	IPR036322	WD40-repeat-containing domain superfamily
WN2117_g4591.t1	IPR006594	LIS1 homology motif
WN2117_g1704.t1	IPR002909	IPT domain
WN2117_g1704.t1	IPR013783	Immunoglobulin-like fold
WN2117_g1704.t1	IPR001627	Sema domain
WN2117_g1704.t1	IPR036352	Sema domain superfamily
WN2117_g1704.t1	IPR014756	Immunoglobulin E-set
WN2117_g1704.t1	IPR031148	Plexin family
WN2117_g1704.t1	IPR008936	Rho GTPase activation protein
WN2117_g1704.t1	IPR015943	WD40/YVTN repeat-like-containing domain superfamily
WN2117_g1704.t1	IPR046800	Plexin, cytoplasmic RhoGTPase-binding domain
WN2117_g1704.t1	IPR013548	Plexin, cytoplasmic RasGAP domain
WN2117_g1704.t1	IPR016201	PSI domain
WN2117_g1704.t1	IPR002165	Plexin repeat
WN2117_g320.t1	IPR011701	Major facilitator superfamily
WN2117_g320.t1	IPR020846	Major facilitator superfamily domain
WN2117_g320.t1	IPR044770	Protein spinster-like
WN2117_g320.t1	IPR036259	MFS transporter superfamily
WN2117_g7143.t1	IPR017452	GPCR, rhodopsin-like, 7TM
WN2117_g7143.t1	IPR040435	Putative G-protein coupled receptor, Chromadorea
WN2117_g6062.t1	IPR001436	Alpha crystallin/Small heat shock protein, animal type
WN2117_g6062.t1	IPR002068	Alpha crystallin/Hsp20 domain
WN2117_g6062.t1	IPR008978	HSP20-like chaperone
WN2117_g18769.t1	IPR001841	Zinc finger, RING-type
WN2117_g18769.t1	IPR013083	Zinc finger, RING/FYVE/PHD-type
WN2117_g18769.t1	IPR017907	Zinc finger, RING-type, conserved site
WN2117_g18769.t1	IPR047126	RING finger protein 141-like
WN2117_g12960.t2	IPR001245	Serine-threonine/tyrosine-protein kinase, catalytic domain
WN2117_g12960.t2	IPR017441	Protein kinase, ATP binding site
WN2117_g12960.t2	IPR020635	Tyrosine-protein kinase, catalytic domain
WN2117_g12960.t2	IPR050122	Receptor Tyrosine Kinase
WN2117_g12960.t2	IPR011009	Protein kinase-like domain superfamily
WN2117_g12960.t2	IPR008266	Tyrosine-protein kinase, active site
WN2117_g12960.t2	IPR000719	Protein kinase domain
WN2117_g18318.t1	IPR007715	Ubiquinone biosynthesis protein Coq4
WN2117_g18318.t1	IPR027540	Ubiquinone biosynthesis protein Coq4, eukaryotic
WN2117_g4542.t1	IPR019420	7TM GPCR, serpentine receptor class bc (Srbc)
WN2117_g4506.t1	IPR002542	T20D4.11-like domain
WN2117_g6915.t1	IPR011333	SKP1/BTB/POZ domain superfamily
WN2117_g6915.t1	IPR000210	BTB/POZ domain
WN2117_g6915.t1	IPR002083	MATH/TRAF domain
WN2117_g6915.t1	IPR008974	TRAF-like
WN2117_g16427.t1	IPR001849	Pleckstrin homology domain
WN2117_g16427.t1	IPR000219	Dbl homology domain
WN2117_g16427.t1	IPR051092	FYVE, RhoGEF and PH domain-containing
WN2117_g16427.t1	IPR035899	Dbl homology (DH) domain superfamily
WN2117_g16427.t1	IPR011993	PH-like domain superfamily
WN2117_g16427.t1	IPR011011	Zinc finger, FYVE/PHD-type
WN2117_g16427.t1	IPR013083	Zinc finger, RING/FYVE/PHD-type
WN2117_g16427.t1	IPR000306	FYVE zinc finger
WN2117_g16427.t1	IPR017455	Zinc finger, FYVE-related
WN2117_g20127.t1	IPR045357	Aminopeptidase N-like , N-terminal domain
WN2117_g20127.t1	IPR024571	ERAP1-like C-terminal domain
WN2117_g20127.t1	IPR014782	Peptidase M1, membrane alanine aminopeptidase
WN2117_g20127.t1	IPR001930	Peptidase M1, alanine aminopeptidase/leukotriene A4 hydrolase
WN2117_g20127.t1	IPR027268	Peptidase M4/M1, CTD superfamily
WN2117_g20127.t1	IPR050344	Peptidase M1 family aminopeptidases
WN2117_g20127.t1	IPR042097	Aminopeptidase N-like , N-terminal domain superfamliy
WN2117_g20127.t1	IPR034016	Aminopeptidase N-type
WN2117_g19152.t1	IPR001810	F-box domain
WN2117_g19152.t1	IPR040161	F-box A protein FB224
WN2117_g19152.t1	IPR002900	Domain of unknown function DUF38/FTH, Caenorhabditis species
WN2117_g3387.t1	IPR013783	Immunoglobulin-like fold
WN2117_g3387.t1	IPR013151	Immunoglobulin-like beta-sandwich domain
WN2117_g3387.t1	IPR003961	Fibronectin type III
WN2117_g3387.t1	IPR036116	Fibronectin type III superfamily
WN2117_g3387.t1	IPR007110	Immunoglobulin-like domain
WN2117_g3387.t1	IPR036179	Immunoglobulin-like domain superfamily
WN2117_g3387.t1	IPR003598	Immunoglobulin subtype 2
WN2117_g3387.t1	IPR013098	Immunoglobulin I-set
WN2117_g3387.t1	IPR003599	Immunoglobulin domain subtype
WN2117_g9780.t1	IPR019430	7TM GPCR, serpentine receptor class x (Srx)
WN2117_g19297.t1	IPR027913	Protein of unknown function DUF4473
WN2117_g21013.t1	IPR009057	Homedomain-like superfamily
WN2117_g21013.t1	IPR040138	Mesoderm induction early response protein/metastasis-associated protein
WN2117_g21013.t1	IPR000949	ELM2 domain
WN2117_g21013.t1	IPR017884	SANT domain
WN2117_g600.t1	IPR036703	MOB kinase activator superfamily
WN2117_g600.t1	IPR005301	MOB kinase activator family
WN2117_g17361.t1	IPR029058	Alpha/Beta hydrolase fold
WN2117_g17361.t1	IPR008758	Peptidase S28
WN2117_g16183.t1	IPR016024	Armadillo-type fold
WN2117_g16183.t1	IPR048491	XMAP215/Dis1/CLASP, TOG domain
WN2117_g16183.t1	IPR045110	XMAP215
WN2117_g16183.t1	IPR034085	TOG domain
WN2117_g16183.t1	IPR011989	Armadillo-like helical
WN2117_g6576.t1	IPR036570	HORMA domain superfamily
WN2117_g6576.t1	IPR040182	Autophagy-related protein 13
WN2117_g13079.t1	IPR012576	NADH dehydrogenase [ubiquinone] 1 beta subcomplex subunit 3
WN2117_g16316.t1	IPR016267	UTP--glucose-1-phosphate uridylyltransferase
WN2117_g16316.t1	IPR029044	Nucleotide-diphospho-sugar transferases
WN2117_g16316.t1	IPR002618	UDPGP family
WN2117_g10967.t1	IPR026140	Small ribosomal subunit protein mS26
WN2117_g3290.t2	IPR000980	SH2 domain
WN2117_g3290.t2	IPR055251	SOS1/NGEF-like, PH domain
WN2117_g3290.t2	IPR001452	SH3 domain
WN2117_g3290.t2	IPR001849	Pleckstrin homology domain
WN2117_g3290.t2	IPR002219	Protein kinase C-like, phorbol ester/diacylglycerol-binding domain
WN2117_g3290.t2	IPR001715	Calponin homology domain
WN2117_g3290.t2	IPR011993	PH-like domain superfamily
WN2117_g3290.t2	IPR000219	Dbl homology domain
WN2117_g3290.t2	IPR036860	SH2 domain superfamily
WN2117_g3290.t2	IPR035899	Dbl homology (DH) domain superfamily
WN2117_g3290.t2	IPR001331	Guanine-nucleotide dissociation stimulator, CDC24, conserved site
WN2117_g3290.t2	IPR036872	CH domain superfamily
WN2117_g3290.t2	IPR035031	Vav, SH2 domain, invertebrate
WN2117_g3290.t2	IPR046349	C1-like domain superfamily
WN2117_g3290.t2	IPR036028	SH3-like domain superfamily
WN2117_g12474.t1	IPR016186	C-type lectin-like/link domain superfamily
WN2117_g12474.t1	IPR016187	C-type lectin fold
WN2117_g503.t1	IPR023395	Mitochondrial carrier protein domain superfamily
WN2117_g503.t1	IPR018108	Mitochondrial carrier protein, transmembrane region
WN2117_g503.t1	IPR002067	Mitochondrial carrier protein
WN2117_g20703.t1	IPR006186	Serine/threonine-specific protein phosphatase/bis(5-nucleosyl)-tetraphosphatase
WN2117_g20703.t1	IPR004843	Calcineurin-like, phosphoesterase domain
WN2117_g20703.t1	IPR031675	Serine-threonine protein phosphatase, N-terminal
WN2117_g20703.t1	IPR029052	Metallo-dependent phosphatase-like
WN2117_g20703.t1	IPR050341	Serine/threonine-protein phosphatase PP1 catalytic subunit
WN2117_g22164.t1	IPR018091	Phosphoenolpyruvate carboxykinase, GTP-utilising, conserved site
WN2117_g22164.t1	IPR008209	Phosphoenolpyruvate carboxykinase, GTP-utilising
WN2117_g22164.t1	IPR013035	Phosphoenolpyruvate carboxykinase, C-terminal
WN2117_g22164.t1	IPR008210	Phosphoenolpyruvate carboxykinase, N-terminal
WN2117_g22164.t1	IPR035078	Phosphoenolpyruvate carboxykinase, GTP-utilising, N-terminal
WN2117_g22164.t1	IPR035077	Phosphoenolpyruvate carboxykinase, C-terminal P-loop domain
WN2117_g18237.t1	IPR007861	DNA mismatch repair protein MutS, clamp
WN2117_g18237.t1	IPR007696	DNA mismatch repair protein MutS, core
WN2117_g18237.t1	IPR045076	DNA mismatch repair MutS
WN2117_g18237.t1	IPR027417	P-loop containing nucleoside triphosphate hydrolase
WN2117_g18237.t1	IPR007695	DNA mismatch repair protein MutS-like, N-terminal
WN2117_g18237.t1	IPR016151	DNA mismatch repair protein MutS, N-terminal
WN2117_g18237.t1	IPR036187	DNA mismatch repair protein MutS, core domain superfamily
WN2117_g18237.t1	IPR017261	DNA mismatch repair protein MutS/MSH
WN2117_g18237.t1	IPR007860	DNA mismatch repair protein MutS, connector domain
WN2117_g18237.t1	IPR000432	DNA mismatch repair protein MutS, C-terminal
WN2117_g18237.t1	IPR036678	MutS, connector domain superfamily
WN2117_g6517.t1	IPR009545	Tight junction protein, claudin-like
WN2117_g6521.t1	IPR009545	Tight junction protein, claudin-like
WN2117_g6509.t1	IPR009545	Tight junction protein, claudin-like
WN2117_g6505.t1	IPR009545	Tight junction protein, claudin-like
WN2117_g6513.t1	IPR009545	Tight junction protein, claudin-like
WN2117_g936.t1	IPR011333	SKP1/BTB/POZ domain superfamily
WN2117_g936.t1	IPR003131	Potassium channel tetramerisation-type BTB domain
WN2117_g936.t1	IPR000210	BTB/POZ domain
WN2117_g936.t1	IPR057093	KCTD8/12/16, H1 domain
WN2117_g2707.t1	IPR047862	TSC22/Bun, conserved site
WN2117_g2707.t1	IPR000580	TSC22/Bun
WN2117_g1871.t2	IPR038175	CBM21 domain superfamily
WN2117_g1871.t2	IPR005036	CBM21 (carbohydrate binding type-21) domain
WN2117_g1871.t2	IPR017434	Protein phosphatase 1 regulatory subunit 3B/C/D, metazoa
WN2117_g1871.t2	IPR050782	Protein phosphatase 1 regulatory subunit 3
WN2117_g218.t1	IPR004536	Selenophosphate synthetase
WN2117_g218.t1	IPR036676	PurM-like, C-terminal domain superfamily
WN2117_g218.t1	IPR036921	PurM-like, N-terminal domain superfamily
WN2117_g218.t1	IPR016188	PurM-like, N-terminal domain
WN2117_g218.t1	IPR010918	PurM-like, C-terminal domain
WN2117_g10633.t1	IPR001810	F-box domain
WN2117_g10912.t1	IPR001227	Acyl transferase domain superfamily
WN2117_g10912.t1	IPR014043	Acyl transferase domain
WN2117_g10912.t1	IPR052760	Mitochondrial malonyltransferase
WN2117_g10912.t1	IPR016035	Acyl transferase/acyl hydrolase/lysophospholipase
WN2117_g20364.t1	IPR029033	Histidine phosphatase superfamily
WN2117_g20364.t1	IPR051710	Phosphatase and SH3 domain-containing protein
WN2117_g16634.t1	IPR001873	Epithelial sodium channel
WN2117_g21600.t1	IPR011320	Ribonuclease H1, N-terminal
WN2117_g21600.t1	IPR009027	Large ribosomal subunit protein bL9/RNase H1, N-terminal
WN2117_g21600.t1	IPR037056	Ribonuclease H1, N-terminal domain superfamily
WN2117_g11175.t1	IPR018967	Iron-binding zinc finger, CDGSH type
WN2117_g11175.t1	IPR052950	CDGSH iron-sulfur domain-containing protein
WN2117_g11175.t1	IPR042216	MitoNEET, CDGSH iron-sulfur domain
WN2117_g14592.t1	IPR043145	Zinc finger, ZZ-type superfamily
WN2117_g14592.t1	IPR000433	Zinc finger, ZZ-type
WN2117_g14592.t1	IPR052260	Autophagy Receptor and Signaling Regulator
WN2117_g5751.t1	IPR036960	T-box superfamily
WN2117_g5751.t1	IPR046360	T-box transcription factor, DNA-binding domain
WN2117_g5751.t1	IPR018186	Transcription factor, T-box, conserved site
WN2117_g5751.t1	IPR001699	T-box transcription factor
WN2117_g5751.t1	IPR008967	p53-like transcription factor, DNA-binding domain superfamily
WN2117_g14318.t1	IPR013087	Zinc finger C2H2-type
WN2117_g348.t1	IPR003366	CUB-like domain
WN2117_g6415.t2	IPR049020	PRKAA1/2, autoinhibitory domain
WN2117_g6415.t2	IPR000719	Protein kinase domain
WN2117_g6415.t2	IPR028375	KA1 domain/Ssp2, C-terminal
WN2117_g6415.t2	IPR017441	Protein kinase, ATP binding site
WN2117_g6415.t2	IPR008271	Serine/threonine-protein kinase, active site
WN2117_g6415.t2	IPR011009	Protein kinase-like domain superfamily
WN2117_g3932.t1	IPR002542	T20D4.11-like domain
WN2117_g19163.t1	IPR019422	7TM GPCR, serpentine receptor class h (Srh)
WN2117_g19163.t1	IPR053220	Nematode receptor-like serpentine class H
WN2117_g6302.t1	IPR037272	Sodium:neurotransmitter symporter superfamily
WN2117_g6302.t1	IPR000175	Sodium:neurotransmitter symporter
WN2117_g21141.t1	IPR001791	Laminin G domain
WN2117_g21141.t1	IPR013320	Concanavalin A-like lectin/glucanase domain superfamily
WN2117_g21141.t1	IPR050372	Neurexin-related cell adhesion and synaptic protein
WN2117_g7671.t1	IPR009030	Growth factor receptor cysteine-rich domain superfamily
WN2117_g7671.t1	IPR006212	Furin-like repeat
WN2117_g17943.t1	IPR036259	MFS transporter superfamily
WN2117_g14124.t1	IPR049941	Lysophospholipid acyltransferase 7/Porcupine-like
WN2117_g5780.t1	IPR029044	Nucleotide-diphospho-sugar transferases
WN2117_g5780.t1	IPR045885	N-acetylgalactosaminyltransferase
WN2117_g5780.t1	IPR001173	Glycosyltransferase 2-like
WN2117_g12655.t1	IPR053220	Nematode receptor-like serpentine class H
WN2117_g12655.t1	IPR019422	7TM GPCR, serpentine receptor class h (Srh)
WN2117_g12429.t1	IPR006342	Methyltransferase FkbM
WN2117_g18934.t1	IPR019422	7TM GPCR, serpentine receptor class h (Srh)
WN2117_g20972.t2	IPR001005	SANT/Myb domain
WN2117_g20972.t2	IPR000433	Zinc finger, ZZ-type
WN2117_g20972.t2	IPR009057	Homedomain-like superfamily
WN2117_g20972.t2	IPR055141	Transcriptional adapter 2-alpha/beta-like domain
WN2117_g20972.t2	IPR041983	ADA2-like, zinc finger, ZZ-type
WN2117_g20972.t2	IPR017884	SANT domain
WN2117_g15072.t1	IPR001810	F-box domain
WN2117_g15072.t1	IPR040161	F-box A protein FB224
WN2117_g15072.t1	IPR002900	Domain of unknown function DUF38/FTH, Caenorhabditis species
WN2117_g9301.t2	IPR016187	C-type lectin fold
WN2117_g9301.t2	IPR016186	C-type lectin-like/link domain superfamily
WN2117_g11285.t1	IPR000719	Protein kinase domain
WN2117_g11285.t1	IPR017441	Protein kinase, ATP binding site
WN2117_g11285.t1	IPR008271	Serine/threonine-protein kinase, active site
WN2117_g11285.t1	IPR011009	Protein kinase-like domain superfamily
WN2117_g11285.t1	IPR050235	Casein Kinase 1 Ser/Thr Protein Kinase
WN2117_g17339.t1	IPR050122	Receptor Tyrosine Kinase
WN2117_g17339.t1	IPR011009	Protein kinase-like domain superfamily
WN2117_g17339.t1	IPR001245	Serine-threonine/tyrosine-protein kinase, catalytic domain
WN2117_g17339.t1	IPR000719	Protein kinase domain
WN2117_g18306.t1	IPR005336	Mitochondrial pyruvate carrier
WN2117_g8634.t1	IPR032503	FAD dependent oxidoreductase, central domain
WN2117_g8634.t1	IPR029043	Glycine cleavage T-protein/YgfZ, C-terminal
WN2117_g8634.t1	IPR006076	FAD dependent oxidoreductase
WN2117_g8634.t1	IPR036188	FAD/NAD(P)-binding domain superfamily
WN2117_g8634.t1	IPR027266	Aminomethyltransferase superfamily
WN2117_g8634.t1	IPR028896	Aminomethyltransferase-like
WN2117_g8634.t1	IPR006222	Aminomethyltransferase, folate-binding domain
WN2117_g8634.t1	IPR013977	Aminomethyltransferase, C-terminal domain
WN2117_g17520.t1	IPR036259	MFS transporter superfamily
WN2117_g21155.t1	IPR002048	EF-hand domain
WN2117_g21155.t1	IPR011992	EF-hand domain pair
WN2117_g21155.t1	IPR027240	Calcium-binding protein CAB45, EF-hand
WN2117_g21155.t1	IPR018247	EF-Hand 1, calcium-binding site
WN2117_g16481.t1	IPR055514	Domain of unknown function DUF7087
WN2117_g21504.t1	IPR013785	Aldolase-type TIM barrel
WN2117_g21504.t1	IPR011343	Deoxyribose-phosphate aldolase
WN2117_g21504.t1	IPR002915	DeoC/FbaB/LacD aldolase
WN2117_g768.t1	IPR020849	Small GTPase, Ras-type
WN2117_g768.t1	IPR001806	Small GTPase
WN2117_g768.t1	IPR027417	P-loop containing nucleoside triphosphate hydrolase
WN2117_g768.t1	IPR005225	Small GTP-binding domain
WN2117_g6632.t1	IPR033690	Adenylate kinase, conserved site
WN2117_g6632.t1	IPR000850	Adenylate kinase/UMP-CMP kinase
WN2117_g6632.t1	IPR006259	Adenylate kinase subfamily
WN2117_g6632.t1	IPR027417	P-loop containing nucleoside triphosphate hydrolase
WN2117_g6632.t1	IPR028587	Adenylate kinase 2
WN2117_g6632.t1	IPR007862	Adenylate kinase, active site lid domain
WN2117_g8813.t1	IPR009792	Transmembrane protein 242
WN2117_g14897.t1	IPR053220	Nematode receptor-like serpentine class H
WN2117_g14897.t1	IPR019422	7TM GPCR, serpentine receptor class h (Srh)
WN2117_g1848.t1	IPR010987	Glutathione S-transferase, C-terminal-like
WN2117_g1848.t1	IPR050213	Glutathione S-transferase superfamily
WN2117_g1848.t1	IPR004045	Glutathione S-transferase, N-terminal
WN2117_g1848.t1	IPR036249	Thioredoxin-like superfamily
WN2117_g1848.t1	IPR036282	Glutathione S-transferase, C-terminal domain superfamily
WN2117_g1848.t1	IPR004046	Glutathione S-transferase, C-terminal
WN2117_g9261.t1	IPR004014	Cation-transporting P-type ATPase, N-terminal
WN2117_g9261.t1	IPR001757	P-type ATPase
WN2117_g9261.t1	IPR006068	Cation-transporting P-type ATPase, C-terminal
WN2117_g9261.t1	IPR023298	P-type ATPase, transmembrane domain superfamily
WN2117_g9261.t1	IPR023214	HAD superfamily
WN2117_g9261.t1	IPR008250	P-type ATPase, A domain superfamily
WN2117_g9261.t1	IPR018303	P-type ATPase, phosphorylation site
WN2117_g9261.t1	IPR023299	P-type ATPase, cytoplasmic domain N
WN2117_g9261.t1	IPR044492	P-type ATPase, haloacid dehalogenase domain
WN2117_g9261.t1	IPR036412	HAD-like superfamily
WN2117_g9261.t1	IPR006413	P-type ATPase, subfamily IIA, PMR1-type
WN2117_g14458.t1	IPR012885	Sdz-33, F-box domain
WN2117_g14458.t1	IPR053222	Zygotic Embryogenesis-Associated Protein
WN2117_g15512.t1	IPR015421	Pyridoxal phosphate-dependent transferase, major domain
WN2117_g15512.t1	IPR023603	Low specificity L-threonine aldolase-like
WN2117_g15512.t1	IPR015424	Pyridoxal phosphate-dependent transferase
WN2117_g15512.t1	IPR001597	Aromatic amino acid beta-eliminating lyase/threonine aldolase
WN2117_g15512.t1	IPR015422	Pyridoxal phosphate-dependent transferase, small domain
WN2117_g11818.t1	IPR019359	CCDC85 family
WN2117_g12559.t1	IPR037634	Protein Smaug, SAM domain
WN2117_g12559.t1	IPR001660	Sterile alpha motif domain
WN2117_g12559.t1	IPR013761	Sterile alpha motif/pointed domain superfamily
WN2117_g12559.t1	IPR050897	SMAUG/VTS1 RNA-binding
WN2117_g12559.t1	IPR037093	Smaug, PHAT domain superfamily
WN2117_g3850.t1	IPR019420	7TM GPCR, serpentine receptor class bc (Srbc)
WN2117_g9539.t1	IPR014782	Peptidase M1, membrane alanine aminopeptidase
WN2117_g9539.t1	IPR027268	Peptidase M4/M1, CTD superfamily
WN2117_g9539.t1	IPR050344	Peptidase M1 family aminopeptidases
WN2117_g9539.t1	IPR042097	Aminopeptidase N-like , N-terminal domain superfamliy
WN2117_g9539.t1	IPR045357	Aminopeptidase N-like , N-terminal domain
WN2117_g9539.t1	IPR024571	ERAP1-like C-terminal domain
WN2117_g9539.t1	IPR001930	Peptidase M1, alanine aminopeptidase/leukotriene A4 hydrolase
WN2117_g9539.t1	IPR034016	Aminopeptidase N-type
WN2117_g2836.t1	IPR032848	Sex-determining transformer protein 2
WN2117_g16722.t1	IPR049573	Protein tyrosine phosphatase domain-containing protein 1, PTP domain
WN2117_g16722.t1	IPR050561	Protein Tyrosine Phosphatase
WN2117_g16722.t1	IPR003595	Protein-tyrosine phosphatase, catalytic
WN2117_g16722.t1	IPR000387	Tyrosine-specific protein phosphatases domain
WN2117_g16722.t1	IPR000340	Dual specificity phosphatase, catalytic domain
WN2117_g16722.t1	IPR020422	Dual specificity protein phosphatase domain
WN2117_g16722.t1	IPR016130	Protein-tyrosine phosphatase, active site
WN2117_g16722.t1	IPR029021	Protein-tyrosine phosphatase-like
WN2117_g3915.t1	IPR024079	Metallopeptidase, catalytic domain superfamily
WN2117_g3915.t1	IPR003582	ShKT domain
WN2117_g3915.t1	IPR001506	Peptidase M12A
WN2117_g3915.t1	IPR006026	Peptidase, metallopeptidase
WN2117_g3915.t1	IPR017050	Metallopeptidase, nematode
WN2117_g3915.t1	IPR034035	Astacin-like metallopeptidase domain
WN2117_g5774.t2	IPR004827	Basic-leucine zipper domain
WN2117_g5774.t2	IPR046347	Basic-leucine zipper domain superfamily
WN2117_g5774.t2	IPR001630	cAMP response element binding (CREB) protein
WN2117_g19783.t2	IPR049508	Serine/threonine-protein kinase MARK 1-4, catalytic domain
WN2117_g19783.t2	IPR000719	Protein kinase domain
WN2117_g19783.t2	IPR008271	Serine/threonine-protein kinase, active site
WN2117_g19783.t2	IPR001772	Kinase associated domain 1 (KA1)
WN2117_g19783.t2	IPR015940	Ubiquitin-associated domain
WN2117_g19783.t2	IPR028375	KA1 domain/Ssp2, C-terminal
WN2117_g19783.t2	IPR011009	Protein kinase-like domain superfamily
WN2117_g19783.t2	IPR017441	Protein kinase, ATP binding site
WN2117_g15931.t1	IPR035979	RNA-binding domain superfamily
WN2117_g15931.t1	IPR012677	Nucleotide-binding alpha-beta plait domain superfamily
WN2117_g15931.t1	IPR051229	ALYREF mRNA export adapter
WN2117_g15931.t1	IPR025715	Chromatin target of PRMT1 protein, C-terminal
WN2117_g17835.t1	IPR036790	Frizzled cysteine-rich domain superfamily
WN2117_g17835.t1	IPR000539	Frizzled/Smoothened, 7TM
WN2117_g17835.t1	IPR020067	Frizzled domain
WN2117_g17835.t1	IPR015526	Frizzled/secreted frizzled-related protein
WN2117_g17835.t1	IPR017981	GPCR, family 2-like, 7TM
WN2117_g7861.t1	IPR002223	Pancreatic trypsin inhibitor Kunitz domain
WN2117_g7861.t1	IPR036880	Pancreatic trypsin inhibitor Kunitz domain superfamily
WN2117_g7861.t1	IPR020901	Proteinase inhibitor I2, Kunitz, conserved site
WN2117_g7861.t1	IPR006149	EB domain
WN2117_g7861.t1	IPR053014	Cuticle-associated divergent protein
WN2117_g7861.t1	IPR006150	Cysteine-rich repeat
WN2117_g7861.t1	IPR028150	Lustrin, cysteine-rich repeated
WN2117_g2652.t1	IPR019428	7TM GPCR, serpentine receptor class r (Str)
WN2117_g15817.t1	IPR036259	MFS transporter superfamily
WN2117_g15817.t1	IPR005828	Major facilitator, sugar transporter-like
WN2117_g136.t1	IPR000219	Dbl homology domain
WN2117_g136.t1	IPR027267	AH/BAR domain superfamily
WN2117_g136.t1	IPR036028	SH3-like domain superfamily
WN2117_g136.t1	IPR001452	SH3 domain
WN2117_g136.t1	IPR051492	Dynamin-binding and Rho GEF
WN2117_g136.t1	IPR035899	Dbl homology (DH) domain superfamily
WN2117_g12904.t1	IPR040264	Uncharacterized protein T15H9.4-like
WN2117_g1216.t1	IPR042317	F-box protein she-1-like
WN2117_g1216.t1	IPR001810	F-box domain
WN2117_g3798.t1	IPR007271	Nucleotide-sugar transporter
WN2117_g3798.t1	IPR037185	Multidrug transporter EmrE superfamily
WN2117_g7037.t1	IPR012816	NADAR
WN2117_g7037.t1	IPR037238	YbiA-like superfamily
WN2117_g579.t1	IPR011032	GroES-like superfamily
WN2117_g579.t1	IPR013154	Alcohol dehydrogenase-like, N-terminal
WN2117_g579.t1	IPR013149	Alcohol dehydrogenase-like, C-terminal
WN2117_g579.t1	IPR036291	NAD(P)-binding domain superfamily
WN2117_g579.t1	IPR050129	Zinc-containing alcohol dehydrogenase
WN2117_g579.t1	IPR020843	Enoylreductase domain
WN2117_g20763.t2	IPR033647	AAR2, N-terminal
WN2117_g20763.t2	IPR033648	AAR2, C-terminal domain
WN2117_g20763.t2	IPR038514	AAR2, C-terminal domain superfamily
WN2117_g20763.t2	IPR007946	A1 cistron-splicing factor, AAR2
WN2117_g20763.t2	IPR038516	AAR2, N-terminal domain superfamily
WN2117_g17849.t1	IPR002172	Low-density lipoprotein (LDL) receptor class A repeat
WN2117_g17849.t1	IPR036055	LDL receptor-like superfamily
WN2117_g17849.t1	IPR023415	Low-density lipoprotein (LDL) receptor class A, conserved site
WN2117_g20154.t1	IPR003439	ABC transporter-like, ATP-binding domain
WN2117_g20154.t1	IPR017871	ABC transporter-like, conserved site
WN2117_g20154.t1	IPR027417	P-loop containing nucleoside triphosphate hydrolase
WN2117_g20154.t1	IPR050611	ATP-binding cassette sub-family F member, EF3 subfamily
WN2117_g20154.t1	IPR003593	AAA+ ATPase domain
WN2117_g7052.t1	IPR000940	Methyltransferase, NNMT/PNMT/TEMT
WN2117_g7052.t1	IPR029063	S-adenosyl-L-methionine-dependent methyltransferase superfamily
WN2117_g7052.t1	IPR053384	SAM-dependent methyltransferase
WN2117_g14362.t1	IPR025661	Cysteine peptidase, asparagine active site
WN2117_g14362.t1	IPR000668	Peptidase C1A, papain C-terminal
WN2117_g14362.t1	IPR038765	Papain-like cysteine peptidase superfamily
WN2117_g14362.t1	IPR013128	Peptidase C1A
WN2117_g14362.t1	IPR000169	Cysteine peptidase, cysteine active site
WN2117_g14362.t1	IPR013201	Cathepsin propeptide inhibitor domain (I29)
WN2117_g14362.t1	IPR039417	Papain-like cysteine endopeptidase
WN2117_g2029.t1	IPR040232	Protein Kreg-1
WN2117_g3740.t1	IPR005071	Transmembrane glycoprotein
WN2117_g4974.t1	IPR019427	7TM GPCR, serpentine receptor class w (Srw)
WN2117_g4974.t1	IPR017452	GPCR, rhodopsin-like, 7TM
WN2117_g588.t1	IPR003677	SXP/RAL-2 family protein Ani s 5-like, cation-binding domain
WN2117_g588.t1	IPR052823	SXP/RAL-2-related
WN2117_g17105.t1	IPR002110	Ankyrin repeat
WN2117_g17105.t1	IPR011990	Tetratricopeptide-like helical domain superfamily
WN2117_g17105.t1	IPR036770	Ankyrin repeat-containing domain superfamily
WN2117_g7065.t1	IPR000719	Protein kinase domain
WN2117_g7065.t1	IPR003527	Mitogen-activated protein (MAP) kinase, conserved site
WN2117_g7065.t1	IPR017441	Protein kinase, ATP binding site
WN2117_g7065.t1	IPR011009	Protein kinase-like domain superfamily
WN2117_g7065.t1	IPR008271	Serine/threonine-protein kinase, active site
WN2117_g7065.t1	IPR050117	Mitogen-activated protein (MAP) kinase
WN2117_g7690.t1	IPR000719	Protein kinase domain
WN2117_g7690.t1	IPR011009	Protein kinase-like domain superfamily
WN2117_g4751.t1	IPR035500	Nuclear hormone receptor-like domain superfamily
WN2117_g4751.t1	IPR001628	Zinc finger, nuclear hormone receptor-type
WN2117_g4751.t1	IPR000536	Nuclear hormone receptor, ligand-binding domain
WN2117_g4751.t1	IPR051152	Caenorhabditis elegans Orphan Nuclear Receptors
WN2117_g4751.t1	IPR013088	Zinc finger, NHR/GATA-type
WN2117_g2224.t1	IPR024869	FAM20
WN2117_g2224.t1	IPR009581	FAM20, C-terminal
WN2117_g1489.t1	IPR011989	Armadillo-like helical
WN2117_g1489.t1	IPR016024	Armadillo-type fold
WN2117_g1489.t1	IPR022707	Mot1, central domain
WN2117_g1489.t1	IPR044972	TATA-binding protein-associated factor Mot1
WN2117_g2035.t1	IPR001124	Lipid-binding serum glycoprotein, C-terminal
WN2117_g2035.t1	IPR017943	Bactericidal permeability-increasing protein, alpha/beta domain superfamily
WN2117_g2035.t1	IPR032942	BPI/LBP/Plunc family
WN2117_g3836.t1	IPR003839	7TM GPCR, serpentine receptor class u (Sru)
WN2117_g13381.t1	IPR000535	Major sperm protein (MSP) domain
WN2117_g13381.t1	IPR013783	Immunoglobulin-like fold
WN2117_g13381.t1	IPR008962	PapD-like superfamily
WN2117_g13150.t1	IPR015664	P53-induced protein
WN2117_g13150.t1	IPR004031	PMP-22/EMP/MP20/Claudin
WN2117_g8929.t1	IPR005514	Chymotrypsin family Peptidase-S1
WN2117_g15254.t1	IPR018181	Heat shock protein 70, conserved site
WN2117_g15254.t1	IPR043129	ATPase, nucleotide binding domain
WN2117_g15254.t1	IPR013126	Heat shock protein 70 family
WN2117_g15254.t1	IPR029047	Heat shock protein 70kD, peptide-binding domain superfamily
WN2117_g15254.t1	IPR029048	Heat shock protein 70kD, C-terminal domain superfamily
WN2117_g15254.t1	IPR042050	Endoplasmic reticulum chaperone BIP, nucleotide-binding domain
WN2117_g19698.t1	IPR008962	PapD-like superfamily
WN2117_g19698.t1	IPR000535	Major sperm protein (MSP) domain
WN2117_g19698.t1	IPR013783	Immunoglobulin-like fold
WN2117_g10218.t1	IPR003326	TRA-1 regulated
WN2117_g18424.t2	IPR007726	SS18, N-terminal
WN2117_g2549.t1	IPR000850	Adenylate kinase/UMP-CMP kinase
WN2117_g2549.t1	IPR006266	UMP-CMP kinase
WN2117_g2549.t1	IPR033690	Adenylate kinase, conserved site
WN2117_g2549.t1	IPR027417	P-loop containing nucleoside triphosphate hydrolase
WN2117_g9105.t1	IPR050879	Acyltransferase 3
WN2117_g9105.t1	IPR043968	SGNH domain
WN2117_g9105.t1	IPR002656	Acyltransferase 3 domain
WN2117_g5179.t1	IPR002123	Phospholipid/glycerol acyltransferase
WN2117_g5179.t1	IPR004552	1-acyl-sn-glycerol-3-phosphate acyltransferase
WN2117_g14182.t1	IPR001245	Serine-threonine/tyrosine-protein kinase, catalytic domain
WN2117_g14182.t1	IPR029787	Nucleotide cyclase
WN2117_g14182.t1	IPR011009	Protein kinase-like domain superfamily
WN2117_g14182.t1	IPR001054	Adenylyl cyclase class-3/4/guanylyl cyclase
WN2117_g14182.t1	IPR000719	Protein kinase domain
WN2117_g14182.t1	IPR050401	Cyclic nucleotide synthase
WN2117_g1787.t1	IPR016181	Acyl-CoA N-acyltransferase
WN2117_g20941.t1	IPR032675	Leucine-rich repeat domain superfamily
WN2117_g20941.t1	IPR001810	F-box domain
WN2117_g3816.t1	IPR003582	ShKT domain
WN2117_g1830.t1	IPR050344	Peptidase M1 family aminopeptidases
WN2117_g1830.t1	IPR027268	Peptidase M4/M1, CTD superfamily
WN2117_g1830.t1	IPR003006	Immunoglobulin/major histocompatibility complex, conserved site
WN2117_g1830.t1	IPR042097	Aminopeptidase N-like , N-terminal domain superfamliy
WN2117_g20908.t1	IPR018170	Aldo/keto reductase, conserved site
WN2117_g20908.t1	IPR036812	NAD(P)-dependent oxidoreductase domain superfamily
WN2117_g20908.t1	IPR020471	Aldo-keto reductase
WN2117_g20908.t1	IPR023210	NADP-dependent oxidoreductase domain
WN2117_g2782.t1	IPR006202	Neurotransmitter-gated ion-channel ligand-binding domain
WN2117_g2782.t1	IPR036719	Neurotransmitter-gated ion-channel transmembrane domain superfamily
WN2117_g2782.t1	IPR038050	Neuronal acetylcholine receptor
WN2117_g2782.t1	IPR006201	Neurotransmitter-gated ion-channel
WN2117_g2782.t1	IPR036734	Neurotransmitter-gated ion-channel ligand-binding domain superfamily
WN2117_g2782.t1	IPR018000	Neurotransmitter-gated ion-channel, conserved site
WN2117_g13890.t1	IPR029044	Nucleotide-diphospho-sugar transferases
WN2117_g13890.t1	IPR050587	GNT1/Glycosyltransferase 8
WN2117_g342.t1	IPR056013	Domain of unknown function DUF7591
WN2117_g342.t1	IPR056014	Domain of unknown function DUF7592
WN2117_g342.t1	IPR003366	CUB-like domain
WN2117_g688.t1	IPR003280	Two pore domain potassium channel
WN2117_g688.t1	IPR013099	Potassium channel domain
WN2117_g3211.t1	IPR019152	Protein of unknown function DUF2046
WN2117_g11194.t1	IPR016194	SPOC-like, C-terminal domain superfamily
WN2117_g11194.t1	IPR006164	Ku70/Ku80, DNA-binding domain
WN2117_g11194.t1	IPR036494	Ku, C-terminal domain superfamily
WN2117_g11194.t1	IPR024193	Ku80
WN2117_g11194.t1	IPR014893	Ku, C-terminal
WN2117_g11194.t1	IPR036465	von Willebrand factor A-like domain superfamily
WN2117_g16723.t1	IPR036259	MFS transporter superfamily
WN2117_g16723.t1	IPR005828	Major facilitator, sugar transporter-like
WN2117_g16723.t1	IPR020846	Major facilitator superfamily domain
WN2117_g11460.t1	IPR000626	Ubiquitin-like domain
WN2117_g11460.t1	IPR011332	Zinc-binding ribosomal protein
WN2117_g11460.t1	IPR002906	Small ribosomal subunit protein eS31
WN2117_g11460.t1	IPR019954	Ubiquitin conserved site
WN2117_g11460.t1	IPR050158	Ubiquitin and ubiquitin-like
WN2117_g11460.t1	IPR038582	Small ribosomal subunit protein eS31 eukaryotic-type superfamily
WN2117_g11460.t1	IPR029071	Ubiquitin-like domain superfamily
WN2117_g11460.t1	IPR019956	Ubiquitin domain
WN2117_g17657.t1	IPR034751	Yippee domain
WN2117_g17657.t1	IPR004910	Yippee/Mis18/Cereblon
WN2117_g17657.t1	IPR039058	Yippee family
WN2117_g16894.t1	IPR001650	Helicase, C-terminal domain-like
WN2117_g16894.t1	IPR011545	DEAD/DEAH-box helicase domain
WN2117_g16894.t1	IPR027417	P-loop containing nucleoside triphosphate hydrolase
WN2117_g16894.t1	IPR014001	Helicase superfamily 1/2, ATP-binding domain
WN2117_g16894.t1	IPR021673	RIG-I-like receptor, C-terminal regulatory domain
WN2117_g16894.t1	IPR038557	RIG-I-like receptor, C-terminal domain superfamily
WN2117_g16894.t1	IPR051363	RIG-I-like Receptor (RLR) Helicase
WN2117_g3747.t1	IPR019422	7TM GPCR, serpentine receptor class h (Srh)
WN2117_g2151.t1	IPR057432	Lin-15A/B-like domain
WN2117_g4246.t1	IPR036941	Receptor L-domain superfamily
WN2117_g4246.t1	IPR053079	SPS2 domain-containing protein
WN2117_g4246.t1	IPR000494	Receptor L-domain
WN2117_g14305.t1	IPR016186	C-type lectin-like/link domain superfamily
WN2117_g14305.t1	IPR050111	C-type lectin and snaclec domain-containing protein
WN2117_g14305.t1	IPR001304	C-type lectin-like
WN2117_g14305.t1	IPR016187	C-type lectin fold
WN2117_g14305.t1	IPR018378	C-type lectin, conserved site
WN2117_g16466.t1	IPR017853	Glycoside hydrolase superfamily
WN2117_g16466.t1	IPR000322	Glycoside hydrolase family 31, TIM barrel domain
WN2117_g16466.t1	IPR048395	Glycosyl hydrolase family 31, C-terminal domain
WN2117_g16466.t1	IPR013780	Glycosyl hydrolase, all-beta
WN2117_g16466.t1	IPR030458	Glycosyl hydrolases family 31, active site
WN2117_g16466.t1	IPR011013	Galactose mutarotase-like domain superfamily
WN2117_g22432.t1	IPR034998	Ankyrin repeat and LEM domain-containing protein 1
WN2117_g355.t1	IPR003366	CUB-like domain
WN2117_g1693.t1	IPR007350	Transposase, Tc5, C-terminal
WN2117_g9424.t1	IPR036623	Hemimethylated DNA-binding domain superfamily
WN2117_g9424.t1	IPR011722	Hemimethylated DNA-binding domain
WN2117_g9424.t1	IPR053189	Chloroplast Clp protease adapter protein ClpF
WN2117_g21585.t1	IPR032675	Leucine-rich repeat domain superfamily
WN2117_g21585.t1	IPR050216	Leucine-rich repeat domain-containing protein
WN2117_g21585.t1	IPR057437	PIF1/LRR1, pleckstrin homology domain
WN2117_g6949.t1	IPR050958	Cell Adhesion and Cytoskeletal Organization
WN2117_g6949.t1	IPR013783	Immunoglobulin-like fold
WN2117_g6949.t1	IPR007110	Immunoglobulin-like domain
WN2117_g6949.t1	IPR013098	Immunoglobulin I-set
WN2117_g6949.t1	IPR003598	Immunoglobulin subtype 2
WN2117_g6949.t1	IPR036179	Immunoglobulin-like domain superfamily
WN2117_g1963.t1	IPR025958	SID1 transmembrane family
WN2117_g4546.t1	IPR017452	GPCR, rhodopsin-like, 7TM
WN2117_g4546.t1	IPR019427	7TM GPCR, serpentine receptor class w (Srw)
WN2117_g19644.t1	IPR005016	Serine incorporator/TMS membrane protein
WN2117_g1543.t1	IPR001304	C-type lectin-like
WN2117_g1543.t1	IPR016186	C-type lectin-like/link domain superfamily
WN2117_g1543.t1	IPR016187	C-type lectin fold
WN2117_g1543.t1	IPR050111	C-type lectin and snaclec domain-containing protein
WN2117_g11480.t1	IPR002126	Cadherin-like
WN2117_g11480.t1	IPR050971	Cadherin domain-containing protein
WN2117_g11480.t1	IPR015919	Cadherin-like superfamily
WN2117_g11480.t1	IPR020894	Cadherin conserved site
WN2117_g19946.t1	IPR036188	FAD/NAD(P)-binding domain superfamily
WN2117_g19946.t1	IPR020946	Flavin monooxygenase-like
WN2117_g19946.t1	IPR002257	Flavin monooxygenase (FMO) 5
WN2117_g19946.t1	IPR000960	Flavin monooxygenase FMO
WN2117_g19946.t1	IPR050346	Flavin-containing monooxygenases-like
WN2117_g10189.t1	IPR011333	SKP1/BTB/POZ domain superfamily
WN2117_g10189.t1	IPR000210	BTB/POZ domain
WN2117_g10189.t1	IPR052664	BTB and MATH domain-containing protein
WN2117_g10189.t1	IPR002083	MATH/TRAF domain
WN2117_g10194.t1	IPR011333	SKP1/BTB/POZ domain superfamily
WN2117_g10194.t1	IPR000210	BTB/POZ domain
WN2117_g10194.t1	IPR052664	BTB and MATH domain-containing protein
WN2117_g10194.t1	IPR002083	MATH/TRAF domain
WN2117_g12163.t1	IPR003378	Fringe-like, glycosyltransferase domain
WN2117_g12163.t1	IPR026050	C1GALT1/C1GALT1-specific chaperone 1
WN2117_g16819.t1	IPR056580	E3 UFM1-protein ligase 1-like domain
WN2117_g16819.t1	IPR056579	E3 UFM1-protein ligase 1-like, N-terminal
WN2117_g16819.t1	IPR018611	E3 UFM1-protein ligase 1
WN2117_g16819.t1	IPR056761	E3 UFM1-protein ligase-like, C-terminal domain
WN2117_g17084.t1	IPR038274	Atg6/Beclin C-terminal domain superfamily
WN2117_g17084.t1	IPR007243	Atg6/Beclin
WN2117_g17084.t1	IPR041691	Atg6/beclin, coiled-coil domain
WN2117_g17084.t1	IPR040455	Atg6, BARA domain
WN2117_g17611.t1	IPR053315	Peptidase C14A
WN2117_g17611.t1	IPR006570	SPK domain
WN2117_g13231.t1	IPR006694	Fatty acid hydroxylase
WN2117_g13231.t1	IPR050307	Sterol Desaturase and Related Enzymes
WN2117_g19717.t1	IPR002109	Glutaredoxin
WN2117_g19717.t1	IPR036249	Thioredoxin-like superfamily
WN2117_g104.t1	IPR009981	Protein of unknown function DUF1505
WN2117_g12120.t1	IPR052012	Glycosyltransferase_92
WN2117_g22274.t1	IPR006634	TRAM/LAG1/CLN8 homology domain
WN2117_g22274.t1	IPR016439	Sphingosine N-acyltransferase Lag1/Lac1-like
WN2117_g2268.t2	IPR036873	Rhodanese-like domain superfamily
WN2117_g2268.t2	IPR045799	TBC1 domain family member 23, C-terminal domain
WN2117_g2268.t2	IPR035969	Rab-GAP-TBC domain superfamily
WN2117_g2268.t2	IPR001763	Rhodanese-like domain
WN2117_g2268.t2	IPR000195	Rab-GAP-TBC domain
WN2117_g2268.t2	IPR039755	TBC1 domain family member 23
WN2117_g9318.t1	IPR045349	SLC41A divalent cation transporter
WN2117_g9318.t1	IPR036739	SLC41A/MgtE divalent cation transporters, integral membrane domain superfamily
WN2117_g9318.t1	IPR006667	SLC41A/MgtE, integral membrane domain
WN2117_g13613.t1	IPR011545	DEAD/DEAH-box helicase domain
WN2117_g13613.t1	IPR003877	SPRY domain
WN2117_g13613.t1	IPR001650	Helicase, C-terminal domain-like
WN2117_g13613.t1	IPR027417	P-loop containing nucleoside triphosphate hydrolase
WN2117_g13613.t1	IPR001870	B30.2/SPRY domain
WN2117_g13613.t1	IPR050079	DEAD box RNA helicase
WN2117_g13613.t1	IPR013320	Concanavalin A-like lectin/glucanase domain superfamily
WN2117_g13613.t1	IPR014001	Helicase superfamily 1/2, ATP-binding domain
WN2117_g13613.t1	IPR014014	RNA helicase, DEAD-box type, Q motif
WN2117_g13613.t1	IPR043136	B30.2/SPRY domain superfamily
WN2117_g15790.t1	IPR039357	3-oxo-5-alpha-steroid 4-dehydrogenase/very-long-chain enoyl-CoA reductase
WN2117_g15790.t1	IPR016636	3-oxo-5-alpha-steroid 4-dehydrogenase
WN2117_g15790.t1	IPR001104	3-oxo-5-alpha-steroid 4-dehydrogenase, C-terminal
WN2117_g15060.t1	IPR018817	7TM GPCR, serpentine receptor class z (Srz)
WN2117_g12648.t1	IPR002542	T20D4.11-like domain
WN2117_g8031.t1	IPR050274	Nuclear hormone receptor family NR2 subfamily
WN2117_g8031.t1	IPR001628	Zinc finger, nuclear hormone receptor-type
WN2117_g8031.t1	IPR000536	Nuclear hormone receptor, ligand-binding domain
WN2117_g8031.t1	IPR035500	Nuclear hormone receptor-like domain superfamily
WN2117_g8031.t1	IPR001723	Nuclear hormone receptor
WN2117_g8031.t1	IPR013088	Zinc finger, NHR/GATA-type
WN2117_g3539.t1	IPR001762	Disintegrin domain
WN2117_g3539.t1	IPR034025	ADAM10/ADAM17 catalytic domain
WN2117_g3539.t1	IPR051489	Disintegrin and Metalloproteinase Domain-Containing
WN2117_g3539.t1	IPR032029	ADAM17, membrane-proximal domain
WN2117_g3539.t1	IPR036436	Disintegrin domain superfamily
WN2117_g3539.t1	IPR024079	Metallopeptidase, catalytic domain superfamily
WN2117_g3539.t1	IPR001590	Peptidase M12B, ADAM/reprolysin
WN2117_g12385.t1	IPR036855	Zinc finger, CCCH-type superfamily
WN2117_g12385.t1	IPR000571	Zinc finger, CCCH-type
WN2117_g12385.t1	IPR045877	RNA-binding protein ZFP36-like
WN2117_g21330.t1	IPR008952	Tetraspanin, EC2 domain superfamily
WN2117_g7780.t1	IPR048258	Cyclins, cyclin-box
WN2117_g7780.t1	IPR036915	Cyclin-like superfamily
WN2117_g7780.t1	IPR013763	Cyclin-like domain
WN2117_g7780.t1	IPR006671	Cyclin, N-terminal
WN2117_g7780.t1	IPR039361	Cyclin
WN2117_g15895.t1	IPR005069	Nucleotide-diphospho-sugar transferase
WN2117_g20251.t1	IPR012336	Thioredoxin-like fold
WN2117_g20251.t1	IPR026928	FAX/IsoI-like
WN2117_g20251.t1	IPR033468	Metaxin, glutathione S-transferase domain
WN2117_g20251.t1	IPR036249	Thioredoxin-like superfamily
WN2117_g20251.t1	IPR036282	Glutathione S-transferase, C-terminal domain superfamily
WN2117_g20251.t1	IPR040079	Glutathione transferase family
WN2117_g20251.t1	IPR050931	Mitochondrial Protein Transport Metaxin
WN2117_g4775.t1	IPR000536	Nuclear hormone receptor, ligand-binding domain
WN2117_g4775.t1	IPR035500	Nuclear hormone receptor-like domain superfamily
WN2117_g4775.t1	IPR052499	Caenorhabditis elegans Nuclear Hormone Receptors
WN2117_g14580.t1	IPR053222	Zygotic Embryogenesis-Associated Protein
WN2117_g14580.t1	IPR001810	F-box domain
WN2117_g14580.t1	IPR012885	Sdz-33, F-box domain
WN2117_g16803.t2	IPR036723	Alpha-catenin/vinculin-like superfamily
WN2117_g16803.t2	IPR000633	Vinculin, conserved site
WN2117_g16803.t2	IPR006077	Vinculin/alpha-catenin
WN2117_g16803.t2	IPR017997	Vinculin
WN2117_g13112.t1	IPR039039	RAI1-like family
WN2117_g13112.t1	IPR013961	RAI1-like
WN2117_g21487.t1	IPR012674	Calycin
WN2117_g17990.t1	IPR036227	Large ribosomal subunit protein uL15/eL18 superfamily
WN2117_g17990.t1	IPR030878	Large ribosomal subunit protein uL15
WN2117_g17990.t1	IPR001196	Large ribosomal subunit protein uL15, conserved site
WN2117_g17990.t1	IPR021131	Large ribosomal subunit protein uL15/eL18
WN2117_g8024.t1	IPR008210	Phosphoenolpyruvate carboxykinase, N-terminal
WN2117_g8024.t1	IPR008209	Phosphoenolpyruvate carboxykinase, GTP-utilising
WN2117_g8024.t1	IPR018091	Phosphoenolpyruvate carboxykinase, GTP-utilising, conserved site
WN2117_g8024.t1	IPR013035	Phosphoenolpyruvate carboxykinase, C-terminal
WN2117_g8024.t1	IPR035077	Phosphoenolpyruvate carboxykinase, C-terminal P-loop domain
WN2117_g8024.t1	IPR035078	Phosphoenolpyruvate carboxykinase, GTP-utilising, N-terminal
WN2117_g11053.t1	IPR007317	Golgi to ER traffic protein 4
WN2117_g11053.t1	IPR011990	Tetratricopeptide-like helical domain superfamily
WN2117_g17976.t2	IPR000742	EGF-like domain
WN2117_g8420.t1	IPR002110	Ankyrin repeat
WN2117_g8420.t1	IPR036770	Ankyrin repeat-containing domain superfamily
WN2117_g8420.t1	IPR051573	Ankyrin repeat and SOCS box domain-containing protein
WN2117_g3023.t1	IPR013650	ATP-grasp fold, succinyl-CoA synthetase-type
WN2117_g3023.t1	IPR005809	Succinate--CoA ligase-like, beta subunit
WN2117_g3023.t1	IPR034723	Succinate--CoA ligase [ADP-forming] subunit beta, mitochondrial
WN2117_g3023.t1	IPR005811	ATP-citrate synthase/succinyl-CoA ligase, C-terminal domain
WN2117_g3023.t1	IPR011761	ATP-grasp fold
WN2117_g3023.t1	IPR013815	ATP-grasp fold, subdomain 1
WN2117_g3023.t1	IPR017866	Succinyl-CoA synthetase, beta subunit, conserved site
WN2117_g3023.t1	IPR016102	Succinyl-CoA synthetase-like
WN2117_g16986.t1	IPR000884	Thrombospondin type-1 (TSP1) repeat
WN2117_g11589.t1	IPR000387	Tyrosine-specific protein phosphatases domain
WN2117_g11589.t1	IPR029021	Protein-tyrosine phosphatase-like
WN2117_g11589.t1	IPR050348	Protein-Tyrosine Phosphatase
WN2117_g11589.t1	IPR000242	Tyrosine-specific protein phosphatase, PTPase domain
WN2117_g11589.t1	IPR003595	Protein-tyrosine phosphatase, catalytic
WN2117_g21418.t1	IPR003033	SCP2 sterol-binding domain
WN2117_g21418.t1	IPR036527	SCP2 sterol-binding domain superfamily
WN2117_g21418.t1	IPR036291	NAD(P)-binding domain superfamily
WN2117_g21418.t1	IPR002347	Short-chain dehydrogenase/reductase SDR
WN2117_g21418.t1	IPR051935	Hydroxysteroid dehydrogenase-like protein 2
WN2117_g19816.t1	IPR000853	Metallothionein, family 6, nematoda
WN2117_g6258.t1	IPR036322	WD40-repeat-containing domain superfamily
WN2117_g6258.t1	IPR024789	Anaphase-promoting complex subunit 4
WN2117_g6258.t1	IPR015943	WD40/YVTN repeat-like-containing domain superfamily
WN2117_g6258.t1	IPR024977	Anaphase-promoting complex subunit 4-like, WD40 domain
WN2117_g2275.t1	IPR008164	Repeat of unknown function XGLTT
WN2117_g21119.t2	IPR001648	Small ribosomal subunit protein bS18
WN2117_g21119.t2	IPR036870	Small ribosomal subunit protein bS18 superfamily
WN2117_g7839.t1	IPR004279	Perilipin
WN2117_g16504.t1	IPR036612	K Homology domain, type 1 superfamily
WN2117_g16504.t1	IPR004087	K Homology domain
WN2117_g16504.t1	IPR045071	KH domain-containing BBP-like
WN2117_g16504.t1	IPR055256	KHDC4/BBP-like, KH-domain type I
WN2117_g14755.t1	IPR003125	Domain of unknown function WSN
WN2117_g16947.t1	IPR021645	Shal-type voltage-gated potassium channels, N-terminal
WN2117_g16947.t1	IPR005821	Ion transport domain
WN2117_g16947.t1	IPR000210	BTB/POZ domain
WN2117_g16947.t1	IPR027359	Voltage-dependent channel domain superfamily
WN2117_g16947.t1	IPR003131	Potassium channel tetramerisation-type BTB domain
WN2117_g16947.t1	IPR028325	Voltage-gated potassium channel
WN2117_g16947.t1	IPR003968	Potassium channel, voltage dependent, Kv
WN2117_g16947.t1	IPR011333	SKP1/BTB/POZ domain superfamily
WN2117_g16947.t1	IPR024587	Potassium channel, voltage dependent, Kv4, C-terminal
WN2117_g16947.t1	IPR003975	Potassium channel, voltage dependent, Kv4
WN2117_g1687.t1	IPR001684	Large ribosomal subunit protein bL27
WN2117_g21645.t1	IPR019317	Membrane protein BRI3
WN2117_g18808.t1	IPR019422	7TM GPCR, serpentine receptor class h (Srh)
WN2117_g14173.t1	IPR032710	NTF2-like domain superfamily
WN2117_g14173.t1	IPR027843	Domain of unknown function DUF4440
WN2117_g13970.t1	IPR011598	Myc-type, basic helix-loop-helix (bHLH) domain
WN2117_g13970.t1	IPR050359	Basic helix-loop-helix transcription factors
WN2117_g13970.t1	IPR036638	Helix-loop-helix DNA-binding domain superfamily
WN2117_g20537.t1	IPR036598	GOLD domain superfamily
WN2117_g20537.t1	IPR051064	SEC14-like and CRAL-TRIO domain-containing protein
WN2117_g20537.t1	IPR001251	CRAL-TRIO lipid binding domain
WN2117_g20537.t1	IPR036865	CRAL-TRIO lipid binding domain superfamily
WN2117_g7606.t1	IPR018456	PTR2 family proton/oligopeptide symporter, conserved site
WN2117_g7606.t1	IPR036259	MFS transporter superfamily
WN2117_g7606.t1	IPR004768	Oligopeptide transporter
WN2117_g7606.t1	IPR000109	Proton-dependent oligopeptide transporter family
WN2117_g17277.t1	IPR019428	7TM GPCR, serpentine receptor class r (Str)
WN2117_g17429.t1	IPR007073	RNA polymerase Rpb1, domain 7
WN2117_g17429.t1	IPR000684	RNA polymerase II, heptapeptide repeat, eukaryotic
WN2117_g17429.t1	IPR038120	RNA polymerase Rpb1, funnel domain superfamily
WN2117_g17429.t1	IPR044893	RNA polymerase Rpb1, clamp domain superfamily
WN2117_g17429.t1	IPR038593	RNA polymerase Rpb1, domain 7 superfamily
WN2117_g17429.t1	IPR007083	RNA polymerase Rpb1, domain 4
WN2117_g17429.t1	IPR042102	RNA polymerase Rpb1, domain 3 superfamily
WN2117_g17429.t1	IPR007075	RNA polymerase Rpb1, domain 6
WN2117_g17429.t1	IPR045867	DNA-directed RNA polymerase, subunit beta-prime
WN2117_g17429.t1	IPR007081	RNA polymerase Rpb1, domain 5
WN2117_g17429.t1	IPR007080	RNA polymerase Rpb1, domain 1
WN2117_g17429.t1	IPR006592	RNA polymerase, N-terminal
WN2117_g17429.t1	IPR007066	RNA polymerase Rpb1, domain 3
WN2117_g17429.t1	IPR000722	RNA polymerase, alpha subunit
WN2117_g17959.t1	IPR001019	Guanine nucleotide binding protein (G-protein), alpha subunit
WN2117_g17959.t1	IPR011025	G protein alpha subunit, helical insertion
WN2117_g17959.t1	IPR027417	P-loop containing nucleoside triphosphate hydrolase
WN2117_g17959.t1	IPR000654	G-protein alpha subunit, group Q
WN2117_g1375.t3	IPR011989	Armadillo-like helical
WN2117_g1375.t3	IPR016024	Armadillo-type fold
WN2117_g1375.t3	IPR050693	Hsp70 Nucleotide Exchange Factors and Inhibitors
WN2117_g11258.t1	IPR008139	Saposin B type domain
WN2117_g11258.t1	IPR011001	Saposin-like
WN2117_g14884.t1	IPR053220	Nematode receptor-like serpentine class H
WN2117_g14884.t1	IPR019422	7TM GPCR, serpentine receptor class h (Srh)
WN2117_g13086.t1	IPR000941	Enolase
WN2117_g13086.t1	IPR020811	Enolase, N-terminal
WN2117_g13086.t1	IPR029017	Enolase-like, N-terminal
WN2117_g13086.t1	IPR020810	Enolase, C-terminal TIM barrel domain
WN2117_g13086.t1	IPR036849	Enolase-like, C-terminal domain superfamily
WN2117_g13086.t1	IPR020809	Enolase, conserved site
WN2117_g21470.t1	IPR039465	Interleukin-17 receptor-like
WN2117_g21470.t1	IPR013568	SEFIR domain
WN2117_g21625.t1	IPR019188	snRNA-activating protein complex subunit 1
WN2117_g658.t1	IPR039754	Pre-rRNA-processing protein Esf1
WN2117_g658.t1	IPR012580	NUC153
WN2117_g658.t1	IPR056750	ESF1, RRM domain
WN2117_g10062.t1	IPR002659	Glycosyl transferase, family 31
WN2117_g20039.t1	IPR001019	Guanine nucleotide binding protein (G-protein), alpha subunit
WN2117_g20039.t1	IPR027417	P-loop containing nucleoside triphosphate hydrolase
WN2117_g20039.t1	IPR011025	G protein alpha subunit, helical insertion
WN2117_g20039.t1	IPR001408	G-protein alpha subunit, group I
WN2117_g7000.t1	IPR036610	PEBP-like superfamily
WN2117_g9932.t1	IPR024079	Metallopeptidase, catalytic domain superfamily
WN2117_g9932.t1	IPR042089	Peptidase M13, domain 2
WN2117_g9932.t1	IPR000718	Peptidase M13
WN2117_g9932.t1	IPR008753	Peptidase M13, N-terminal domain
WN2117_g9932.t1	IPR018497	Peptidase M13, C-terminal domain
WN2117_g11911.t1	IPR001578	Peptidase C12, ubiquitin carboxyl-terminal hydrolase
WN2117_g11911.t1	IPR038765	Papain-like cysteine peptidase superfamily
WN2117_g11911.t1	IPR036959	Peptidase C12, ubiquitin carboxyl-terminal hydrolase superfamily
WN2117_g18819.t1	IPR019428	7TM GPCR, serpentine receptor class r (Str)
WN2117_g19723.t1	IPR024483	Glia associated membrane protein glam-1
WN2117_g11837.t1	IPR039949	N-alpha-acetyltransferase 40
WN2117_g11837.t1	IPR000182	GNAT domain
WN2117_g11837.t1	IPR016181	Acyl-CoA N-acyltransferase
WN2117_g2622.t1	IPR037241	E2F-DP heterodimerization region
WN2117_g15540.t1	IPR031328	Ephrin
WN2117_g15540.t1	IPR008972	Cupredoxin
WN2117_g15540.t1	IPR001799	Ephrin receptor-binding domain
WN2117_g14250.t1	IPR036691	Endonuclease/exonuclease/phosphatase superfamily
WN2117_g14250.t1	IPR005135	Endonuclease/exonuclease/phosphatase
WN2117_g4225.t1	IPR001628	Zinc finger, nuclear hormone receptor-type
WN2117_g4225.t1	IPR051152	Caenorhabditis elegans Orphan Nuclear Receptors
WN2117_g4225.t1	IPR035500	Nuclear hormone receptor-like domain superfamily
WN2117_g4225.t1	IPR000536	Nuclear hormone receptor, ligand-binding domain
WN2117_g4225.t1	IPR013088	Zinc finger, NHR/GATA-type
WN2117_g5725.t1	IPR053222	Zygotic Embryogenesis-Associated Protein
WN2117_g5725.t1	IPR001810	F-box domain
WN2117_g5725.t1	IPR012885	Sdz-33, F-box domain
WN2117_g20413.t2	IPR050731	HRD1 family E3 ubiquitin-protein ligases
WN2117_g20413.t2	IPR058051	Synoviolin-like, RING finger
WN2117_g20413.t2	IPR001841	Zinc finger, RING-type
WN2117_g20413.t2	IPR013083	Zinc finger, RING/FYVE/PHD-type
WN2117_g20413.t2	IPR057992	E3 ubiquitin-protein ligase synoviolin-like, TPR repeats
WN2117_g13695.t1	IPR007504	H/ACA ribonucleoprotein complex, subunit Gar1/Naf1
WN2117_g13695.t1	IPR009000	Translation protein, beta-barrel domain superfamily
WN2117_g13695.t1	IPR038664	H/ACA RNP complex subunit Gar1/Naf1, Cbf5-binding domain
WN2117_g10131.t1	IPR019429	7TM GPCR, serpentine chemoreceptor class i (Sri)
WN2117_g10036.t1	IPR005020	Protein LIN-8
WN2117_g3197.t1	IPR002159	CD36 family
WN2117_g6141.t1	IPR018108	Mitochondrial carrier protein, transmembrane region
WN2117_g6141.t1	IPR023395	Mitochondrial carrier protein domain superfamily
WN2117_g6141.t1	IPR049563	Tricarboxylate transport protein-like
WN2117_g7959.t1	IPR001382	Glycoside hydrolase family 47
WN2117_g7959.t1	IPR036026	Seven-hairpin glycosidases
WN2117_g7959.t1	IPR012341	Six-hairpin glycosidase-like superfamily
WN2117_g7959.t1	IPR050749	Glycosyl Hydrolase Family 47
WN2117_g9474.t1	IPR052335	Insulin-like regulatory peptides
WN2117_g9474.t1	IPR003235	Nematode insulin-like peptide, beta type
WN2117_g20028.t1	IPR002486	Nematode cuticle collagen, N-terminal
WN2117_g16436.t1	IPR008138	Saposin B type, region 2
WN2117_g16436.t1	IPR008139	Saposin B type domain
WN2117_g16436.t1	IPR011001	Saposin-like
WN2117_g16436.t1	IPR051428	Sphingolipid Activators and Surfactant Proteins
WN2117_g8669.t1	IPR016135	Ubiquitin-conjugating enzyme/RWD-like
WN2117_g8669.t1	IPR000608	Ubiquitin-conjugating (UBC), catalytic core domain
WN2117_g16062.t1	IPR050182	Cytochrome P450 family 2
WN2117_g16062.t1	IPR036396	Cytochrome P450 superfamily
WN2117_g16062.t1	IPR017972	Cytochrome P450, conserved site
WN2117_g16062.t1	IPR001128	Cytochrome P450
WN2117_g16062.t1	IPR002401	Cytochrome P450, E-class, group I
WN2117_g17433.t1	IPR008160	Collagen triple helix repeat
WN2117_g17433.t1	IPR002486	Nematode cuticle collagen, N-terminal
WN2117_g11713.t1	IPR050532	Globin-like Oxygen Transporters
WN2117_g11713.t1	IPR044399	Myoglobin-like, M family globin domain
WN2117_g11713.t1	IPR000971	Globin
WN2117_g11713.t1	IPR012292	Globin/Protoglobin
WN2117_g11713.t1	IPR009050	Globin-like superfamily
WN2117_g1820.t1	IPR027417	P-loop containing nucleoside triphosphate hydrolase
WN2117_g1525.t1	IPR050740	Aldehyde Dehydrogenase Superfamily
WN2117_g1525.t1	IPR016162	Aldehyde dehydrogenase, N-terminal
WN2117_g1525.t1	IPR015590	Aldehyde dehydrogenase domain
WN2117_g1525.t1	IPR016161	Aldehyde/histidinol dehydrogenase
WN2117_g1525.t1	IPR029510	Aldehyde dehydrogenase, glutamic acid active site
WN2117_g21602.t1	IPR005599	GPI mannosyltransferase
WN2117_g306.t2	IPR017970	Homeobox, conserved site
WN2117_g306.t2	IPR001356	Homeodomain
WN2117_g306.t2	IPR016233	Homeobox protein Pitx/unc30
WN2117_g306.t2	IPR009057	Homedomain-like superfamily
WN2117_g3364.t1	IPR050569	Trace Amine-Associated Receptor
WN2117_g3364.t1	IPR000276	G protein-coupled receptor, rhodopsin-like
WN2117_g3364.t1	IPR017452	GPCR, rhodopsin-like, 7TM
WN2117_g20565.t1	IPR017853	Glycoside hydrolase superfamily
WN2117_g20565.t1	IPR048913	Beta-galactosidase, galactose-binding domain
WN2117_g20565.t1	IPR001944	Glycoside hydrolase, family 35
WN2117_g20565.t1	IPR008979	Galactose-binding-like domain superfamily
WN2117_g20565.t1	IPR019801	Glycoside hydrolase, family 35, conserved site
WN2117_g20565.t1	IPR031330	Glycoside hydrolase 35, catalytic domain
WN2117_g20565.t1	IPR048912	Beta-galactosidase 1-like , first all-beta domain
WN2117_g20565.t1	IPR026283	Beta-galactosidase 1-like
WN2117_g13081.t1	IPR018247	EF-Hand 1, calcium-binding site
WN2117_g13081.t1	IPR050145	Centrin/CML-like
WN2117_g13081.t1	IPR002048	EF-hand domain
WN2117_g13081.t1	IPR011992	EF-hand domain pair
WN2117_g11960.t1	IPR036259	MFS transporter superfamily
WN2117_g11960.t1	IPR020846	Major facilitator superfamily domain
WN2117_g11960.t1	IPR011701	Major facilitator superfamily
WN2117_g3918.t1	IPR011032	GroES-like superfamily
WN2117_g3918.t1	IPR014183	Alcohol dehydrogenase class III
WN2117_g3918.t1	IPR002328	Alcohol dehydrogenase, zinc-type, conserved site
WN2117_g3918.t1	IPR013149	Alcohol dehydrogenase-like, C-terminal
WN2117_g3918.t1	IPR036291	NAD(P)-binding domain superfamily
WN2117_g3918.t1	IPR013154	Alcohol dehydrogenase-like, N-terminal
WN2117_g10004.t1	IPR019422	7TM GPCR, serpentine receptor class h (Srh)
WN2117_g10004.t1	IPR053220	Nematode receptor-like serpentine class H
WN2117_g20801.t1	IPR011527	ABC transporter type 1, transmembrane domain
WN2117_g20801.t1	IPR036640	ABC transporter type 1, transmembrane domain superfamily
WN2117_g20801.t1	IPR017871	ABC transporter-like, conserved site
WN2117_g20801.t1	IPR003439	ABC transporter-like, ATP-binding domain
WN2117_g20801.t1	IPR003593	AAA+ ATPase domain
WN2117_g20801.t1	IPR039421	Type 1 protein exporter
WN2117_g20801.t1	IPR027417	P-loop containing nucleoside triphosphate hydrolase
WN2117_g7407.t1	IPR036869	Chaperone J-domain superfamily
WN2117_g7407.t1	IPR001623	DnaJ domain
WN2117_g7407.t1	IPR052763	DnaJ Homolog Subfamily C Member 4
WN2117_g13094.t1	IPR014001	Helicase superfamily 1/2, ATP-binding domain
WN2117_g13094.t1	IPR001650	Helicase, C-terminal domain-like
WN2117_g13094.t1	IPR027417	P-loop containing nucleoside triphosphate hydrolase
WN2117_g13094.t1	IPR014014	RNA helicase, DEAD-box type, Q motif
WN2117_g13094.t1	IPR011545	DEAD/DEAH-box helicase domain
WN2117_g2333.t1	IPR001507	Zona pellucida domain
WN2117_g2333.t1	IPR057475	Cuticlin, C-terminal domain
WN2117_g2333.t1	IPR051962	Cuticlin domain-containing protein
WN2117_g2333.t1	IPR056953	Cuticlin, N-terminal domain
WN2117_g9770.t1	IPR038680	PAW domain superfamily
WN2117_g9770.t1	IPR006588	Peptide N glycanase, PAW domain
WN2117_g9770.t1	IPR008979	Galactose-binding-like domain superfamily
WN2117_g16757.t1	IPR012292	Globin/Protoglobin
WN2117_g16757.t1	IPR050532	Globin-like Oxygen Transporters
WN2117_g16757.t1	IPR044399	Myoglobin-like, M family globin domain
WN2117_g16757.t1	IPR009050	Globin-like superfamily
WN2117_g16757.t1	IPR000971	Globin
WN2117_g78.t1	IPR002900	Domain of unknown function DUF38/FTH, Caenorhabditis species
WN2117_g78.t1	IPR040161	F-box A protein FB224
WN2117_g78.t1	IPR001810	F-box domain
WN2117_g5315.t1	IPR002219	Protein kinase C-like, phorbol ester/diacylglycerol-binding domain
WN2117_g5315.t1	IPR018247	EF-Hand 1, calcium-binding site
WN2117_g5315.t1	IPR001895	Ras guanine-nucleotide exchange factors catalytic domain
WN2117_g5315.t1	IPR002048	EF-hand domain
WN2117_g5315.t1	IPR008937	Ras-like guanine nucleotide exchange factor
WN2117_g5315.t1	IPR020454	Diacylglycerol/phorbol-ester binding
WN2117_g5315.t1	IPR011992	EF-hand domain pair
WN2117_g5315.t1	IPR036964	Ras guanine-nucleotide exchange factor, catalytic domain superfamily
WN2117_g5315.t1	IPR046349	C1-like domain superfamily
WN2117_g5315.t1	IPR000651	Ras-like guanine nucleotide exchange factor, N-terminal
WN2117_g5315.t1	IPR023578	Ras guanine nucleotide exchange factor domain superfamily
WN2117_g19732.t1	IPR027913	Protein of unknown function DUF4473
WN2117_g5140.t1	IPR019424	Serpentine type 7TM GPCR chemoreceptor Srsx
WN2117_g5140.t1	IPR000276	G protein-coupled receptor, rhodopsin-like
WN2117_g5140.t1	IPR017452	GPCR, rhodopsin-like, 7TM
WN2117_g5140.t1	IPR047130	Serpentine type 7TM GPCR chemoreceptor Srsx, nematodes
WN2117_g10063.t1	IPR001202	WW domain
WN2117_g10063.t1	IPR000297	Peptidyl-prolyl cis-trans isomerase, PpiC-type
WN2117_g10063.t1	IPR051370	Peptidyl-prolyl cis-trans isomerase Pin1
WN2117_g10063.t1	IPR036020	WW domain superfamily
WN2117_g10063.t1	IPR046357	Peptidyl-prolyl cis-trans isomerase domain superfamily
WN2117_g12268.t1	IPR003582	ShKT domain
WN2117_g16468.t1	IPR000519	P-type trefoil domain
WN2117_g16468.t1	IPR044913	P-type trefoil domain superfamily
WN2117_g16468.t1	IPR011013	Galactose mutarotase-like domain superfamily
WN2117_g21170.t1	IPR016024	Armadillo-type fold
WN2117_g21170.t1	IPR011989	Armadillo-like helical
WN2117_g21170.t1	IPR057525	U3 small nucleolar RNA-associated protein 20, C-terminal
WN2117_g21170.t1	IPR046523	U3 small nucleolar RNA-associated protein 20 domain
WN2117_g21170.t1	IPR052575	Small subunit processome component 20
WN2117_g21170.t1	IPR011430	U3 small nucleolar RNA-associated protein 20, N-terminal
WN2117_g5896.t1	IPR041370	Methyltransferase EEF1AKMT1/ZCCHC4
WN2117_g5896.t1	IPR002052	DNA methylase, N-6 adenine-specific, conserved site
WN2117_g5896.t1	IPR029063	S-adenosyl-L-methionine-dependent methyltransferase superfamily
WN2117_g5896.t1	IPR019369	Protein-lysine N-methyltransferase Efm5/EEF1AKMT1
WN2117_g21807.t1	IPR000971	Globin
WN2117_g21807.t1	IPR053341	Oxidative Stress Response Globin-like
WN2117_g21807.t1	IPR009050	Globin-like superfamily
WN2117_g21807.t1	IPR044399	Myoglobin-like, M family globin domain
WN2117_g21807.t1	IPR012292	Globin/Protoglobin
WN2117_g2903.t1	IPR002035	von Willebrand factor, type A
WN2117_g2903.t1	IPR036465	von Willebrand factor A-like domain superfamily
WN2117_g2903.t1	IPR000742	EGF-like domain
WN2117_g2903.t1	IPR057085	Irg-7-like, Ig-like domain
WN2117_g2903.t1	IPR001304	C-type lectin-like
WN2117_g2903.t1	IPR053295	Innate immunity regulator
WN2117_g2903.t1	IPR056861	Hemicentin-1-like, von Willebrand factor A domain
WN2117_g2903.t1	IPR057086	Irg-7, N-terminal galactose binding domain
WN2117_g2903.t1	IPR006582	MD domain
WN2117_g2903.t1	IPR016186	C-type lectin-like/link domain superfamily
WN2117_g2903.t1	IPR016187	C-type lectin fold
WN2117_g9389.t1	IPR019395	Transmembrane protein 161A/B
WN2117_g4617.t1	IPR000536	Nuclear hormone receptor, ligand-binding domain
WN2117_g4617.t1	IPR013088	Zinc finger, NHR/GATA-type
WN2117_g4617.t1	IPR001628	Zinc finger, nuclear hormone receptor-type
WN2117_g4617.t1	IPR035500	Nuclear hormone receptor-like domain superfamily
WN2117_g4617.t1	IPR049636	Hepatocyte nuclear factor 4-like, DNA-binding domain
WN2117_g10918.t2	IPR004839	Aminotransferase, class I/classII, large domain
WN2117_g10918.t2	IPR015424	Pyridoxal phosphate-dependent transferase
WN2117_g10918.t2	IPR015421	Pyridoxal phosphate-dependent transferase, major domain
WN2117_g10918.t2	IPR050087	8-amino-7-oxononanoate synthase class-II
WN2117_g2564.t1	IPR057066	ILCR1 Ig-like domain
WN2117_g19918.t2	IPR001283	Cysteine-rich secretory protein-related
WN2117_g19918.t2	IPR002413	Venom allergen 5-like
WN2117_g19918.t2	IPR014044	CAP domain
WN2117_g19918.t2	IPR035940	CAP superfamily
WN2117_g11022.t1	IPR013087	Zinc finger C2H2-type
WN2117_g15503.t1	IPR047088	Origin recognition complex subunit 5, C-terminal
WN2117_g15503.t1	IPR027417	P-loop containing nucleoside triphosphate hydrolase
WN2117_g15503.t1	IPR020796	Origin recognition complex, subunit 5
WN2117_g1503.t1	IPR036249	Thioredoxin-like superfamily
WN2117_g1503.t1	IPR026928	FAX/IsoI-like
WN2117_g1503.t1	IPR033468	Metaxin, glutathione S-transferase domain
WN2117_g1503.t1	IPR036282	Glutathione S-transferase, C-terminal domain superfamily
WN2117_g1503.t1	IPR012336	Thioredoxin-like fold
WN2117_g1503.t1	IPR050931	Mitochondrial Protein Transport Metaxin
WN2117_g19626.t1	IPR019422	7TM GPCR, serpentine receptor class h (Srh)
WN2117_g9970.t1	IPR000210	BTB/POZ domain
WN2117_g9970.t1	IPR003131	Potassium channel tetramerisation-type BTB domain
WN2117_g9970.t1	IPR011333	SKP1/BTB/POZ domain superfamily
WN2117_g9970.t1	IPR045068	BTB/POZ domain-containing adapter for CUL3-mediated RhoA degradation protein 1-3
WN2117_g11820.t1	IPR001810	F-box domain
WN2117_g12631.t1	IPR003103	BAG domain
WN2117_g12631.t1	IPR037689	BAG family molecular chaperone regulator 2
WN2117_g20651.t2	IPR036880	Pancreatic trypsin inhibitor Kunitz domain superfamily
WN2117_g20651.t2	IPR002223	Pancreatic trypsin inhibitor Kunitz domain
WN2117_g13015.t1	IPR004752	AmpG-like permease/Acetyl-coenzyme A transporter 1
WN2117_g13015.t1	IPR036259	MFS transporter superfamily
WN2117_g13015.t1	IPR024371	Acetyl-coenzyme A transporter 1-like
WN2117_g12980.t1	IPR019422	7TM GPCR, serpentine receptor class h (Srh)
WN2117_g12980.t1	IPR053220	Nematode receptor-like serpentine class H
WN2117_g4099.t2	IPR029058	Alpha/Beta hydrolase fold
WN2117_g4099.t2	IPR002921	Fungal lipase-type domain
WN2117_g5418.t1	IPR029000	Cyclophilin-like domain superfamily
WN2117_g5418.t1	IPR020892	Cyclophilin-type peptidyl-prolyl cis-trans isomerase, conserved site
WN2117_g5418.t1	IPR002130	Cyclophilin-type peptidyl-prolyl cis-trans isomerase domain
WN2117_g5418.t1	IPR024936	Cyclophilin-type peptidyl-prolyl cis-trans isomerase
WN2117_g13301.t1	IPR001841	Zinc finger, RING-type
WN2117_g2491.t2	IPR022165	Polo kinase kinase
WN2117_g2491.t2	IPR000719	Protein kinase domain
WN2117_g2491.t2	IPR008271	Serine/threonine-protein kinase, active site
WN2117_g2491.t2	IPR051585	STE20 Subfamily Serine/Threonine Kinases
WN2117_g2491.t2	IPR011009	Protein kinase-like domain superfamily
WN2117_g21158.t1	IPR055427	Trafficking protein particle complex subunit 13, N-terminal
WN2117_g21158.t1	IPR010378	Trafficking protein particle complex subunit 13
WN2117_g21158.t1	IPR055428	Trafficking protein particle complex subunit 13, C-terminal
WN2117_g21158.t1	IPR055429	Trafficking protein particle complex subunit 13, middle domain
WN2117_g6776.t1	IPR031814	ALG11 mannosyltransferase, N-terminal
WN2117_g6776.t1	IPR038013	ALG11 mannosyltransferase
WN2117_g6776.t1	IPR001296	Glycosyl transferase, family 1
WN2117_g18064.t1	IPR019427	7TM GPCR, serpentine receptor class w (Srw)
WN2117_g18064.t1	IPR053219	G-protein coupled receptor Dmsr-1
WN2117_g18064.t1	IPR000276	G protein-coupled receptor, rhodopsin-like
WN2117_g18064.t1	IPR017452	GPCR, rhodopsin-like, 7TM
WN2117_g9417.t1	IPR032446	S phase cyclin A-associated protein in the endoplasmic reticulum, N-terminal
WN2117_g2881.t1	IPR003280	Two pore domain potassium channel
WN2117_g2881.t1	IPR013099	Potassium channel domain
WN2117_g19945.t1	IPR027913	Protein of unknown function DUF4473
WN2117_g682.t1	IPR029063	S-adenosyl-L-methionine-dependent methyltransferase superfamily
WN2117_g682.t1	IPR004114	THUMP domain
WN2117_g682.t1	IPR000241	Ribosomal RNA large subunit methyltransferase K/L-like, methyltransferase domain
WN2117_g2028.t1	IPR038765	Papain-like cysteine peptidase superfamily
WN2117_g2028.t1	IPR024604	Serine/threonine-protein kinase haspin, C-terminal
WN2117_g2028.t1	IPR017441	Protein kinase, ATP binding site
WN2117_g2028.t1	IPR011009	Protein kinase-like domain superfamily
WN2117_g2028.t1	IPR000719	Protein kinase domain
WN2117_g7294.t1	IPR002213	UDP-glucuronosyl/UDP-glucosyltransferase
WN2117_g7294.t1	IPR050271	UDP-glycosyltransferase
WN2117_g16038.t1	IPR000276	G protein-coupled receptor, rhodopsin-like
WN2117_g16038.t1	IPR017452	GPCR, rhodopsin-like, 7TM
WN2117_g16038.t1	IPR052954	GPCR_Ligand_Interaction
WN2117_g4670.t1	IPR019422	7TM GPCR, serpentine receptor class h (Srh)
WN2117_g17876.t3	IPR040167	Transcription factor CP2-like
WN2117_g17876.t3	IPR057520	GRHL1/CP2, C-terminal domain
WN2117_g17876.t3	IPR007604	CP2 transcription factor
WN2117_g12737.t1	IPR001810	F-box domain
WN2117_g12737.t1	IPR001680	WD40 repeat
WN2117_g12737.t1	IPR036322	WD40-repeat-containing domain superfamily
WN2117_g12737.t1	IPR036047	F-box-like domain superfamily
WN2117_g12737.t1	IPR015943	WD40/YVTN repeat-like-containing domain superfamily
WN2117_g20775.t1	IPR005331	Sulfotransferase
WN2117_g20775.t1	IPR007669	Carbohydrate sulfotransferase Chst-1-like
WN2117_g21875.t1	IPR040161	F-box A protein FB224
WN2117_g21875.t1	IPR002900	Domain of unknown function DUF38/FTH, Caenorhabditis species
WN2117_g21875.t1	IPR001810	F-box domain
WN2117_g20943.t1	IPR052854	Nematode Serpentine Receptor Class Epsilon
WN2117_g20943.t1	IPR004151	7TM GPCR, serpentine receptor class e (Sre)
WN2117_g13334.t1	IPR023476	Peptidyl-tRNA hydrolase II domain superfamily
WN2117_g13334.t1	IPR042237	Putative peptidyl-tRNA hydrolase PTRHD1
WN2117_g13334.t1	IPR002833	Peptidyl-tRNA hydrolase, PTH2
WN2117_g3366.t1	IPR035914	Spermadhesin, CUB domain superfamily
WN2117_g9751.t2	IPR053220	Nematode receptor-like serpentine class H
WN2117_g9751.t2	IPR019422	7TM GPCR, serpentine receptor class h (Srh)
WN2117_g4895.t1	IPR002213	UDP-glucuronosyl/UDP-glucosyltransferase
WN2117_g4895.t1	IPR050271	UDP-glycosyltransferase
WN2117_g18498.t1	IPR019748	FERM central domain
WN2117_g18498.t1	IPR038185	MyTH4 domain superfamily
WN2117_g18498.t1	IPR036106	Class VII myosin, motor domain
WN2117_g18498.t1	IPR019749	Band 4.1 domain
WN2117_g18498.t1	IPR027417	P-loop containing nucleoside triphosphate hydrolase
WN2117_g18498.t1	IPR035963	FERM superfamily, second domain
WN2117_g18498.t1	IPR041794	Myosin VII, FERM domain C-lobe, repeat 2
WN2117_g18498.t1	IPR000857	MyTH4 domain
WN2117_g18498.t1	IPR051567	Unconventional Myosin ATPase
WN2117_g18498.t1	IPR011993	PH-like domain superfamily
WN2117_g18498.t1	IPR041793	Myosin VII, FERM domain C-lobe, repeat 1
WN2117_g18498.t1	IPR001452	SH3 domain
WN2117_g18498.t1	IPR000299	FERM domain
WN2117_g18498.t1	IPR001609	Myosin head, motor domain-like
WN2117_g18498.t1	IPR000048	IQ motif, EF-hand binding site
WN2117_g18498.t1	IPR057130	Myosin VII, N-terminal domain
WN2117_g18498.t1	IPR036961	Kinesin motor domain superfamily
WN2117_g18498.t1	IPR029071	Ubiquitin-like domain superfamily
WN2117_g18498.t1	IPR014352	FERM/acyl-CoA-binding protein superfamily
WN2117_g18498.t1	IPR002404	IRS-type PTB domain
WN2117_g5154.t2	IPR040128	Uncharacterized protein T25E4.2-like
WN2117_g13342.t1	IPR008376	Chaperone Ric-8 A/B
WN2117_g13342.t1	IPR019318	Guanine nucleotide exchange factor, Ric8
WN2117_g21717.t1	IPR016187	C-type lectin fold
WN2117_g21213.t1	IPR001680	WD40 repeat
WN2117_g21213.t1	IPR001810	F-box domain
WN2117_g21213.t1	IPR019775	WD40 repeat, conserved site
WN2117_g21213.t1	IPR036047	F-box-like domain superfamily
WN2117_g21213.t1	IPR036322	WD40-repeat-containing domain superfamily
WN2117_g21213.t1	IPR021977	D domain of beta-TrCP
WN2117_g21213.t1	IPR015943	WD40/YVTN repeat-like-containing domain superfamily
WN2117_g21213.t1	IPR020472	PAC1/LIS1-like, WD-40 repeat
WN2117_g21213.t1	IPR050995	WD repeat and F-box domain-containing protein
WN2117_g12290.t1	IPR002542	T20D4.11-like domain
WN2117_g7225.t1	IPR007284	Ground-like domain
WN2117_g14624.t1	IPR033121	Peptidase family A1 domain
WN2117_g14624.t1	IPR021109	Aspartic peptidase domain superfamily
WN2117_g14624.t1	IPR001461	Aspartic peptidase A1
WN2117_g14624.t1	IPR034164	Pepsin-like domain
WN2117_g21162.t1	IPR000344	7TM GPCR, serpentine receptor class a (Sra)
WN2117_g123.t1	IPR001452	SH3 domain
WN2117_g123.t1	IPR036028	SH3-like domain superfamily
WN2117_g20681.t1	IPR002347	Short-chain dehydrogenase/reductase SDR
WN2117_g20681.t1	IPR020904	Short-chain dehydrogenase/reductase, conserved site
WN2117_g20681.t1	IPR036291	NAD(P)-binding domain superfamily
WN2117_g14774.t1	IPR040161	F-box A protein FB224
WN2117_g14774.t1	IPR002900	Domain of unknown function DUF38/FTH, Caenorhabditis species
WN2117_g1138.t1	IPR012947	Threonyl/alanyl tRNA synthetase, SAD
WN2117_g1138.t1	IPR004095	TGS
WN2117_g1138.t1	IPR036621	Anticodon-binding domain superfamily
WN2117_g1138.t1	IPR002320	Threonine-tRNA ligase, class IIa
WN2117_g1138.t1	IPR018163	Threonyl/alanyl tRNA synthetase, class II-like, putative editing domain superfamily
WN2117_g1138.t1	IPR012675	Beta-grasp domain superfamily
WN2117_g1138.t1	IPR004154	Anticodon-binding
WN2117_g1138.t1	IPR006195	Aminoacyl-tRNA synthetase, class II
WN2117_g1138.t1	IPR012676	TGS-like
WN2117_g1138.t1	IPR033728	Threonine-tRNA ligase catalytic core domain
WN2117_g1138.t1	IPR045864	Class II Aminoacyl-tRNA synthetase/Biotinyl protein ligase (BPL) and lipoyl protein ligase (LPL)
WN2117_g1138.t1	IPR002314	Aminoacyl-tRNA synthetase, class II (G/ P/ S/T)
WN2117_g1138.t1	IPR047246	Threonine-tRNA ligase, class IIa, anticodon-binding domain
WN2117_g18081.t1	IPR013783	Immunoglobulin-like fold
WN2117_g18081.t1	IPR000535	Major sperm protein (MSP) domain
WN2117_g18081.t1	IPR008962	PapD-like superfamily
WN2117_g18081.t1	IPR051155	Nematode Major Sperm
WN2117_g742.t1	IPR046885	tRNA-specific 2-thiouridylase MnmA-like, C-terminal domain
WN2117_g742.t1	IPR004506	tRNA-specific 2-thiouridylase MnmA-like
WN2117_g742.t1	IPR023382	tRNA-specific 2-thiouridylase MnmA-like, central domain superfamily
WN2117_g742.t1	IPR014729	Rossmann-like alpha/beta/alpha sandwich fold
WN2117_g742.t1	IPR046884	tRNA-specific 2-thiouridylase MnmA-like, central domain
WN2117_g6069.t1	IPR029052	Metallo-dependent phosphatase-like
WN2117_g6069.t1	IPR028661	Vacuolar protein sorting-associated protein 29
WN2117_g6069.t1	IPR000979	Phosphodiesterase MJ0936/Vps29
WN2117_g6069.t1	IPR024654	Calcineurin-like phosphoesterase domain, lpxH-type
WN2117_g5464.t1	IPR004277	Phosphatidyl serine synthase
WN2117_g13870.t1	IPR000615	Bestrophin
WN2117_g13870.t1	IPR021134	Bestrophin-like
WN2117_g21443.t1	IPR050235	Casein Kinase 1 Ser/Thr Protein Kinase
WN2117_g21443.t1	IPR011009	Protein kinase-like domain superfamily
WN2117_g21785.t1	IPR057143	P-granule-associated protein DEPS-1, second OB-fold
WN2117_g21785.t1	IPR057139	P-granule-associated protein DEPS-1, first OB-fold
WN2117_g10774.t1	IPR036706	Vitelline membrane outer layer protein I (VOMI) superfamily
WN2117_g10774.t1	IPR005515	Vitelline membrane outer layer protein I (VOMI)
WN2117_g7477.t1	IPR035892	C2 domain superfamily
WN2117_g7477.t1	IPR029021	Protein-tyrosine phosphatase-like
WN2117_g7477.t1	IPR014020	Tensin phosphatase, C2 domain
WN2117_g7477.t1	IPR051484	Tensin Phosphatase
WN2117_g513.t1	IPR001623	DnaJ domain
WN2117_g513.t1	IPR036869	Chaperone J-domain superfamily
WN2117_g19583.t1	IPR035332	Protein of unknown function DUF5386
WN2117_g5467.t1	IPR023395	Mitochondrial carrier protein domain superfamily
WN2117_g5467.t1	IPR018108	Mitochondrial carrier protein, transmembrane region
WN2117_g5467.t1	IPR002113	ADP/ATP carrier protein, eukaryotic type
WN2117_g5467.t1	IPR002067	Mitochondrial carrier protein
WN2117_g10623.t1	IPR002601	C6 domain
WN2117_g9905.t1	IPR002083	MATH/TRAF domain
WN2117_g9905.t1	IPR008974	TRAF-like
WN2117_g3121.t1	IPR015424	Pyridoxal phosphate-dependent transferase
WN2117_g3121.t1	IPR055103	PDXDC1/PDXD2, second domain
WN2117_g3121.t1	IPR055102	PDXDC1-like, third domain
WN2117_g3121.t1	IPR050477	Group II Amino Acid Decarboxylases
WN2117_g3121.t1	IPR015421	Pyridoxal phosphate-dependent transferase, major domain
WN2117_g6563.t1	IPR005301	MOB kinase activator family
WN2117_g6563.t1	IPR036703	MOB kinase activator superfamily
WN2117_g20622.t1	IPR029012	Helix hairpin bin domain superfamily
WN2117_g20622.t1	IPR009360	Pre-mRNA-splicing factor Isy1
WN2117_g20622.t1	IPR037200	Pre-mRNA-splicing factor Isy1 superfamily
WN2117_g845.t1	IPR017441	Protein kinase, ATP binding site
WN2117_g845.t1	IPR000719	Protein kinase domain
WN2117_g845.t1	IPR008271	Serine/threonine-protein kinase, active site
WN2117_g845.t1	IPR050235	Casein Kinase 1 Ser/Thr Protein Kinase
WN2117_g845.t1	IPR011009	Protein kinase-like domain superfamily
WN2117_g1322.t1	IPR019422	7TM GPCR, serpentine receptor class h (Srh)
WN2117_g8042.t1	IPR003409	MORN repeat
WN2117_g8042.t1	IPR017191	Junctophilin
WN2117_g8851.t1	IPR036249	Thioredoxin-like superfamily
WN2117_g8851.t1	IPR013766	Thioredoxin domain
WN2117_g21570.t1	IPR005044	Protein of unknown function DUF282, Caenorhabditis species
WN2117_g6154.t1	IPR030844	PAN2-PAN3 deadenylation complex subunit PAN3
WN2117_g6154.t1	IPR041332	Pan3 pseudokinase domain
WN2117_g6154.t1	IPR011009	Protein kinase-like domain superfamily
WN2117_g12052.t1	IPR017452	GPCR, rhodopsin-like, 7TM
WN2117_g284.t2	IPR005172	CRC domain
WN2117_g284.t2	IPR033467	Tesmin/TSO1-like CXC domain
WN2117_g284.t2	IPR028307	Lin-54 family
WN2117_g17205.t1	IPR045860	Snake toxin-like superfamily
WN2117_g16601.t1	IPR017441	Protein kinase, ATP binding site
WN2117_g16601.t1	IPR001245	Serine-threonine/tyrosine-protein kinase, catalytic domain
WN2117_g16601.t1	IPR008266	Tyrosine-protein kinase, active site
WN2117_g16601.t1	IPR036860	SH2 domain superfamily
WN2117_g16601.t1	IPR035849	Fes/Fps/Fer, SH2 domain
WN2117_g16601.t1	IPR000719	Protein kinase domain
WN2117_g16601.t1	IPR000980	SH2 domain
WN2117_g16601.t1	IPR050198	Non-receptor tyrosine kinases involved in cell signaling
WN2117_g16601.t1	IPR020635	Tyrosine-protein kinase, catalytic domain
WN2117_g16601.t1	IPR011009	Protein kinase-like domain superfamily
WN2117_g16368.t1	IPR003169	GYF domain
WN2117_g16368.t1	IPR035445	GYF-like domain superfamily
WN2117_g16515.t1	IPR000536	Nuclear hormone receptor, ligand-binding domain
WN2117_g16515.t1	IPR049636	Hepatocyte nuclear factor 4-like, DNA-binding domain
WN2117_g16515.t1	IPR001628	Zinc finger, nuclear hormone receptor-type
WN2117_g16515.t1	IPR035500	Nuclear hormone receptor-like domain superfamily
WN2117_g16515.t1	IPR013088	Zinc finger, NHR/GATA-type
WN2117_g11275.t1	IPR014710	RmlC-like jelly roll fold
WN2117_g11275.t1	IPR000595	Cyclic nucleotide-binding domain
WN2117_g11275.t1	IPR005821	Ion transport domain
WN2117_g11275.t1	IPR018490	Cyclic nucleotide-binding domain superfamily
WN2117_g11275.t1	IPR003967	Potassium channel, voltage-dependent, ERG
WN2117_g11275.t1	IPR050818	Potassium channel, voltage-dependent, EAG/ELK/ERG-like, animal-type
WN2117_g11275.t1	IPR003938	Potassium channel, voltage-dependent, EAG/ELK/ERG-like
WN2117_g985.t1	IPR002059	Cold-shock protein Csp, DNA-binding
WN2117_g985.t1	IPR012340	Nucleic acid-binding, OB-fold
WN2117_g985.t1	IPR050181	Cold shock domain-containing protein
WN2117_g985.t1	IPR019844	Cold-shock domain, conserved site
WN2117_g985.t1	IPR011129	Cold-shock domain
WN2117_g21536.t1	IPR050198	Non-receptor tyrosine kinases involved in cell signaling
WN2117_g21536.t1	IPR000980	SH2 domain
WN2117_g21536.t1	IPR020635	Tyrosine-protein kinase, catalytic domain
WN2117_g21536.t1	IPR000719	Protein kinase domain
WN2117_g21536.t1	IPR017441	Protein kinase, ATP binding site
WN2117_g21536.t1	IPR011009	Protein kinase-like domain superfamily
WN2117_g21536.t1	IPR036860	SH2 domain superfamily
WN2117_g21536.t1	IPR001245	Serine-threonine/tyrosine-protein kinase, catalytic domain
WN2117_g21536.t1	IPR008266	Tyrosine-protein kinase, active site
WN2117_g2944.t1	IPR000850	Adenylate kinase/UMP-CMP kinase
WN2117_g2944.t1	IPR033690	Adenylate kinase, conserved site
WN2117_g2944.t1	IPR006267	Adenylate kinase, isozyme 1/5
WN2117_g2944.t1	IPR028582	Adenylate kinase isoenzyme 1
WN2117_g2944.t1	IPR027417	P-loop containing nucleoside triphosphate hydrolase
WN2117_g13441.t1	IPR000679	Zinc finger, GATA-type
WN2117_g13441.t1	IPR013088	Zinc finger, NHR/GATA-type
WN2117_g13441.t1	IPR039355	Transcription factor GATA
WN2117_g13546.t1	IPR013320	Concanavalin A-like lectin/glucanase domain superfamily
WN2117_g13546.t1	IPR006583	PAN-3 domain
WN2117_g21668.t1	IPR038479	Transthyretin-like superfamily
WN2117_g12846.t1	IPR027417	P-loop containing nucleoside triphosphate hydrolase
WN2117_g12846.t1	IPR000048	IQ motif, EF-hand binding site
WN2117_g12846.t1	IPR003959	ATPase, AAA-type, core
WN2117_g12846.t1	IPR052267	Nexin-Dynein Regulatory Complex Component
WN2117_g16154.t1	IPR002486	Nematode cuticle collagen, N-terminal
WN2117_g16154.t1	IPR008160	Collagen triple helix repeat
WN2117_g9675.t1	IPR002619	Domain of unknown function CX
WN2117_g9671.t1	IPR002619	Domain of unknown function CX
WN2117_g11531.t1	IPR019403	Mediator complex, subunit Med19, metazoa
WN2117_g20027.t1	IPR019422	7TM GPCR, serpentine receptor class h (Srh)
WN2117_g15962.t1	IPR006368	GDP-mannose 4,6-dehydratase
WN2117_g15962.t1	IPR016040	NAD(P)-binding domain
WN2117_g15962.t1	IPR036291	NAD(P)-binding domain superfamily
WN2117_g3776.t1	IPR019428	7TM GPCR, serpentine receptor class r (Str)
WN2117_g21455.t1	IPR013087	Zinc finger C2H2-type
WN2117_g21455.t1	IPR036236	Zinc finger C2H2 superfamily
WN2117_g17223.t1	IPR028119	Snapin/Pallidin/Snn1
WN2117_g17223.t1	IPR017246	Snapin
WN2117_g325.t1	IPR001283	Cysteine-rich secretory protein-related
WN2117_g325.t1	IPR014044	CAP domain
WN2117_g325.t1	IPR002413	Venom allergen 5-like
WN2117_g325.t1	IPR035940	CAP superfamily
WN2117_g6894.t1	IPR051681	Serine/Threonine Kinases and Pseudokinases
WN2117_g6894.t1	IPR001245	Serine-threonine/tyrosine-protein kinase, catalytic domain
WN2117_g6894.t1	IPR001660	Sterile alpha motif domain
WN2117_g6894.t1	IPR000719	Protein kinase domain
WN2117_g6894.t1	IPR017441	Protein kinase, ATP binding site
WN2117_g6894.t1	IPR008271	Serine/threonine-protein kinase, active site
WN2117_g6894.t1	IPR013761	Sterile alpha motif/pointed domain superfamily
WN2117_g6894.t1	IPR011009	Protein kinase-like domain superfamily
WN2117_g13990.t1	IPR003578	Small GTPase Rho
WN2117_g13990.t1	IPR001806	Small GTPase
WN2117_g13990.t1	IPR005225	Small GTP-binding domain
WN2117_g13990.t1	IPR027417	P-loop containing nucleoside triphosphate hydrolase
WN2117_g10456.t1	IPR000210	BTB/POZ domain
WN2117_g10456.t1	IPR011333	SKP1/BTB/POZ domain superfamily
WN2117_g20097.t1	IPR019421	7TM GPCR, serpentine receptor class d (Srd)
WN2117_g20097.t1	IPR050920	Nematode receptor-like class delta
WN2117_g5213.t1	IPR001356	Homeodomain
WN2117_g5213.t1	IPR009057	Homedomain-like superfamily
WN2117_g9221.t1	IPR019775	WD40 repeat, conserved site
WN2117_g9221.t1	IPR001680	WD40 repeat
WN2117_g9221.t1	IPR020472	PAC1/LIS1-like, WD-40 repeat
WN2117_g9221.t1	IPR015943	WD40/YVTN repeat-like-containing domain superfamily
WN2117_g9221.t1	IPR028608	Probable cytosolic iron-sulfur protein assembly protein, CIAO1/Cia1
WN2117_g9221.t1	IPR036322	WD40-repeat-containing domain superfamily
WN2117_g11252.t1	IPR011042	Six-bladed beta-propeller, TolB-like
WN2117_g7077.t2	IPR036903	Nuclear pore complex protein Nup98-Nup96-like, autopeptidase S59 domain superfamily
WN2117_g7077.t2	IPR021967	Nuclear pore complex protein NUP96, C-terminal domain
WN2117_g7077.t2	IPR025574	Nucleoporin FG repeat
WN2117_g7077.t2	IPR037665	Nucleoporin peptidase S59-like
WN2117_g7077.t2	IPR007230	Nuclear pore complex protein Nup98-Nup96-like, autopeptidase S59 domain
WN2117_g15117.t1	IPR053220	Nematode receptor-like serpentine class H
WN2117_g15117.t1	IPR019422	7TM GPCR, serpentine receptor class h (Srh)
WN2117_g14229.t1	IPR001766	Fork head domain
WN2117_g14229.t1	IPR050211	Forkhead box domain-containing protein
WN2117_g14229.t1	IPR036390	Winged helix DNA-binding domain superfamily
WN2117_g14229.t1	IPR030456	Fork head domain conserved site 2
WN2117_g14229.t1	IPR018122	Fork head domain conserved site1
WN2117_g14229.t1	IPR036388	Winged helix-like DNA-binding domain superfamily
WN2117_g12446.t1	IPR012444	Protein of unknown function DUF1647
WN2117_g14675.t1	IPR001304	C-type lectin-like
WN2117_g14675.t1	IPR006583	PAN-3 domain
WN2117_g14675.t1	IPR016186	C-type lectin-like/link domain superfamily
WN2117_g14675.t1	IPR016187	C-type lectin fold
WN2117_g18352.t1	IPR035899	Dbl homology (DH) domain superfamily
WN2117_g18352.t1	IPR013783	Immunoglobulin-like fold
WN2117_g18352.t1	IPR003961	Fibronectin type III
WN2117_g18352.t1	IPR000219	Dbl homology domain
WN2117_g18352.t1	IPR051336	Rho GTPase-activating Guanine Nucleotide Exchange Factors
WN2117_g18352.t1	IPR011993	PH-like domain superfamily
WN2117_g18352.t1	IPR007110	Immunoglobulin-like domain
WN2117_g18352.t1	IPR001331	Guanine-nucleotide dissociation stimulator, CDC24, conserved site
WN2117_g18352.t1	IPR036116	Fibronectin type III superfamily
WN2117_g18352.t1	IPR001849	Pleckstrin homology domain
WN2117_g18352.t1	IPR036179	Immunoglobulin-like domain superfamily
WN2117_g18352.t1	IPR055251	SOS1/NGEF-like, PH domain
WN2117_g18352.t1	IPR013098	Immunoglobulin I-set
WN2117_g10816.t1	IPR025749	Sphingomyelin synthase-like domain
WN2117_g10816.t1	IPR045221	Sphingomyelin synthase-like
WN2117_g13098.t1	IPR051693	UPF0046 metallophosphoesterase
WN2117_g13098.t1	IPR004843	Calcineurin-like, phosphoesterase domain
WN2117_g13098.t1	IPR029052	Metallo-dependent phosphatase-like
WN2117_g10129.t1	IPR019429	7TM GPCR, serpentine chemoreceptor class i (Sri)
WN2117_g4094.t1	IPR001436	Alpha crystallin/Small heat shock protein, animal type
WN2117_g4094.t1	IPR002068	Alpha crystallin/Hsp20 domain
WN2117_g4094.t1	IPR008978	HSP20-like chaperone
WN2117_g4094.t1	IPR055269	Alpha crystallin/Heat shock protein Hsp-16.1/Hsp-16.2
WN2117_g18781.t1	IPR003582	ShKT domain
WN2117_g3092.t1	IPR038050	Neuronal acetylcholine receptor
WN2117_g3092.t1	IPR006029	Neurotransmitter-gated ion-channel transmembrane domain
WN2117_g3092.t1	IPR006201	Neurotransmitter-gated ion-channel
WN2117_g3092.t1	IPR002394	Nicotinic acetylcholine receptor
WN2117_g3092.t1	IPR036734	Neurotransmitter-gated ion-channel ligand-binding domain superfamily
WN2117_g3092.t1	IPR006202	Neurotransmitter-gated ion-channel ligand-binding domain
WN2117_g3092.t1	IPR018000	Neurotransmitter-gated ion-channel, conserved site
WN2117_g3092.t1	IPR036719	Neurotransmitter-gated ion-channel transmembrane domain superfamily
WN2117_g4126.t1	IPR019423	7TM GPCR, serpentine receptor class j (Srj)
WN2117_g16359.t1	IPR050975	Sleep homeostasis regulator
WN2117_g21406.t1	IPR018780	BLOC-1-related complex subunit 5
WN2117_g11197.t1	IPR007320	Programmed cell death protein 2, C-terminal
WN2117_g11197.t1	IPR002893	Zinc finger, MYND-type
WN2117_g8038.t1	IPR009600	GPI transamidase subunit PIG-U
WN2117_g15261.t1	IPR007886	Alanine dehydrogenase/pyridine nucleotide transhydrogenase, N-terminal
WN2117_g15261.t1	IPR036291	NAD(P)-binding domain superfamily
WN2117_g15261.t1	IPR024605	NAD(P) transhydrogenase, alpha subunit, C-terminal
WN2117_g15261.t1	IPR007698	Alanine dehydrogenase/pyridine nucleotide transhydrogenase, NAD(H)-binding domain
WN2117_g15261.t1	IPR026255	NAD(P) transhydrogenase, alpha subunit
WN2117_g15261.t1	IPR029035	DHS-like NAD/FAD-binding domain superfamily
WN2117_g15261.t1	IPR034300	NADP transhydrogenase beta-like domain
WN2117_g1692.t1	IPR001494	Importin-beta, N-terminal domain
WN2117_g1692.t1	IPR011989	Armadillo-like helical
WN2117_g1692.t1	IPR016024	Armadillo-type fold
WN2117_g1692.t1	IPR040122	Importin beta family
WN2117_g11618.t1	IPR052797	Regulatory Factors in Gene Expression and Cell Death
WN2117_g11618.t1	IPR013087	Zinc finger C2H2-type
WN2117_g21608.t2	IPR043936	HOOK, N-terminal
WN2117_g21608.t2	IPR001715	Calponin homology domain
WN2117_g21608.t2	IPR036872	CH domain superfamily
WN2117_g2582.t1	IPR008906	HAT, C-terminal dimerisation domain
WN2117_g2582.t1	IPR036236	Zinc finger C2H2 superfamily
WN2117_g2582.t1	IPR003656	Zinc finger, BED-type
WN2117_g2582.t1	IPR012337	Ribonuclease H-like superfamily
WN2117_g2582.t1	IPR052035	Zinc finger BED domain-containing
WN2117_g5275.t2	IPR019428	7TM GPCR, serpentine receptor class r (Str)
WN2117_g14032.t1	IPR013801	STAT transcription factor, DNA-binding
WN2117_g14032.t1	IPR015988	STAT transcription factor, coiled coil
WN2117_g14032.t1	IPR008967	p53-like transcription factor, DNA-binding domain superfamily
WN2117_g14032.t1	IPR012345	STAT transcription factor, DNA-binding, N-terminal
WN2117_g7864.t2	IPR001611	Leucine-rich repeat
WN2117_g7864.t2	IPR011993	PH-like domain superfamily
WN2117_g7864.t2	IPR051279	Protein Phosphatase 1 Regulatory and Actin Interaction Protein
WN2117_g7864.t2	IPR041245	CARMIL, pleckstrin homology domain
WN2117_g7864.t2	IPR032675	Leucine-rich repeat domain superfamily
WN2117_g3354.t1	IPR013083	Zinc finger, RING/FYVE/PHD-type
WN2117_g3354.t1	IPR001841	Zinc finger, RING-type
WN2117_g3354.t1	IPR052667	E3 ubiquitin-protein ligase RING-type
WN2117_g3354.t1	IPR000315	B-box-type zinc finger
WN2117_g3354.t1	IPR017907	Zinc finger, RING-type, conserved site
WN2117_g2705.t1	IPR007248	Mpv17/PMP22
WN2117_g17671.t1	IPR026074	Microtubule associated protein 1
WN2117_g11921.t2	IPR047504	F-box only protein 11, UBR-box
WN2117_g11921.t2	IPR022441	Parallel beta-helix repeat-2
WN2117_g11921.t2	IPR011050	Pectin lyase fold/virulence factor
WN2117_g11921.t2	IPR012334	Pectin lyase fold
WN2117_g11921.t2	IPR001810	F-box domain
WN2117_g11921.t2	IPR039448	Right handed beta helix domain
WN2117_g11921.t2	IPR051550	SCF Complex Subunits and Alginate Epimerases
WN2117_g11921.t2	IPR003126	Zinc finger, UBR-type
WN2117_g11921.t2	IPR036047	F-box-like domain superfamily
WN2117_g11921.t2	IPR006626	Parallel beta-helix repeat
WN2117_g11921.t2	IPR006633	Carbohydrate-binding/sugar hydrolysis domain
WN2117_g15810.t1	IPR011333	SKP1/BTB/POZ domain superfamily
WN2117_g15810.t1	IPR000210	BTB/POZ domain
WN2117_g19877.t1	IPR037120	Haem peroxidase domain superfamily, animal type
WN2117_g19877.t1	IPR010255	Haem peroxidase superfamily
WN2117_g19877.t1	IPR019791	Haem peroxidase, animal-type
WN2117_g657.t1	IPR012340	Nucleic acid-binding, OB-fold
WN2117_g657.t1	IPR029038	Methionyl-tRNA synthetase, Zn-domain
WN2117_g657.t1	IPR041872	Methionyl-tRNA synthetase, anticodon-binding domain
WN2117_g657.t1	IPR014758	Methionyl-tRNA synthetase
WN2117_g657.t1	IPR001412	Aminoacyl-tRNA synthetase, class I, conserved site
WN2117_g657.t1	IPR023458	Methionine-tRNA ligase, type 1
WN2117_g657.t1	IPR014729	Rossmann-like alpha/beta/alpha sandwich fold
WN2117_g657.t1	IPR033911	Methioninyl-tRNA synthetase core domain
WN2117_g657.t1	IPR009080	Aminoacyl-tRNA synthetase, class Ia, anticodon-binding
WN2117_g657.t1	IPR002547	tRNA-binding domain
WN2117_g657.t1	IPR015413	Methionyl/Leucyl tRNA synthetase
WN2117_g4553.t1	IPR007284	Ground-like domain
WN2117_g10883.t1	IPR013083	Zinc finger, RING/FYVE/PHD-type
WN2117_g10883.t1	IPR001965	Zinc finger, PHD-type
WN2117_g10883.t1	IPR028651	ING family
WN2117_g10883.t1	IPR011011	Zinc finger, FYVE/PHD-type
WN2117_g15583.t2	IPR002301	Isoleucine-tRNA ligase
WN2117_g15583.t2	IPR001412	Aminoacyl-tRNA synthetase, class I, conserved site
WN2117_g15583.t2	IPR009008	Valyl/Leucyl/Isoleucyl-tRNA synthetase, editing domain
WN2117_g15583.t2	IPR013155	Methionyl/Valyl/Leucyl/Isoleucyl-tRNA synthetase, anticodon-binding
WN2117_g15583.t2	IPR014729	Rossmann-like alpha/beta/alpha sandwich fold
WN2117_g15583.t2	IPR023586	Isoleucine-tRNA ligase, type 2
WN2117_g15583.t2	IPR033709	Isoleucyl tRNA synthetase type 2, anticodon-binding domain
WN2117_g15583.t2	IPR002300	Aminoacyl-tRNA synthetase, class Ia
WN2117_g15583.t2	IPR009080	Aminoacyl-tRNA synthetase, class Ia, anticodon-binding
WN2117_g506.t1	IPR019410	Lysine methyltransferase
WN2117_g506.t1	IPR029063	S-adenosyl-L-methionine-dependent methyltransferase superfamily
WN2117_g9104.t1	IPR001628	Zinc finger, nuclear hormone receptor-type
WN2117_g9104.t1	IPR000536	Nuclear hormone receptor, ligand-binding domain
WN2117_g9104.t1	IPR035500	Nuclear hormone receptor-like domain superfamily
WN2117_g9104.t1	IPR013088	Zinc finger, NHR/GATA-type
WN2117_g1805.t1	IPR001678	SAM-dependent methyltransferase RsmB-F/NOP2-type domain
WN2117_g1805.t1	IPR029063	S-adenosyl-L-methionine-dependent methyltransferase superfamily
WN2117_g1805.t1	IPR049560	SAM-dependent methyltransferase RsmB-F/NOP2-type, catalytic core
WN2117_g1805.t1	IPR023267	RNA (C5-cytosine) methyltransferase
WN2117_g20567.t1	IPR001128	Cytochrome P450
WN2117_g20567.t1	IPR036396	Cytochrome P450 superfamily
WN2117_g20567.t1	IPR002401	Cytochrome P450, E-class, group I
WN2117_g20567.t1	IPR050196	Cytochrome P450 Monooxygenases
WN2117_g10529.t1	IPR001810	F-box domain
WN2117_g10529.t1	IPR053222	Zygotic Embryogenesis-Associated Protein
WN2117_g15467.t1	IPR032675	Leucine-rich repeat domain superfamily
WN2117_g15467.t1	IPR003591	Leucine-rich repeat, typical subtype
WN2117_g15467.t1	IPR001611	Leucine-rich repeat
WN2117_g22358.t2	IPR027417	P-loop containing nucleoside triphosphate hydrolase
WN2117_g22358.t2	IPR001806	Small GTPase
WN2117_g22358.t2	IPR050305	Small GTPase superfamily, Rab
WN2117_g22358.t2	IPR005225	Small GTP-binding domain
WN2117_g5136.t1	IPR019559	Cullin protein, neddylation domain
WN2117_g5136.t1	IPR036317	Cullin homology domain superfamily
WN2117_g5136.t1	IPR016158	Cullin homology domain
WN2117_g5136.t1	IPR036388	Winged helix-like DNA-binding domain superfamily
WN2117_g5136.t1	IPR001373	Cullin, N-terminal
WN2117_g5136.t1	IPR036390	Winged helix DNA-binding domain superfamily
WN2117_g5136.t1	IPR016157	Cullin, conserved site
WN2117_g5136.t1	IPR016159	Cullin repeat-like-containing domain superfamily
WN2117_g5136.t1	IPR045093	Cullin
WN2117_g5542.t1	IPR013151	Immunoglobulin-like beta-sandwich domain
WN2117_g5542.t1	IPR013783	Immunoglobulin-like fold
WN2117_g5542.t1	IPR013106	Immunoglobulin V-set domain
WN2117_g5542.t1	IPR036179	Immunoglobulin-like domain superfamily
WN2117_g5542.t1	IPR003599	Immunoglobulin domain subtype
WN2117_g5542.t1	IPR007110	Immunoglobulin-like domain
WN2117_g5542.t1	IPR003598	Immunoglobulin subtype 2
WN2117_g5542.t1	IPR037448	Zwei Ig domain protein zig-8
WN2117_g3692.t1	IPR038888	Cilia- and flagella-associated protein 36
WN2117_g3692.t1	IPR042541	BART domain superfamily
WN2117_g18649.t1	IPR043129	ATPase, nucleotide binding domain
WN2117_g18649.t1	IPR013126	Heat shock protein 70 family
WN2117_g18649.t1	IPR018181	Heat shock protein 70, conserved site
WN2117_g12844.t1	IPR014752	Arrestin-like, C-terminal
WN2117_g12844.t1	IPR014756	Immunoglobulin E-set
WN2117_g12844.t1	IPR011022	Arrestin C-terminal-like domain
WN2117_g12844.t1	IPR050357	Arrestin domain-containing protein
WN2117_g12844.t1	IPR011021	Arrestin-like, N-terminal
WN2117_g17620.t1	IPR009057	Homedomain-like superfamily
WN2117_g17620.t1	IPR050649	Paired Homeobox Transcription Factors
WN2117_g17620.t1	IPR001356	Homeodomain
WN2117_g20715.t1	IPR017452	GPCR, rhodopsin-like, 7TM
WN2117_g20715.t1	IPR000276	G protein-coupled receptor, rhodopsin-like
WN2117_g58.t1	IPR008274	Aldehyde oxidase/xanthine dehydrogenase, first molybdopterin binding domain
WN2117_g58.t1	IPR016167	FAD-binding, type PCMH, subdomain 1
WN2117_g58.t1	IPR036010	2Fe-2S ferredoxin-like superfamily
WN2117_g58.t1	IPR001041	2Fe-2S ferredoxin-type iron-sulfur binding domain
WN2117_g58.t1	IPR016208	Aldehyde oxidase/xanthine dehydrogenase-like
WN2117_g58.t1	IPR036683	CO dehydrogenase flavoprotein, C-terminal domain superfamily
WN2117_g58.t1	IPR002346	Molybdopterin dehydrogenase, FAD-binding
WN2117_g58.t1	IPR002888	[2Fe-2S]-binding
WN2117_g58.t1	IPR005107	CO dehydrogenase flavoprotein, C-terminal
WN2117_g58.t1	IPR000674	Aldehyde oxidase/xanthine dehydrogenase, a/b hammerhead
WN2117_g58.t1	IPR036318	FAD-binding, type PCMH-like superfamily
WN2117_g58.t1	IPR036856	Aldehyde oxidase/xanthine dehydrogenase, a/b hammerhead superfamily
WN2117_g58.t1	IPR037165	Aldehyde oxidase/xanthine dehydrogenase, molybdopterin binding domain superfamily
WN2117_g58.t1	IPR014307	Xanthine dehydrogenase, small subunit
WN2117_g58.t1	IPR016166	FAD-binding domain, PCMH-type
WN2117_g58.t1	IPR046867	Aldehyde oxidase/xanthine dehydrogenase, second molybdopterin binding domain
WN2117_g58.t1	IPR036884	[2Fe-2S]-binding domain superfamily
WN2117_g58.t1	IPR012675	Beta-grasp domain superfamily
WN2117_g58.t1	IPR006058	2Fe-2S ferredoxin, iron-sulphur binding site
WN2117_g58.t1	IPR016169	FAD-binding, type PCMH, subdomain 2
WN2117_g7465.t1	IPR057247	Zinc carboxypeptidases, zinc-binding region 2
WN2117_g7465.t1	IPR000834	Peptidase M14, carboxypeptidase A
WN2117_g7465.t1	IPR050753	Peptidase M14 domain-containing protein
WN2117_g7465.t1	IPR057246	Zinc carboxypeptidases, zinc-binding region 1
WN2117_g13573.t1	IPR001708	Membrane insertase YidC/ALB3/OXA1/COX18
WN2117_g19050.t1	IPR004045	Glutathione S-transferase, N-terminal
WN2117_g19050.t1	IPR036282	Glutathione S-transferase, C-terminal domain superfamily
WN2117_g19050.t1	IPR040079	Glutathione transferase family
WN2117_g19050.t1	IPR036249	Thioredoxin-like superfamily
WN2117_g19050.t1	IPR004046	Glutathione S-transferase, C-terminal
WN2117_g19050.t1	IPR010987	Glutathione S-transferase, C-terminal-like
WN2117_g19050.t1	IPR050213	Glutathione S-transferase superfamily
WN2117_g13830.t1	IPR019425	7TM GPCR, serpentine receptor class t (Srt)
WN2117_g8545.t1	IPR000242	Tyrosine-specific protein phosphatase, PTPase domain
WN2117_g8545.t1	IPR016130	Protein-tyrosine phosphatase, active site
WN2117_g8545.t1	IPR029021	Protein-tyrosine phosphatase-like
WN2117_g8545.t1	IPR000387	Tyrosine-specific protein phosphatases domain
WN2117_g8545.t1	IPR003595	Protein-tyrosine phosphatase, catalytic
WN2117_g8545.t1	IPR052782	Oocyte-to-zygote transition regulator
WN2117_g15319.t1	IPR001978	Troponin
WN2117_g15319.t1	IPR038077	Troponin domain superfamily
WN2117_g15319.t1	IPR027707	Troponin T
WN2117_g14364.t1	IPR013128	Peptidase C1A
WN2117_g14364.t1	IPR000668	Peptidase C1A, papain C-terminal
WN2117_g14364.t1	IPR025661	Cysteine peptidase, asparagine active site
WN2117_g14364.t1	IPR038765	Papain-like cysteine peptidase superfamily
WN2117_g4044.t1	IPR019428	7TM GPCR, serpentine receptor class r (Str)
WN2117_g10496.t1	IPR019422	7TM GPCR, serpentine receptor class h (Srh)
WN2117_g10496.t1	IPR053220	Nematode receptor-like serpentine class H
WN2117_g362.t1	IPR056014	Domain of unknown function DUF7592
WN2117_g362.t1	IPR003366	CUB-like domain
WN2117_g362.t1	IPR056013	Domain of unknown function DUF7591
WN2117_g14689.t1	IPR033121	Peptidase family A1 domain
WN2117_g14689.t1	IPR001461	Aspartic peptidase A1
WN2117_g14689.t1	IPR021109	Aspartic peptidase domain superfamily
WN2117_g14689.t1	IPR034164	Pepsin-like domain
WN2117_g9825.t1	IPR002542	T20D4.11-like domain
WN2117_g9825.t1	IPR016638	Uncharacterised protein family UPF0376
WN2117_g22354.t1	IPR000609	7TM GPCR, serpentine receptor class g (Srg)
WN2117_g8111.t1	IPR039156	PHAF1/Protein broad-minded
WN2117_g8111.t1	IPR005373	Phagosome assembly factor 1
WN2117_g459.t1	IPR009676	Protein of unknown function DUF1265
WN2117_g459.t1	IPR011333	SKP1/BTB/POZ domain superfamily
WN2117_g19369.t1	IPR052501	Alpha-1-2 Fucosyltransferase
WN2117_g19369.t1	IPR002516	Glycosyl transferase, family 11
WN2117_g19368.t1	IPR052501	Alpha-1-2 Fucosyltransferase
WN2117_g19368.t1	IPR002516	Glycosyl transferase, family 11
WN2117_g19167.t1	IPR019427	7TM GPCR, serpentine receptor class w (Srw)
WN2117_g19167.t1	IPR017452	GPCR, rhodopsin-like, 7TM
WN2117_g20443.t2	IPR036880	Pancreatic trypsin inhibitor Kunitz domain superfamily
WN2117_g20443.t2	IPR002223	Pancreatic trypsin inhibitor Kunitz domain
WN2117_g20443.t2	IPR053014	Cuticle-associated divergent protein
WN2117_g20443.t2	IPR020901	Proteinase inhibitor I2, Kunitz, conserved site
WN2117_g20443.t2	IPR006150	Cysteine-rich repeat
WN2117_g20383.t1	IPR052861	BPTI/Kunitz domain-containing protein
WN2117_g20383.t1	IPR002223	Pancreatic trypsin inhibitor Kunitz domain
WN2117_g20383.t1	IPR036880	Pancreatic trypsin inhibitor Kunitz domain superfamily
WN2117_g20383.t1	IPR020901	Proteinase inhibitor I2, Kunitz, conserved site
WN2117_g7387.t1	IPR056535	NUP160, middle TPR domain
WN2117_g7387.t1	IPR021717	Nucleoporin Nup120/160
WN2117_g11338.t1	IPR017972	Cytochrome P450, conserved site
WN2117_g11338.t1	IPR001128	Cytochrome P450
WN2117_g11338.t1	IPR036396	Cytochrome P450 superfamily
WN2117_g11338.t1	IPR050476	Insect Cytochrome P450 Detoxification
WN2117_g11338.t1	IPR002401	Cytochrome P450, E-class, group I
WN2117_g16143.t1	IPR013087	Zinc finger C2H2-type
WN2117_g16143.t1	IPR036236	Zinc finger C2H2 superfamily
WN2117_g352.t1	IPR003366	CUB-like domain
WN2117_g15255.t2	IPR009637	Transmembrane protein GPR107/GPR108-like
WN2117_g15255.t2	IPR053937	GOST, seven transmembrane domain
WN2117_g18210.t1	IPR012976	NOSIC
WN2117_g18210.t1	IPR045056	Nucleolar protein Nop56/Nop58
WN2117_g18210.t1	IPR012974	Nucleolar protein 58/56, N-terminal
WN2117_g18210.t1	IPR036070	Nop domain superfamily
WN2117_g18210.t1	IPR002687	Nop domain
WN2117_g18210.t1	IPR042239	Nop, C-terminal domain
WN2117_g8617.t1	IPR013087	Zinc finger C2H2-type
WN2117_g8617.t1	IPR036236	Zinc finger C2H2 superfamily
WN2117_g7242.t1	IPR019169	Transmembrane protein 26
WN2117_g13011.t1	IPR004296	DUF236 repeat
WN2117_g21435.t1	IPR002900	Domain of unknown function DUF38/FTH, Caenorhabditis species
WN2117_g18063.t1	IPR001810	F-box domain
WN2117_g18063.t1	IPR012885	Sdz-33, F-box domain
WN2117_g17089.t1	IPR050920	Nematode receptor-like class delta
WN2117_g17089.t1	IPR019421	7TM GPCR, serpentine receptor class d (Srd)
WN2117_g13617.t1	IPR036734	Neurotransmitter-gated ion-channel ligand-binding domain superfamily
WN2117_g13617.t1	IPR006202	Neurotransmitter-gated ion-channel ligand-binding domain
WN2117_g9446.t1	IPR006583	PAN-3 domain
WN2117_g9446.t1	IPR016187	C-type lectin fold
WN2117_g1984.t1	IPR025958	SID1 transmembrane family
WN2117_g14698.t1	IPR036084	Serine protease inhibitor-like superfamily
WN2117_g14698.t1	IPR051368	Serine Protease Inhibitor-like TIL Domain
WN2117_g14698.t1	IPR002919	Trypsin Inhibitor-like, cysteine rich domain
WN2117_g4138.t1	IPR014746	Glutamine synthetase/guanido kinase, catalytic domain
WN2117_g4138.t1	IPR008146	Glutamine synthetase, catalytic domain
WN2117_g4138.t1	IPR050292	Glutamine Synthetase
WN2117_g7601.t1	IPR000535	Major sperm protein (MSP) domain
WN2117_g7601.t1	IPR051774	Sperm-specific class P
WN2117_g7601.t1	IPR008962	PapD-like superfamily
WN2117_g7601.t1	IPR013783	Immunoglobulin-like fold
WN2117_g3742.t1	IPR002601	C6 domain
WN2117_g5425.t1	IPR003616	Post-SET domain
WN2117_g5425.t1	IPR003889	FY-rich, C-terminal
WN2117_g5425.t1	IPR011011	Zinc finger, FYVE/PHD-type
WN2117_g5425.t1	IPR036910	High mobility group box domain superfamily
WN2117_g5425.t1	IPR019787	Zinc finger, PHD-finger
WN2117_g5425.t1	IPR001965	Zinc finger, PHD-type
WN2117_g5425.t1	IPR003888	FY-rich, N-terminal
WN2117_g5425.t1	IPR013083	Zinc finger, RING/FYVE/PHD-type
WN2117_g5425.t1	IPR001214	SET domain
WN2117_g5425.t1	IPR046341	SET domain superfamily
WN2117_g5425.t1	IPR034732	Extended PHD (ePHD) domain
WN2117_g15404.t1	IPR006808	ATP synthase F0 complex subunit G, mitochondrial
WN2117_g7482.t1	IPR002059	Cold-shock protein Csp, DNA-binding
WN2117_g7482.t1	IPR050181	Cold shock domain-containing protein
WN2117_g7482.t1	IPR019844	Cold-shock domain, conserved site
WN2117_g7482.t1	IPR012340	Nucleic acid-binding, OB-fold
WN2117_g7482.t1	IPR011129	Cold-shock domain
WN2117_g9974.t1	IPR019429	7TM GPCR, serpentine chemoreceptor class i (Sri)
WN2117_g10911.t1	IPR029056	Ribokinase-like
WN2117_g10911.t1	IPR007666	ADP-specific phosphofructokinase/glucokinase
WN2117_g17974.t1	IPR009060	UBA-like superfamily
WN2117_g17974.t1	IPR015940	Ubiquitin-associated domain
WN2117_g17974.t1	IPR038870	Ubiquitin-associated protein 1
WN2117_g3168.t1	IPR000239	GPCR kinase
WN2117_g3168.t1	IPR000961	AGC-kinase, C-terminal
WN2117_g3168.t1	IPR000719	Protein kinase domain
WN2117_g3168.t1	IPR016137	RGS domain
WN2117_g3168.t1	IPR044926	RGS, subdomain 2
WN2117_g3168.t1	IPR011009	Protein kinase-like domain superfamily
WN2117_g3168.t1	IPR008271	Serine/threonine-protein kinase, active site
WN2117_g3168.t1	IPR017441	Protein kinase, ATP binding site
WN2117_g3168.t1	IPR036305	RGS domain superfamily
WN2117_g4057.t1	IPR019427	7TM GPCR, serpentine receptor class w (Srw)
WN2117_g6536.t1	IPR002125	Cytidine and deoxycytidylate deaminase domain
WN2117_g6536.t1	IPR016193	Cytidine deaminase-like
WN2117_g9234.t1	IPR005455	Profilin, eukaryotic type
WN2117_g9234.t1	IPR048278	Profilin
WN2117_g9234.t1	IPR036140	Profilin superfamily
WN2117_g9234.t1	IPR027310	Profilin conserved site
WN2117_g17198.t1	IPR000727	Target SNARE coiled-coil homology domain
WN2117_g17198.t1	IPR039899	BET1, SNARE domain
WN2117_g19863.t1	IPR031259	Intracellular lipid binding protein
WN2117_g19863.t1	IPR012674	Calycin
WN2117_g19863.t1	IPR000463	Cytosolic fatty-acid binding
WN2117_g4267.t1	IPR019420	7TM GPCR, serpentine receptor class bc (Srbc)
WN2117_g3259.t1	IPR027027	GOSR2/Membrin/Bos1
WN2117_g4070.t1	IPR019427	7TM GPCR, serpentine receptor class w (Srw)
WN2117_g4070.t1	IPR017452	GPCR, rhodopsin-like, 7TM
WN2117_g10761.t1	IPR036544	Cytochrome b-c1 complex subunit 7 superfamily
WN2117_g10761.t1	IPR003197	Cytochrome b-c1 complex subunit 7
WN2117_g7816.t1	IPR008547	Protein of unknown function DUF829, TMEM53
WN2117_g7816.t1	IPR029058	Alpha/Beta hydrolase fold
WN2117_g8355.t1	IPR004018	RPEL repeat
WN2117_g22208.t1	IPR015255	Vitellinogen, open beta-sheet
WN2117_g22208.t1	IPR001747	Vitellogenin, N-terminal
WN2117_g22208.t1	IPR001846	von Willebrand factor, type D domain
WN2117_g22208.t1	IPR011030	Lipovitellin-phosvitin complex, superhelical domain
WN2117_g22208.t1	IPR015819	Lipid transport protein, beta-sheet shell
WN2117_g22208.t1	IPR050733	Vitellogenin/Apolipophorin
WN2117_g22208.t1	IPR015816	Vitellinogen, beta-sheet N-terminal
WN2117_g11935.t1	IPR052501	Alpha-1-2 Fucosyltransferase
WN2117_g11935.t1	IPR002516	Glycosyl transferase, family 11
WN2117_g18422.t1	IPR009676	Protein of unknown function DUF1265
WN2117_g18422.t1	IPR011333	SKP1/BTB/POZ domain superfamily
WN2117_g5623.t2	IPR024943	Enhancer of polycomb protein
WN2117_g5623.t2	IPR019542	Enhancer of polycomb-like, N-terminal
WN2117_g13031.t1	IPR000467	G-patch domain
WN2117_g13031.t1	IPR050656	PIN2/TERF1-interacting telomerase inhibitor
WN2117_g16571.t1	IPR052823	SXP/RAL-2-related
WN2117_g4310.t1	IPR001841	Zinc finger, RING-type
WN2117_g4310.t1	IPR013083	Zinc finger, RING/FYVE/PHD-type
WN2117_g4310.t1	IPR039043	Zinc finger protein-like 1
WN2117_g3561.t1	IPR001590	Peptidase M12B, ADAM/reprolysin
WN2117_g3561.t1	IPR024079	Metallopeptidase, catalytic domain superfamily
WN2117_g3561.t1	IPR036436	Disintegrin domain superfamily
WN2117_g14535.t1	IPR038718	SNF2-like, N-terminal domain superfamily
WN2117_g15846.t1	IPR003609	PAN/Apple domain
WN2117_g15846.t1	IPR052774	C. elegans Developmental and Neuronal Protein
WN2117_g15846.t1	IPR001507	Zona pellucida domain
WN2117_g12499.t1	IPR036779	LysM domain superfamily
WN2117_g12499.t1	IPR018392	LysM domain
WN2117_g21702.t1	IPR016187	C-type lectin fold
WN2117_g21702.t1	IPR050976	Snake venom C-type lectin-like
WN2117_g21702.t1	IPR016186	C-type lectin-like/link domain superfamily
WN2117_g21702.t1	IPR001304	C-type lectin-like
WN2117_g21702.t1	IPR018378	C-type lectin, conserved site
WN2117_g310.t1	IPR037151	Alpha-ketoglutarate-dependent dioxygenase AlkB-like superfamily
WN2117_g310.t1	IPR032862	Alpha-ketoglutarate-dependent dioxygenase alkB homologue 6
WN2117_g19454.t1	IPR019427	7TM GPCR, serpentine receptor class w (Srw)
WN2117_g19454.t1	IPR017452	GPCR, rhodopsin-like, 7TM
WN2117_g2143.t1	IPR016169	FAD-binding, type PCMH, subdomain 2
WN2117_g2143.t1	IPR036318	FAD-binding, type PCMH-like superfamily
WN2117_g2143.t1	IPR016166	FAD-binding domain, PCMH-type
WN2117_g2143.t1	IPR040165	Delta(24)-sterol reductase
WN2117_g2143.t1	IPR006094	FAD linked oxidase, N-terminal
WN2117_g9352.t1	IPR005024	Snf7 family
WN2117_g19331.t1	IPR006201	Neurotransmitter-gated ion-channel
WN2117_g19331.t1	IPR006029	Neurotransmitter-gated ion-channel transmembrane domain
WN2117_g19331.t1	IPR036734	Neurotransmitter-gated ion-channel ligand-binding domain superfamily
WN2117_g19331.t1	IPR006202	Neurotransmitter-gated ion-channel ligand-binding domain
WN2117_g19331.t1	IPR038050	Neuronal acetylcholine receptor
WN2117_g19331.t1	IPR036719	Neurotransmitter-gated ion-channel transmembrane domain superfamily
WN2117_g19331.t1	IPR018000	Neurotransmitter-gated ion-channel, conserved site
WN2117_g14432.t1	IPR052012	Glycosyltransferase_92
WN2117_g14432.t1	IPR008166	Glycosyltransferase family 92
WN2117_g7190.t1	IPR007644	RNA polymerase, beta subunit, protrusion
WN2117_g7190.t1	IPR007646	RNA polymerase Rpb2, domain 4
WN2117_g7190.t1	IPR037033	DNA-directed RNA polymerase, subunit 2, hybrid-binding domain superfamily
WN2117_g7190.t1	IPR015712	DNA-directed RNA polymerase, subunit 2
WN2117_g7190.t1	IPR007641	RNA polymerase Rpb2, domain 7
WN2117_g7190.t1	IPR007121	RNA polymerase, beta subunit, conserved site
WN2117_g7190.t1	IPR014724	RNA polymerase Rpb2, OB-fold
WN2117_g7190.t1	IPR037034	RNA polymerase Rpb2, domain 2 superfamily
WN2117_g7190.t1	IPR007645	RNA polymerase Rpb2, domain 3
WN2117_g7190.t1	IPR007120	DNA-directed RNA polymerase, subunit 2, hybrid-binding domain
WN2117_g7190.t1	IPR007642	RNA polymerase Rpb2, domain 2
WN2117_g8666.t2	IPR001564	Nucleoside diphosphate kinase
WN2117_g8666.t2	IPR036850	Nucleoside diphosphate kinase-like domain superfamily
WN2117_g8666.t2	IPR034907	Nucleoside diphosphate kinase-like domain
WN2117_g8666.t2	IPR023005	Nucleoside diphosphate kinase, active site
WN2117_g10611.t1	IPR029045	ClpP/crotonase-like domain superfamily
WN2117_g10611.t1	IPR011054	Rudiment single hybrid motif
WN2117_g10611.t1	IPR005482	Biotin carboxylase, C-terminal
WN2117_g10611.t1	IPR011762	Acetyl-coenzyme A carboxyltransferase, N-terminal
WN2117_g10611.t1	IPR034733	Acetyl-coenzyme A carboxylase carboxyl transferase subunit beta
WN2117_g10611.t1	IPR011764	Biotin carboxylation domain
WN2117_g10611.t1	IPR005479	Carbamoyl phosphate synthase, ATP-binding domain
WN2117_g10611.t1	IPR013537	Acetyl-CoA carboxylase, central domain
WN2117_g10611.t1	IPR011761	ATP-grasp fold
WN2117_g10611.t1	IPR005481	Biotin carboxylase-like, N-terminal domain
WN2117_g10611.t1	IPR013815	ATP-grasp fold, subdomain 1
WN2117_g10611.t1	IPR000089	Biotin/lipoyl attachment
WN2117_g10611.t1	IPR011053	Single hybrid motif
WN2117_g10611.t1	IPR049074	Acetyl-CoA carboxylase, BT domain
WN2117_g10611.t1	IPR049076	Acetyl-CoA carboxylase
WN2117_g10611.t1	IPR011763	Acetyl-coenzyme A carboxyltransferase, C-terminal
WN2117_g10611.t1	IPR016185	Pre-ATP-grasp domain superfamily
WN2117_g1211.t1	IPR036982	Deoxyhypusine synthase superfamily
WN2117_g1211.t1	IPR002773	Deoxyhypusine synthase
WN2117_g1211.t1	IPR029035	DHS-like NAD/FAD-binding domain superfamily
WN2117_g3548.t1	IPR001806	Small GTPase
WN2117_g3548.t1	IPR027417	P-loop containing nucleoside triphosphate hydrolase
WN2117_g3548.t1	IPR020860	MIRO domain
WN2117_g3548.t1	IPR002048	EF-hand domain
WN2117_g3548.t1	IPR003578	Small GTPase Rho
WN2117_g3548.t1	IPR018247	EF-Hand 1, calcium-binding site
WN2117_g7320.t1	IPR018000	Neurotransmitter-gated ion-channel, conserved site
WN2117_g7320.t1	IPR036734	Neurotransmitter-gated ion-channel ligand-binding domain superfamily
WN2117_g7320.t1	IPR006202	Neurotransmitter-gated ion-channel ligand-binding domain
WN2117_g7320.t1	IPR006201	Neurotransmitter-gated ion-channel
WN2117_g7320.t1	IPR038050	Neuronal acetylcholine receptor
WN2117_g7320.t1	IPR002394	Nicotinic acetylcholine receptor
WN2117_g7320.t1	IPR006029	Neurotransmitter-gated ion-channel transmembrane domain
WN2117_g7320.t1	IPR036719	Neurotransmitter-gated ion-channel transmembrane domain superfamily
WN2117_g20830.t1	IPR038050	Neuronal acetylcholine receptor
WN2117_g20830.t1	IPR006201	Neurotransmitter-gated ion-channel
WN2117_g20830.t1	IPR006202	Neurotransmitter-gated ion-channel ligand-binding domain
WN2117_g20830.t1	IPR036734	Neurotransmitter-gated ion-channel ligand-binding domain superfamily
WN2117_g20830.t1	IPR018000	Neurotransmitter-gated ion-channel, conserved site
WN2117_g20830.t1	IPR006029	Neurotransmitter-gated ion-channel transmembrane domain
WN2117_g20830.t1	IPR036719	Neurotransmitter-gated ion-channel transmembrane domain superfamily
WN2117_g7804.t1	IPR035849	Fes/Fps/Fer, SH2 domain
WN2117_g7804.t1	IPR050198	Non-receptor tyrosine kinases involved in cell signaling
WN2117_g7804.t1	IPR000719	Protein kinase domain
WN2117_g7804.t1	IPR011009	Protein kinase-like domain superfamily
WN2117_g7804.t1	IPR036860	SH2 domain superfamily
WN2117_g7804.t1	IPR020635	Tyrosine-protein kinase, catalytic domain
WN2117_g7804.t1	IPR017441	Protein kinase, ATP binding site
WN2117_g7804.t1	IPR000980	SH2 domain
WN2117_g7804.t1	IPR008266	Tyrosine-protein kinase, active site
WN2117_g7804.t1	IPR001245	Serine-threonine/tyrosine-protein kinase, catalytic domain
WN2117_g10304.t1	IPR003125	Domain of unknown function WSN
WN2117_g9612.t1	IPR036236	Zinc finger C2H2 superfamily
WN2117_g9612.t1	IPR013087	Zinc finger C2H2-type
WN2117_g9612.t1	IPR051574	Zinc finger E-box-binding homeobox
WN2117_g1902.t2	IPR000742	EGF-like domain
WN2117_g1902.t2	IPR018097	EGF-like calcium-binding, conserved site
WN2117_g1902.t2	IPR001791	Laminin G domain
WN2117_g1902.t2	IPR013320	Concanavalin A-like lectin/glucanase domain superfamily
WN2117_g1902.t2	IPR001881	EGF-like calcium-binding domain
WN2117_g1902.t2	IPR000152	EGF-type aspartate/asparagine hydroxylation site
WN2117_g1902.t2	IPR013111	Epidermal growth factor-like domain, extracellular
WN2117_g1902.t2	IPR013032	EGF-like, conserved site
WN2117_g1902.t2	IPR049883	NOTCH1 EGF-like calcium-binding domain
WN2117_g1902.t2	IPR003645	Follistatin-like, N-terminal
WN2117_g15523.t1	IPR036259	MFS transporter superfamily
WN2117_g15523.t1	IPR011701	Major facilitator superfamily
WN2117_g8440.t2	IPR023271	Aquaporin-like
WN2117_g8440.t2	IPR051883	Aquaporin-11/12 water channel
WN2117_g8440.t2	IPR016697	Aquaporin 11/12
WN2117_g8276.t1	IPR029063	S-adenosyl-L-methionine-dependent methyltransferase superfamily
WN2117_g8276.t1	IPR019012	RNA cap guanine-N2 methyltransferase
WN2117_g9392.t1	IPR039411	Ribosomal biogenesis NSA2 family
WN2117_g9392.t1	IPR022309	Ribosomal protein eS8/ribosomal biogenesis NSA2
WN2117_g21383.t1	IPR005178	Organic solute transporter subunit alpha/Transmembrane protein 184
WN2117_g2219.t1	IPR040129	Protein lin-15B-like
WN2117_g2219.t1	IPR012337	Ribonuclease H-like superfamily
WN2117_g2219.t1	IPR008906	HAT, C-terminal dimerisation domain
WN2117_g11699.t1	IPR002939	Chaperone DnaJ, C-terminal
WN2117_g11699.t1	IPR001623	DnaJ domain
WN2117_g11699.t1	IPR008971	HSP40/DnaJ peptide-binding
WN2117_g11699.t1	IPR036869	Chaperone J-domain superfamily
WN2117_g11699.t1	IPR012724	Chaperone DnaJ
WN2117_g11699.t1	IPR036410	Heat shock protein DnaJ, cysteine-rich domain superfamily
WN2117_g11699.t1	IPR001305	Heat shock protein DnaJ, cysteine-rich domain
WN2117_g11699.t1	IPR044713	DnaJ homolog subfamily A member 1/2-like
WN2117_g1229.t1	IPR053315	Peptidase C14A
WN2117_g1229.t1	IPR006570	SPK domain
WN2117_g5858.t1	IPR009497	Regulator protein, PHA-1
WN2117_g7997.t1	IPR009014	Transketolase C-terminal/Pyruvate-ferredoxin oxidoreductase domain II
WN2117_g7997.t1	IPR005475	Transketolase-like, pyrimidine-binding domain
WN2117_g7997.t1	IPR033248	Transketolase, C-terminal domain
WN2117_g7997.t1	IPR029061	Thiamin diphosphate-binding fold
WN2117_g21790.t1	IPR006571	TLDc domain
WN2117_g17640.t1	IPR018817	7TM GPCR, serpentine receptor class z (Srz)
WN2117_g9445.t1	IPR016186	C-type lectin-like/link domain superfamily
WN2117_g9445.t1	IPR001304	C-type lectin-like
WN2117_g9445.t1	IPR016187	C-type lectin fold
WN2117_g9445.t1	IPR006583	PAN-3 domain
WN2117_g13643.t1	IPR032675	Leucine-rich repeat domain superfamily
WN2117_g13643.t1	IPR001611	Leucine-rich repeat
WN2117_g13643.t1	IPR051341	Zyg-11-related ubiquitin ligase adapter protein
WN2117_g22294.t1	IPR029020	Ammonium/urea transporter
WN2117_g22294.t1	IPR024041	Ammonium transporter AmtB-like domain
WN2117_g22294.t1	IPR001905	Ammonium transporter
WN2117_g22294.t1	IPR018047	Ammonium transporter, conserved site
WN2117_g7596.t1	IPR002993	Ornithine decarboxylase antizyme
WN2117_g7596.t1	IPR038581	Ornithine decarboxylase antizyme superfamily
WN2117_g7596.t1	IPR016181	Acyl-CoA N-acyltransferase
WN2117_g11496.t1	IPR017861	Kae1/TsaD family
WN2117_g11496.t1	IPR034680	tRNA N6-adenosine threonylcarbamoyltransferase Kae1, archaeal/eukaryotic
WN2117_g11496.t1	IPR017860	Peptidase M22, conserved site
WN2117_g11496.t1	IPR043129	ATPase, nucleotide binding domain
WN2117_g11496.t1	IPR000905	Gcp-like domain
WN2117_g12694.t1	IPR002619	Domain of unknown function CX
WN2117_g11555.t1	IPR004987	Protein of unknown function DUF272
WN2117_g9391.t1	IPR000904	Sec7 domain
WN2117_g9391.t1	IPR016024	Armadillo-type fold
WN2117_g9391.t1	IPR023394	Sec7, C-terminal domain superfamily
WN2117_g9391.t1	IPR032691	Mon2/Sec7/BIG1-like, HUS domain
WN2117_g9391.t1	IPR032629	Mon2/Sec7/BIG1-like, dimerisation and cyclophilin-binding domain
WN2117_g9391.t1	IPR035999	Sec7 domain superfamily
WN2117_g20081.t1	IPR053322	Phospholipase A2-like
WN2117_g5803.t1	IPR000719	Protein kinase domain
WN2117_g5803.t1	IPR047916	Tau-tubulin kinase homolog Asator-like, catalytic domain
WN2117_g5803.t1	IPR011009	Protein kinase-like domain superfamily
WN2117_g5803.t1	IPR050235	Casein Kinase 1 Ser/Thr Protein Kinase
WN2117_g56.t1	IPR011333	SKP1/BTB/POZ domain superfamily
WN2117_g56.t1	IPR000210	BTB/POZ domain
WN2117_g19138.t1	IPR019428	7TM GPCR, serpentine receptor class r (Str)
WN2117_g9767.t1	IPR038680	PAW domain superfamily
WN2117_g9767.t1	IPR034113	Golgi-associated plant pathogenesis-related protein 1, SCP domain
WN2117_g9767.t1	IPR006588	Peptide N glycanase, PAW domain
WN2117_g9767.t1	IPR014044	CAP domain
WN2117_g9767.t1	IPR008979	Galactose-binding-like domain superfamily
WN2117_g9767.t1	IPR035940	CAP superfamily
WN2117_g9767.t1	IPR001283	Cysteine-rich secretory protein-related
WN2117_g5708.t1	IPR036188	FAD/NAD(P)-binding domain superfamily
WN2117_g5708.t1	IPR023753	FAD/NAD(P)-binding domain
WN2117_g5708.t1	IPR029324	Mitochondrial apoptosis-inducing factor, C-terminal domain
WN2117_g5708.t1	IPR016156	FAD/NAD-linked reductase, dimerisation domain superfamily
WN2117_g5708.t1	IPR050446	FAD-dependent Oxidoreductases and Apoptosis Regulators
WN2117_g20820.t1	IPR036259	MFS transporter superfamily
WN2117_g20820.t1	IPR011701	Major facilitator superfamily
WN2117_g14127.t1	IPR045090	Peptidase M3A/M3B
WN2117_g14127.t1	IPR024079	Metallopeptidase, catalytic domain superfamily
WN2117_g14127.t1	IPR001567	Peptidase M3A/M3B catalytic domain
WN2117_g14127.t1	IPR024077	Neurolysin/Thimet oligopeptidase, domain 2
WN2117_g6929.t1	IPR001563	Peptidase S10, serine carboxypeptidase
WN2117_g6929.t1	IPR029058	Alpha/Beta hydrolase fold
WN2117_g6929.t1	IPR018202	Serine carboxypeptidase, serine active site
WN2117_g8220.t1	IPR052137	Universal small ribosomal subunit uS15
WN2117_g8220.t1	IPR009068	uS15/NS1, RNA-binding domain superfamily
WN2117_g7886.t1	IPR011778	Hydantoinase/dihydropyrimidinase
WN2117_g7886.t1	IPR011059	Metal-dependent hydrolase, composite domain superfamily
WN2117_g7886.t1	IPR050378	Metallo-dependent Hydrolases Superfamily
WN2117_g7886.t1	IPR032466	Metal-dependent hydrolase
WN2117_g7886.t1	IPR006680	Amidohydrolase-related
WN2117_g6955.t1	IPR012885	Sdz-33, F-box domain
WN2117_g6955.t1	IPR001810	F-box domain
WN2117_g8518.t1	IPR013087	Zinc finger C2H2-type
WN2117_g8518.t1	IPR050331	Zinc finger
WN2117_g8518.t1	IPR036236	Zinc finger C2H2 superfamily
WN2117_g16108.t1	IPR000276	G protein-coupled receptor, rhodopsin-like
WN2117_g16108.t1	IPR017452	GPCR, rhodopsin-like, 7TM
WN2117_g13608.t1	IPR021942	Protein of unknown function DUF3557
WN2117_g1309.t1	IPR051119	Nematode serpentine receptor-like
WN2117_g1309.t1	IPR000609	7TM GPCR, serpentine receptor class g (Srg)
WN2117_g8498.t2	IPR003892	Ubiquitin system component CUE
WN2117_g8498.t2	IPR001841	Zinc finger, RING-type
WN2117_g8498.t2	IPR013083	Zinc finger, RING/FYVE/PHD-type
WN2117_g13839.t1	IPR006583	PAN-3 domain
WN2117_g5078.t1	IPR045056	Nucleolar protein Nop56/Nop58
WN2117_g5078.t1	IPR042239	Nop, C-terminal domain
WN2117_g5078.t1	IPR036070	Nop domain superfamily
WN2117_g5078.t1	IPR012976	NOSIC
WN2117_g5078.t1	IPR012974	Nucleolar protein 58/56, N-terminal
WN2117_g5078.t1	IPR002687	Nop domain
WN2117_g7761.t1	IPR011990	Tetratricopeptide-like helical domain superfamily
WN2117_g7761.t1	IPR049039	Regulator of microtubule dynamics protein 1-3, alpha helical repeats
WN2117_g17207.t1	IPR002049	Laminin-type EGF domain
WN2117_g17207.t1	IPR000742	EGF-like domain
WN2117_g17207.t1	IPR013015	Laminin IV type B
WN2117_g17207.t1	IPR008211	Laminin, N-terminal
WN2117_g17207.t1	IPR050440	Laminin/Netrin Extracellular Matrix
WN2117_g17207.t1	IPR056863	Laminin/attractin/netrin-like, EGF domain
WN2117_g19833.t2	IPR035445	GYF-like domain superfamily
WN2117_g19833.t2	IPR003169	GYF domain
WN2117_g20287.t1	IPR024741	Condensin-2 complex subunit G2
WN2117_g20287.t1	IPR011989	Armadillo-like helical
WN2117_g20287.t1	IPR016024	Armadillo-type fold
WN2117_g21588.t1	IPR013761	Sterile alpha motif/pointed domain superfamily
WN2117_g21588.t1	IPR046873	MAP3K, HisK-N-like globin domain
WN2117_g10584.t1	IPR001452	SH3 domain
WN2117_g10584.t1	IPR006020	PTB/PI domain
WN2117_g10584.t1	IPR047178	JNK-interacting protein 1
WN2117_g10584.t1	IPR036028	SH3-like domain superfamily
WN2117_g10584.t1	IPR011993	PH-like domain superfamily
WN2117_g16887.t1	IPR029063	S-adenosyl-L-methionine-dependent methyltransferase superfamily
WN2117_g16887.t1	IPR051419	Lysine/N-terminal Methyltransferase Superfamily
WN2117_g16887.t1	IPR025714	Methyltransferase domain
WN2117_g17378.t1	IPR012336	Thioredoxin-like fold
WN2117_g17378.t1	IPR017937	Thioredoxin, conserved site
WN2117_g17378.t1	IPR052259	Nucleoredoxin-like
WN2117_g17378.t1	IPR036249	Thioredoxin-like superfamily
WN2117_g17378.t1	IPR013766	Thioredoxin domain
WN2117_g20539.t1	IPR019422	7TM GPCR, serpentine receptor class h (Srh)
WN2117_g20539.t1	IPR053220	Nematode receptor-like serpentine class H
WN2117_g2429.t1	IPR013111	Epidermal growth factor-like domain, extracellular
WN2117_g2429.t1	IPR000742	EGF-like domain
WN2117_g2429.t1	IPR001774	Delta/Serrate/lag-2 (DSL) protein
WN2117_g2429.t1	IPR051022	Notch Signaling and Cell Fate Determination
WN2117_g15200.t1	IPR042283	GpdQ, catalytic alpha/beta sandwich domain
WN2117_g15200.t1	IPR004843	Calcineurin-like, phosphoesterase domain
WN2117_g15200.t1	IPR029052	Metallo-dependent phosphatase-like
WN2117_g13898.t1	IPR009475	Protein of unknown function DUF1096
WN2117_g17617.t1	IPR052070	ESCRT-I complex UEV domain-containing protein
WN2117_g17617.t1	IPR017916	Steadiness box (SB) domain
WN2117_g17617.t1	IPR037202	ESCRT assembly domain
WN2117_g14361.t1	IPR008591	GINS complex subunit Sld5
WN2117_g14361.t1	IPR021151	GINS subunit, domain A
WN2117_g14361.t1	IPR038749	GINS complex protein Sld5, alpha-helical domain
WN2117_g14361.t1	IPR031633	DNA replication complex GINS protein SLD5, C-terminal
WN2117_g14361.t1	IPR036224	GINS, helical bundle-like domain superfamily
WN2117_g21005.t1	IPR009689	Protein of unknown function DUF1280
WN2117_g8393.t1	IPR051433	Calcium and Integrin-Binding
WN2117_g8393.t1	IPR002048	EF-hand domain
WN2117_g8393.t1	IPR011992	EF-hand domain pair
WN2117_g3475.t1	IPR000276	G protein-coupled receptor, rhodopsin-like
WN2117_g3475.t1	IPR017452	GPCR, rhodopsin-like, 7TM
WN2117_g3475.t1	IPR053093	GPCR-like receptor
WN2117_g11245.t1	IPR028909	Large ribosomal subunit protein bL21-like
WN2117_g11245.t1	IPR036164	Large ribosomal subunit protein bL21-like superfamily
WN2117_g2480.t1	IPR029058	Alpha/Beta hydrolase fold
WN2117_g2480.t1	IPR019826	Carboxylesterase type B, active site
WN2117_g2480.t1	IPR019819	Carboxylesterase type B, conserved site
WN2117_g2480.t1	IPR002018	Carboxylesterase, type B
WN2117_g2480.t1	IPR050309	Type-B Carboxylesterase/Lipase
WN2117_g14051.t1	IPR008962	PapD-like superfamily
WN2117_g14051.t1	IPR051155	Nematode Major Sperm
WN2117_g14051.t1	IPR000535	Major sperm protein (MSP) domain
WN2117_g14051.t1	IPR013783	Immunoglobulin-like fold
WN2117_g21015.t1	IPR051962	Cuticlin domain-containing protein
WN2117_g21015.t1	IPR001507	Zona pellucida domain
WN2117_g21015.t1	IPR056953	Cuticlin, N-terminal domain
WN2117_g21015.t1	IPR057475	Cuticlin, C-terminal domain
WN2117_g10136.t1	IPR019429	7TM GPCR, serpentine chemoreceptor class i (Sri)
WN2117_g20521.t1	IPR052012	Glycosyltransferase_92
WN2117_g20521.t1	IPR008166	Glycosyltransferase family 92
WN2117_g13562.t1	IPR006583	PAN-3 domain
WN2117_g5354.t1	IPR007233	Trafficking protein particle complex subunit
WN2117_g5354.t1	IPR011012	Longin-like domain superfamily
WN2117_g907.t1	IPR002486	Nematode cuticle collagen, N-terminal
WN2117_g7486.t3	IPR000560	Histidine phosphatase superfamily, clade-2
WN2117_g7486.t3	IPR033379	Histidine acid phosphatase active site
WN2117_g7486.t3	IPR029033	Histidine phosphatase superfamily
WN2117_g7486.t3	IPR040557	VIP1, N-terminal
WN2117_g7486.t3	IPR037446	Histidine acid phosphatase, VIP1 family
WN2117_g6383.t1	IPR016300	Arsenical pump ATPase, ArsA/GET3
WN2117_g6383.t1	IPR027542	Arsenical pump ATPase, ArsA/GET3, eukaryotic
WN2117_g6383.t1	IPR027417	P-loop containing nucleoside triphosphate hydrolase
WN2117_g6383.t1	IPR025723	ArsA/GET3, Anion-transporting ATPase-like domain
WN2117_g6723.t1	IPR036734	Neurotransmitter-gated ion-channel ligand-binding domain superfamily
WN2117_g6723.t1	IPR036719	Neurotransmitter-gated ion-channel transmembrane domain superfamily
WN2117_g6723.t1	IPR006201	Neurotransmitter-gated ion-channel
WN2117_g6723.t1	IPR006202	Neurotransmitter-gated ion-channel ligand-binding domain
WN2117_g6723.t1	IPR018000	Neurotransmitter-gated ion-channel, conserved site
WN2117_g6723.t1	IPR038050	Neuronal acetylcholine receptor
WN2117_g6723.t1	IPR006029	Neurotransmitter-gated ion-channel transmembrane domain
WN2117_g20819.t1	IPR051513	Tectonin beta-propeller repeat-containing
WN2117_g20819.t1	IPR006614	Peroxin/Ferlin domain
WN2117_g20819.t1	IPR006624	Beta-propeller repeat TECPR
WN2117_g12699.t1	IPR000716	Thyroglobulin type-1
WN2117_g12699.t1	IPR036857	Thyroglobulin type-1 superfamily
WN2117_g12699.t1	IPR052861	BPTI/Kunitz domain-containing protein
WN2117_g12699.t1	IPR036880	Pancreatic trypsin inhibitor Kunitz domain superfamily
WN2117_g12699.t1	IPR002223	Pancreatic trypsin inhibitor Kunitz domain
WN2117_g12699.t1	IPR020901	Proteinase inhibitor I2, Kunitz, conserved site
WN2117_g12055.t1	IPR027913	Protein of unknown function DUF4473
WN2117_g7048.t1	IPR036568	Gamma-glutamyl cyclotransferase-like superfamily
WN2117_g7048.t1	IPR009288	Gamma-glutamylcyclotransferase, AIG2-like domain
WN2117_g7048.t1	IPR039126	Gamma-glutamylaminecyclotransferase
WN2117_g7048.t1	IPR013024	Gamma-glutamyl cyclotransferase-like
WN2117_g14761.t1	IPR012816	NADAR
WN2117_g14761.t1	IPR037238	YbiA-like superfamily
WN2117_g1362.t1	IPR009853	Protein of unknown function DUF1412
WN2117_g14829.t1	IPR001810	F-box domain
WN2117_g14829.t1	IPR040161	F-box A protein FB224
WN2117_g10917.t1	IPR009210	Activating signal cointegrator 1 complex subunit 1
WN2117_g10917.t1	IPR004087	K Homology domain
WN2117_g10917.t1	IPR036612	K Homology domain, type 1 superfamily
WN2117_g10917.t1	IPR004088	K Homology domain, type 1
WN2117_g10917.t1	IPR019510	A-kinase anchor protein 7-like, phosphoesterase domain
WN2117_g3980.t1	IPR017452	GPCR, rhodopsin-like, 7TM
WN2117_g3980.t1	IPR012292	Globin/Protoglobin
WN2117_g3980.t1	IPR052954	GPCR_Ligand_Interaction
WN2117_g3980.t1	IPR044399	Myoglobin-like, M family globin domain
WN2117_g5992.t1	IPR000719	Protein kinase domain
WN2117_g5992.t1	IPR047916	Tau-tubulin kinase homolog Asator-like, catalytic domain
WN2117_g5992.t1	IPR008271	Serine/threonine-protein kinase, active site
WN2117_g5992.t1	IPR011009	Protein kinase-like domain superfamily
WN2117_g5992.t1	IPR050235	Casein Kinase 1 Ser/Thr Protein Kinase
WN2117_g5992.t1	IPR017441	Protein kinase, ATP binding site
WN2117_g16999.t1	IPR019180	Oxidoreductase-like, N-terminal
WN2117_g16999.t1	IPR039251	Oxidoreductase-like domain-containing protein 1
WN2117_g20222.t1	IPR045165	Nitrobindin family
WN2117_g20222.t1	IPR003582	ShKT domain
WN2117_g20222.t1	IPR012674	Calycin
WN2117_g20222.t1	IPR014878	THAP4-like, heme-binding domain
WN2117_g18780.t1	IPR018817	7TM GPCR, serpentine receptor class z (Srz)
WN2117_g19756.t1	IPR052854	Nematode Serpentine Receptor Class Epsilon
WN2117_g19756.t1	IPR004151	7TM GPCR, serpentine receptor class e (Sre)
WN2117_g14960.t1	IPR002900	Domain of unknown function DUF38/FTH, Caenorhabditis species
WN2117_g14960.t1	IPR001810	F-box domain
WN2117_g17023.t1	IPR045909	Mitochondrial dynamics protein MID49/MID51
WN2117_g18215.t1	IPR000997	Cholinesterase
WN2117_g18215.t1	IPR050654	Acetylcholinesterase-related enzymes
WN2117_g18215.t1	IPR029058	Alpha/Beta hydrolase fold
WN2117_g18215.t1	IPR019826	Carboxylesterase type B, active site
WN2117_g18215.t1	IPR002018	Carboxylesterase, type B
WN2117_g1542.t1	IPR001304	C-type lectin-like
WN2117_g1542.t1	IPR016187	C-type lectin fold
WN2117_g1542.t1	IPR016186	C-type lectin-like/link domain superfamily
WN2117_g15707.t1	IPR006680	Amidohydrolase-related
WN2117_g15707.t1	IPR011778	Hydantoinase/dihydropyrimidinase
WN2117_g15707.t1	IPR011059	Metal-dependent hydrolase, composite domain superfamily
WN2117_g15707.t1	IPR032466	Metal-dependent hydrolase
WN2117_g15707.t1	IPR050378	Metallo-dependent Hydrolases Superfamily
WN2117_g17661.t1	IPR047130	Serpentine type 7TM GPCR chemoreceptor Srsx, nematodes
WN2117_g17661.t1	IPR017452	GPCR, rhodopsin-like, 7TM
WN2117_g1875.t1	IPR001079	Galectin, carbohydrate recognition domain
WN2117_g1875.t1	IPR013320	Concanavalin A-like lectin/glucanase domain superfamily
WN2117_g1875.t1	IPR044156	Galectin-like
WN2117_g13225.t2	IPR051080	Nematode receptor-like serpentine class alpha
WN2117_g13225.t2	IPR000344	7TM GPCR, serpentine receptor class a (Sra)
WN2117_g20491.t1	IPR002486	Nematode cuticle collagen, N-terminal
WN2117_g20491.t1	IPR008160	Collagen triple helix repeat
WN2117_g12309.t1	IPR001810	F-box domain
WN2117_g12309.t1	IPR032675	Leucine-rich repeat domain superfamily
WN2117_g6183.t1	IPR036638	Helix-loop-helix DNA-binding domain superfamily
WN2117_g6183.t1	IPR011598	Myc-type, basic helix-loop-helix (bHLH) domain
WN2117_g6183.t1	IPR050283	E-box Binding Transcriptional Regulators
WN2117_g2945.t1	IPR035914	Spermadhesin, CUB domain superfamily
WN2117_g2945.t1	IPR000859	CUB domain
WN2117_g11128.t1	IPR001300	Peptidase C2, calpain, catalytic domain
WN2117_g11128.t1	IPR036213	Calpain large subunit, domain III superfamily
WN2117_g11128.t1	IPR007330	MIT domain
WN2117_g11128.t1	IPR036181	MIT domain superfamily
WN2117_g11128.t1	IPR038765	Papain-like cysteine peptidase superfamily
WN2117_g11128.t1	IPR022684	Peptidase C2, calpain family
WN2117_g11128.t1	IPR051297	PalB/RIM13 Calpain-like
WN2117_g13167.t1	IPR004979	Transcription factor AP-2
WN2117_g13167.t1	IPR013854	Transcription factor AP-2, C-terminal
WN2117_g16952.t1	IPR035979	RNA-binding domain superfamily
WN2117_g19067.t1	IPR053220	Nematode receptor-like serpentine class H
WN2117_g19067.t1	IPR019422	7TM GPCR, serpentine receptor class h (Srh)
WN2117_g959.t1	IPR023123	Tubulin, C-terminal
WN2117_g959.t1	IPR000217	Tubulin
WN2117_g959.t1	IPR008280	Tubulin/FtsZ, C-terminal
WN2117_g959.t1	IPR002452	Alpha tubulin
WN2117_g17600.t1	IPR035587	DUS-like, FMN-binding domain
WN2117_g17600.t1	IPR018517	tRNA-dihydrouridine synthase, conserved site
WN2117_g17600.t1	IPR013785	Aldolase-type TIM barrel
WN2117_g17600.t1	IPR000571	Zinc finger, CCCH-type
WN2117_g19994.t1	IPR019421	7TM GPCR, serpentine receptor class d (Srd)
WN2117_g19994.t1	IPR050920	Nematode receptor-like class delta
WN2117_g7603.t1	IPR036388	Winged helix-like DNA-binding domain superfamily
WN2117_g7603.t1	IPR011513	Non-structural maintenance of chromosomes element 1
WN2117_g7603.t1	IPR002219	Protein kinase C-like, phorbol ester/diacylglycerol-binding domain
WN2117_g44.t1	IPR000504	RNA recognition motif domain
WN2117_g44.t1	IPR012677	Nucleotide-binding alpha-beta plait domain superfamily
WN2117_g44.t1	IPR050374	RRT5/SRSF/Splicing Factor SR
WN2117_g44.t1	IPR035979	RNA-binding domain superfamily
WN2117_g7878.t1	IPR036188	FAD/NAD(P)-binding domain superfamily
WN2117_g7878.t1	IPR000960	Flavin monooxygenase FMO
WN2117_g7878.t1	IPR050346	Flavin-containing monooxygenases-like
WN2117_g7878.t1	IPR020946	Flavin monooxygenase-like
WN2117_g4233.t1	IPR013088	Zinc finger, NHR/GATA-type
WN2117_g4233.t1	IPR000536	Nuclear hormone receptor, ligand-binding domain
WN2117_g4233.t1	IPR035500	Nuclear hormone receptor-like domain superfamily
WN2117_g4233.t1	IPR001628	Zinc finger, nuclear hormone receptor-type
WN2117_g4233.t1	IPR051152	Caenorhabditis elegans Orphan Nuclear Receptors
WN2117_g8402.t1	IPR038286	Inositol polyphosphate kinase superfamily
WN2117_g8402.t1	IPR005522	Inositol polyphosphate kinase
WN2117_g11032.t1	IPR015943	WD40/YVTN repeat-like-containing domain superfamily
WN2117_g11032.t1	IPR036322	WD40-repeat-containing domain superfamily
WN2117_g11032.t1	IPR050687	Dynein Intermediate Chain
WN2117_g9015.t1	IPR019429	7TM GPCR, serpentine chemoreceptor class i (Sri)
WN2117_g5794.t1	IPR036181	MIT domain superfamily
WN2117_g5794.t1	IPR032341	MITD1, C-terminal phospholipase D-like domain
WN2117_g5794.t1	IPR052817	MIT domain-containing protein 1
WN2117_g5794.t1	IPR038113	MITD1, C-terminal phospholipase D-like domain superfamily
WN2117_g9679.t1	IPR002619	Domain of unknown function CX
WN2117_g17562.t1	IPR038948	Protein POLR1D, isoform 2-like
WN2117_g1338.t1	IPR005098	Domain of unknown function DUF281
WN2117_g21283.t1	IPR001680	WD40 repeat
WN2117_g21283.t1	IPR015943	WD40/YVTN repeat-like-containing domain superfamily
WN2117_g21283.t1	IPR036322	WD40-repeat-containing domain superfamily
WN2117_g21283.t1	IPR037850	Retinoblastoma-binding protein 5/Swd1
WN2117_g19895.t1	IPR003280	Two pore domain potassium channel
WN2117_g19895.t1	IPR003961	Fibronectin type III
WN2117_g19895.t1	IPR036116	Fibronectin type III superfamily
WN2117_g19895.t1	IPR013783	Immunoglobulin-like fold
WN2117_g19895.t1	IPR013099	Potassium channel domain
WN2117_g21945.t1	IPR000387	Tyrosine-specific protein phosphatases domain
WN2117_g21945.t1	IPR003595	Protein-tyrosine phosphatase, catalytic
WN2117_g21945.t1	IPR000242	Tyrosine-specific protein phosphatase, PTPase domain
WN2117_g21945.t1	IPR003125	Domain of unknown function WSN
WN2117_g21945.t1	IPR029021	Protein-tyrosine phosphatase-like
WN2117_g795.t1	IPR016181	Acyl-CoA N-acyltransferase
WN2117_g1557.t1	IPR036282	Glutathione S-transferase, C-terminal domain superfamily
WN2117_g22434.t1	IPR004911	Gamma interferon inducible lysosomal thiol reductase GILT
WN2117_g2939.t1	IPR027417	P-loop containing nucleoside triphosphate hydrolase
WN2117_g2939.t1	IPR040385	Rab-like protein 6
WN2117_g2939.t1	IPR001806	Small GTPase
WN2117_g10155.t1	IPR036734	Neurotransmitter-gated ion-channel ligand-binding domain superfamily
WN2117_g10155.t1	IPR006202	Neurotransmitter-gated ion-channel ligand-binding domain
WN2117_g10155.t1	IPR006201	Neurotransmitter-gated ion-channel
WN2117_g17898.t1	IPR005749	Large ribosomal subunit protein uL15, bacterial-type
WN2117_g17898.t1	IPR021131	Large ribosomal subunit protein uL15/eL18
WN2117_g17898.t1	IPR036227	Large ribosomal subunit protein uL15/eL18 superfamily
WN2117_g12856.t1	IPR017972	Cytochrome P450, conserved site
WN2117_g12856.t1	IPR001128	Cytochrome P450
WN2117_g12856.t1	IPR036396	Cytochrome P450 superfamily
WN2117_g12856.t1	IPR050476	Insect Cytochrome P450 Detoxification
WN2117_g12856.t1	IPR002401	Cytochrome P450, E-class, group I
WN2117_g9616.t1	IPR001680	WD40 repeat
WN2117_g9616.t1	IPR015943	WD40/YVTN repeat-like-containing domain superfamily
WN2117_g9616.t1	IPR039241	Ribosomal RNA-processing protein Rrp9-like
WN2117_g9616.t1	IPR011047	Quinoprotein alcohol dehydrogenase-like superfamily
WN2117_g9616.t1	IPR036322	WD40-repeat-containing domain superfamily
WN2117_g15970.t1	IPR018781	Transmembrane protein TPRA1/CAND2/CAND8
WN2117_g16752.t1	IPR002076	ELO family
WN2117_g16752.t1	IPR030457	ELO family, conserved site
WN2117_g5627.t1	IPR046342	CBS domain superfamily
WN2117_g5627.t1	IPR000644	CBS domain
WN2117_g5627.t1	IPR050511	AMP-activated protein kinase gamma/SDS23 families
WN2117_g22246.t3	IPR000719	Protein kinase domain
WN2117_g22246.t3	IPR011009	Protein kinase-like domain superfamily
WN2117_g22246.t3	IPR017441	Protein kinase, ATP binding site
WN2117_g22246.t3	IPR045269	Serine/threonine-protein kinase Atg1-like
WN2117_g22246.t3	IPR008271	Serine/threonine-protein kinase, active site
WN2117_g9614.t1	IPR019320	BLOC-1-related complex subunit 8
WN2117_g271.t1	IPR015915	Kelch-type beta-propeller
WN2117_g271.t1	IPR052125	Kelch domain-containing protein 10
WN2117_g18336.t1	IPR051435	RING finger E3 ubiquitin-protein ligases
WN2117_g18336.t1	IPR001841	Zinc finger, RING-type
WN2117_g18336.t1	IPR017907	Zinc finger, RING-type, conserved site
WN2117_g18336.t1	IPR027370	Zinc finger, RING-type, eukaryotic
WN2117_g18336.t1	IPR013083	Zinc finger, RING/FYVE/PHD-type
WN2117_g4178.t1	IPR019420	7TM GPCR, serpentine receptor class bc (Srbc)
WN2117_g2730.t1	IPR050920	Nematode receptor-like class delta
WN2117_g2730.t1	IPR019421	7TM GPCR, serpentine receptor class d (Srd)
WN2117_g3790.t1	IPR000276	G protein-coupled receptor, rhodopsin-like
WN2117_g11868.t1	IPR050920	Nematode receptor-like class delta
WN2117_g11868.t1	IPR019422	7TM GPCR, serpentine receptor class h (Srh)
WN2117_g170.t1	IPR002259	Equilibrative nucleoside transporter
WN2117_g11948.t1	IPR002472	Palmitoyl protein thioesterase
WN2117_g11948.t1	IPR029058	Alpha/Beta hydrolase fold
WN2117_g19458.t1	IPR019429	7TM GPCR, serpentine chemoreceptor class i (Sri)
WN2117_g18897.t1	IPR057764	Serine/threonine-protein kinase D1-3-like, ubiquitin-like domain
WN2117_g646.t1	IPR050645	Histidine Acid Phosphatase
WN2117_g646.t1	IPR000560	Histidine phosphatase superfamily, clade-2
WN2117_g646.t1	IPR029033	Histidine phosphatase superfamily
WN2117_g646.t1	IPR033379	Histidine acid phosphatase active site
WN2117_g4484.t1	IPR029058	Alpha/Beta hydrolase fold
WN2117_g4484.t1	IPR010463	Protein of unknown function DUF1057
WN2117_g6002.t1	IPR027104	U4/U6 small nuclear ribonucleoprotein Prp3
WN2117_g6002.t1	IPR013881	Pre-mRNA-splicing factor 3 domain
WN2117_g6002.t1	IPR010541	Small nuclear ribonucleoprotein Prp3, C-terminal domain
WN2117_g7087.t1	IPR023214	HAD superfamily
WN2117_g7087.t1	IPR006434	Pyrimidine 5'-nucleotidase, eukaryotic
WN2117_g7087.t1	IPR036412	HAD-like superfamily
WN2117_g3159.t1	IPR000276	G protein-coupled receptor, rhodopsin-like
WN2117_g3159.t1	IPR017452	GPCR, rhodopsin-like, 7TM
WN2117_g19893.t1	IPR036322	WD40-repeat-containing domain superfamily
WN2117_g19893.t1	IPR015943	WD40/YVTN repeat-like-containing domain superfamily
WN2117_g19893.t1	IPR001680	WD40 repeat
WN2117_g19893.t1	IPR019775	WD40 repeat, conserved site
WN2117_g19893.t1	IPR045159	WD repeat-containing protein DCAF7-like
WN2117_g11809.t1	IPR036291	NAD(P)-binding domain superfamily
WN2117_g11809.t1	IPR002347	Short-chain dehydrogenase/reductase SDR
WN2117_g11809.t1	IPR020904	Short-chain dehydrogenase/reductase, conserved site
WN2117_g1075.t1	IPR029058	Alpha/Beta hydrolase fold
WN2117_g1075.t1	IPR050309	Type-B Carboxylesterase/Lipase
WN2117_g1075.t1	IPR002018	Carboxylesterase, type B
WN2117_g22040.t1	IPR000615	Bestrophin
WN2117_g22040.t1	IPR021134	Bestrophin-like
WN2117_g4833.t1	IPR003923	Transcription initiation factor TFIID, subunit 10
WN2117_g5205.t1	IPR019423	7TM GPCR, serpentine receptor class j (Srj)
WN2117_g423.t1	IPR001611	Leucine-rich repeat
WN2117_g423.t1	IPR050216	Leucine-rich repeat domain-containing protein
WN2117_g423.t1	IPR032675	Leucine-rich repeat domain superfamily
WN2117_g1114.t1	IPR035274	Protein of unknown function DUF5352
WN2117_g14997.t1	IPR050951	Retrovirus-related Pol polyprotein
WN2117_g20761.t1	IPR000007	Tubby, C-terminal
WN2117_g20761.t1	IPR025659	Tubby-like, C-terminal
WN2117_g20761.t1	IPR018066	Tubby, C-terminal, conserved site
WN2117_g11225.t1	IPR000772	Ricin B, lectin domain
WN2117_g11225.t1	IPR045885	N-acetylgalactosaminyltransferase
WN2117_g11225.t1	IPR029044	Nucleotide-diphospho-sugar transferases
WN2117_g11225.t1	IPR001173	Glycosyltransferase 2-like
WN2117_g11225.t1	IPR035992	Ricin B-like lectins
WN2117_g11137.t1	IPR051119	Nematode serpentine receptor-like
WN2117_g11137.t1	IPR000609	7TM GPCR, serpentine receptor class g (Srg)
WN2117_g12584.t1	IPR007883	Protein of unknown function DUF713
WN2117_g16903.t1	IPR009924	Protein of unknown function DUF1459
WN2117_g18192.t1	IPR044763	Ded1/Dbp1, DEAD-box helicase domain
WN2117_g18192.t1	IPR027417	P-loop containing nucleoside triphosphate hydrolase
WN2117_g18192.t1	IPR001650	Helicase, C-terminal domain-like
WN2117_g18192.t1	IPR011545	DEAD/DEAH-box helicase domain
WN2117_g18192.t1	IPR014001	Helicase superfamily 1/2, ATP-binding domain
WN2117_g18192.t1	IPR000629	ATP-dependent RNA helicase DEAD-box, conserved site
WN2117_g18192.t1	IPR014014	RNA helicase, DEAD-box type, Q motif
WN2117_g2277.t1	IPR000276	G protein-coupled receptor, rhodopsin-like
WN2117_g2277.t1	IPR017452	GPCR, rhodopsin-like, 7TM
WN2117_g2277.t1	IPR053093	GPCR-like receptor
WN2117_g6030.t1	IPR050382	Major Facilitator Superfamily Sodium/Anion Cotransporter
WN2117_g6030.t1	IPR011701	Major facilitator superfamily
WN2117_g6030.t1	IPR036259	MFS transporter superfamily
WN2117_g6030.t1	IPR020846	Major facilitator superfamily domain
WN2117_g4942.t1	IPR013087	Zinc finger C2H2-type
WN2117_g4942.t1	IPR036236	Zinc finger C2H2 superfamily
WN2117_g18098.t1	IPR036802	ATP:guanido phosphotransferase, N-terminal domain superfamily
WN2117_g18098.t1	IPR022413	ATP:guanido phosphotransferase, N-terminal
WN2117_g18098.t1	IPR014746	Glutamine synthetase/guanido kinase, catalytic domain
WN2117_g18098.t1	IPR000749	ATP:guanido phosphotransferase
WN2117_g18098.t1	IPR022414	ATP:guanido phosphotransferase, catalytic domain
WN2117_g31.t2	IPR000971	Globin
WN2117_g31.t2	IPR044399	Myoglobin-like, M family globin domain
WN2117_g31.t2	IPR013314	Globin, lamprey/hagfish type
WN2117_g31.t2	IPR009050	Globin-like superfamily
WN2117_g31.t2	IPR012292	Globin/Protoglobin
WN2117_g3006.t1	IPR013098	Immunoglobulin I-set
WN2117_g3006.t1	IPR003591	Leucine-rich repeat, typical subtype
WN2117_g3006.t1	IPR003599	Immunoglobulin domain subtype
WN2117_g3006.t1	IPR032675	Leucine-rich repeat domain superfamily
WN2117_g3006.t1	IPR036179	Immunoglobulin-like domain superfamily
WN2117_g3006.t1	IPR013783	Immunoglobulin-like fold
WN2117_g3006.t1	IPR007110	Immunoglobulin-like domain
WN2117_g3006.t1	IPR003598	Immunoglobulin subtype 2
WN2117_g3006.t1	IPR019791	Haem peroxidase, animal-type
WN2117_g3006.t1	IPR010255	Haem peroxidase superfamily
WN2117_g3006.t1	IPR037120	Haem peroxidase domain superfamily, animal type
WN2117_g3006.t1	IPR001611	Leucine-rich repeat
WN2117_g3006.t1	IPR034824	Peroxidasin, peroxidase domain
WN2117_g3006.t1	IPR000372	Leucine-rich repeat N-terminal domain
WN2117_g22419.t1	IPR003326	TRA-1 regulated
WN2117_g18608.t1	IPR003280	Two pore domain potassium channel
WN2117_g18608.t1	IPR013099	Potassium channel domain
WN2117_g18608.t1	IPR003092	Two pore domain potassium channel, TASK family
WN2117_g14686.t2	IPR016187	C-type lectin fold
WN2117_g14686.t2	IPR006583	PAN-3 domain
WN2117_g14686.t2	IPR016186	C-type lectin-like/link domain superfamily
WN2117_g22170.t1	IPR019192	Large ribosomal subunit protein mL40
WN2117_g22170.t1	IPR039145	Large ribosomal subunit protein mL40, metazoa/plants
WN2117_g17288.t1	IPR019428	7TM GPCR, serpentine receptor class r (Str)
WN2117_g9250.t1	IPR000836	Phosphoribosyltransferase domain
WN2117_g9250.t1	IPR029057	Phosphoribosyltransferase-like
WN2117_g14162.t1	IPR001304	C-type lectin-like
WN2117_g14162.t1	IPR051004	Dendritic cell-specific ICAM-grabbing non-integrin domain-containing protein
WN2117_g14162.t1	IPR016187	C-type lectin fold
WN2117_g14162.t1	IPR016186	C-type lectin-like/link domain superfamily
WN2117_g19530.t1	IPR013783	Immunoglobulin-like fold
WN2117_g19530.t1	IPR000535	Major sperm protein (MSP) domain
WN2117_g19530.t1	IPR051774	Sperm-specific class P
WN2117_g19530.t1	IPR008962	PapD-like superfamily
WN2117_g6703.t1	IPR024483	Glia associated membrane protein glam-1
WN2117_g345.t1	IPR003366	CUB-like domain
WN2117_g14851.t1	IPR011990	Tetratricopeptide-like helical domain superfamily
WN2117_g14851.t1	IPR010491	PRP1 splicing factor, N-terminal
WN2117_g14851.t1	IPR019734	Tetratricopeptide repeat
WN2117_g14851.t1	IPR045075	Pre-mRNA-splicing factor Syf1-like
WN2117_g14851.t1	IPR003107	HAT (Half-A-TPR) repeat
WN2117_g17607.t1	IPR052854	Nematode Serpentine Receptor Class Epsilon
WN2117_g17607.t1	IPR004151	7TM GPCR, serpentine receptor class e (Sre)
WN2117_g21115.t1	IPR036438	Insulin-like superfamily
WN2117_g21115.t1	IPR003235	Nematode insulin-like peptide, beta type
WN2117_g18388.t1	IPR029057	Phosphoribosyltransferase-like
WN2117_g18388.t1	IPR023031	Orotate phosphoribosyltransferase
WN2117_g18388.t1	IPR000836	Phosphoribosyltransferase domain
WN2117_g18388.t1	IPR004467	Orotate phosphoribosyl transferase domain
WN2117_g11636.t1	IPR003125	Domain of unknown function WSN
WN2117_g3306.t1	IPR018499	Tetraspanin/Peripherin
WN2117_g3306.t1	IPR008952	Tetraspanin, EC2 domain superfamily
WN2117_g3306.t1	IPR000301	Tetraspanin, animals
WN2117_g3091.t1	IPR000719	Protein kinase domain
WN2117_g3091.t1	IPR050108	Cyclin-dependent kinase
WN2117_g3091.t1	IPR008271	Serine/threonine-protein kinase, active site
WN2117_g3091.t1	IPR011009	Protein kinase-like domain superfamily
WN2117_g6599.t1	IPR007109	Brix domain
WN2117_g6599.t1	IPR026532	Ribosome biogenesis protein BRX1
WN2117_g3125.t1	IPR001628	Zinc finger, nuclear hormone receptor-type
WN2117_g3125.t1	IPR035500	Nuclear hormone receptor-like domain superfamily
WN2117_g3125.t1	IPR013088	Zinc finger, NHR/GATA-type
WN2117_g3125.t1	IPR000536	Nuclear hormone receptor, ligand-binding domain
WN2117_g3125.t1	IPR001723	Nuclear hormone receptor
WN2117_g12823.t1	IPR001563	Peptidase S10, serine carboxypeptidase
WN2117_g12823.t1	IPR029058	Alpha/Beta hydrolase fold
WN2117_g12823.t1	IPR018202	Serine carboxypeptidase, serine active site
WN2117_g12823.t1	IPR033124	Serine carboxypeptidases, histidine active site
WN2117_g6861.t1	IPR011009	Protein kinase-like domain superfamily
WN2117_g6861.t1	IPR000719	Protein kinase domain
WN2117_g6861.t1	IPR008271	Serine/threonine-protein kinase, active site
WN2117_g6861.t1	IPR017441	Protein kinase, ATP binding site
WN2117_g6861.t1	IPR045270	Serine/Threonine Kinase AGC, catalytic domain
WN2117_g590.t1	IPR003677	SXP/RAL-2 family protein Ani s 5-like, cation-binding domain
WN2117_g590.t1	IPR052823	SXP/RAL-2-related
WN2117_g21982.t1	IPR052669	SL1/TIF-IB Complex Component
WN2117_g16141.t1	IPR008164	Repeat of unknown function XGLTT
WN2117_g18445.t1	IPR028082	Periplasmic binding protein-like I
WN2117_g18445.t1	IPR001828	Receptor, ligand binding region
WN2117_g18445.t1	IPR052612	Atrial Natriuretic Peptide Clearance Receptor
WN2117_g12260.t1	IPR016186	C-type lectin-like/link domain superfamily
WN2117_g12260.t1	IPR001304	C-type lectin-like
WN2117_g12260.t1	IPR016187	C-type lectin fold
WN2117_g10836.t1	IPR001810	F-box domain
WN2117_g3432.t1	IPR006671	Cyclin, N-terminal
WN2117_g3432.t1	IPR013763	Cyclin-like domain
WN2117_g3432.t1	IPR036915	Cyclin-like superfamily
WN2117_g3432.t1	IPR039361	Cyclin
WN2117_g21428.t1	IPR040128	Uncharacterized protein T25E4.2-like
WN2117_g21428.t1	IPR001638	Solute-binding protein family 3/N-terminal domain of MltF
WN2117_g9372.t1	IPR006629	LPS-induced tumour necrosis factor alpha factor
WN2117_g9372.t1	IPR037519	LITAF domain containing protein
WN2117_g9931.t1	IPR000718	Peptidase M13
WN2117_g9931.t1	IPR008753	Peptidase M13, N-terminal domain
WN2117_g9931.t1	IPR024079	Metallopeptidase, catalytic domain superfamily
WN2117_g9931.t1	IPR042089	Peptidase M13, domain 2
WN2117_g9931.t1	IPR018497	Peptidase M13, C-terminal domain
WN2117_g11669.t1	IPR019421	7TM GPCR, serpentine receptor class d (Srd)
WN2117_g11669.t1	IPR050920	Nematode receptor-like class delta
WN2117_g11845.t1	IPR006767	Cwf19-like protein, C-terminal domain-2
WN2117_g11845.t1	IPR006768	Cwf19-like, C-terminal domain-1
WN2117_g11845.t1	IPR040194	Cwf19-like protein
WN2117_g11845.t1	IPR036265	HIT-like superfamily
WN2117_g812.t1	IPR009057	Homedomain-like superfamily
WN2117_g812.t1	IPR001356	Homeodomain
WN2117_g812.t1	IPR051000	Homeobox DNA-binding
WN2117_g2931.t1	IPR005069	Nucleotide-diphospho-sugar transferase
WN2117_g18576.t1	IPR002935	Class I-like SAM-dependent O-methyltransferase
WN2117_g18576.t1	IPR029063	S-adenosyl-L-methionine-dependent methyltransferase superfamily
WN2117_g18576.t1	IPR050362	Cation-dependent O-methyltransferase
WN2117_g21710.t1	IPR036734	Neurotransmitter-gated ion-channel ligand-binding domain superfamily
WN2117_g21710.t1	IPR006202	Neurotransmitter-gated ion-channel ligand-binding domain
WN2117_g21710.t1	IPR038050	Neuronal acetylcholine receptor
WN2117_g21710.t1	IPR006201	Neurotransmitter-gated ion-channel
WN2117_g13904.t1	IPR000609	7TM GPCR, serpentine receptor class g (Srg)
WN2117_g13904.t1	IPR051119	Nematode serpentine receptor-like
WN2117_g483.t1	IPR001938	Thaumatin family
WN2117_g483.t1	IPR037176	Osmotin/thaumatin-like superfamily
WN2117_g3095.t1	IPR000719	Protein kinase domain
WN2117_g3095.t1	IPR017441	Protein kinase, ATP binding site
WN2117_g3095.t1	IPR011072	HR1 rho-binding domain
WN2117_g3095.t1	IPR008271	Serine/threonine-protein kinase, active site
WN2117_g3095.t1	IPR035892	C2 domain superfamily
WN2117_g3095.t1	IPR011009	Protein kinase-like domain superfamily
WN2117_g3095.t1	IPR000961	AGC-kinase, C-terminal
WN2117_g3095.t1	IPR037313	Serine/threonine-protein kinase N, first HR1 domain
WN2117_g3095.t1	IPR017892	Protein kinase, C-terminal
WN2117_g3095.t1	IPR036274	HR1 repeat superfamily
WN2117_g13865.t1	IPR019428	7TM GPCR, serpentine receptor class r (Str)
WN2117_g4846.t1	IPR008166	Glycosyltransferase family 92
WN2117_g6103.t1	IPR024483	Glia associated membrane protein glam-1
WN2117_g21447.t1	IPR036638	Helix-loop-helix DNA-binding domain superfamily
WN2117_g21447.t1	IPR011598	Myc-type, basic helix-loop-helix (bHLH) domain
WN2117_g16733.t1	IPR007284	Ground-like domain
WN2117_g17409.t1	IPR050927	Transient receptor potential cation channel M
WN2117_g6749.t1	IPR038167	SSRP1 domain superfamily
WN2117_g6749.t1	IPR013719	Histone chaperone RTT106/FACT complex subunit SPT16-like, middle domain
WN2117_g6749.t1	IPR009071	High mobility group box domain
WN2117_g6749.t1	IPR036910	High mobility group box domain superfamily
WN2117_g6749.t1	IPR050454	RTT106/SSRP1 Histone Chaperone/FACT Complex
WN2117_g6749.t1	IPR011993	PH-like domain superfamily
WN2117_g6749.t1	IPR000969	FACT complex subunit SSRP1/POB3
WN2117_g6749.t1	IPR024954	SSRP1, dimerization domain
WN2117_g6749.t1	IPR048993	FACT complex subunit SSRP1-like, first PH domain
WN2117_g6749.t1	IPR035417	FACT complex subunit SSRP1/POB3, N-terminal PH domain
WN2117_g15357.t1	IPR001810	F-box domain
WN2117_g15357.t1	IPR032675	Leucine-rich repeat domain superfamily
WN2117_g15357.t1	IPR036047	F-box-like domain superfamily
WN2117_g15945.t2	IPR001628	Zinc finger, nuclear hormone receptor-type
WN2117_g15945.t2	IPR035500	Nuclear hormone receptor-like domain superfamily
WN2117_g15945.t2	IPR000536	Nuclear hormone receptor, ligand-binding domain
WN2117_g15945.t2	IPR001723	Nuclear hormone receptor
WN2117_g15945.t2	IPR013088	Zinc finger, NHR/GATA-type
WN2117_g10216.t1	IPR003326	TRA-1 regulated
WN2117_g2303.t1	IPR036291	NAD(P)-binding domain superfamily
WN2117_g2303.t1	IPR017440	ATP-citrate lyase/succinyl-CoA ligase, active site
WN2117_g2303.t1	IPR033847	ATP-citrate lyase/succinyl-CoA ligase, conserved site
WN2117_g2303.t1	IPR005811	ATP-citrate synthase/succinyl-CoA ligase, C-terminal domain
WN2117_g2303.t1	IPR016102	Succinyl-CoA synthetase-like
WN2117_g2303.t1	IPR003781	CoA-binding
WN2117_g2303.t1	IPR005810	Succinyl-CoA ligase, alpha subunit
WN2117_g9929.t1	IPR005071	Transmembrane glycoprotein
WN2117_g18278.t1	IPR000432	DNA mismatch repair protein MutS, C-terminal
WN2117_g18278.t1	IPR007861	DNA mismatch repair protein MutS, clamp
WN2117_g18278.t1	IPR007696	DNA mismatch repair protein MutS, core
WN2117_g18278.t1	IPR036187	DNA mismatch repair protein MutS, core domain superfamily
WN2117_g18278.t1	IPR027417	P-loop containing nucleoside triphosphate hydrolase
WN2117_g18278.t1	IPR011184	DNA mismatch repair Msh2-type
WN2117_g18278.t1	IPR007695	DNA mismatch repair protein MutS-like, N-terminal
WN2117_g18278.t1	IPR045076	DNA mismatch repair MutS
WN2117_g18278.t1	IPR016151	DNA mismatch repair protein MutS, N-terminal
WN2117_g18278.t1	IPR036678	MutS, connector domain superfamily
WN2117_g5557.t1	IPR000197	Zinc finger, TAZ-type
WN2117_g5557.t1	IPR035898	TAZ domain superfamily
WN2117_g5557.t1	IPR013178	Histone acetyltransferase Rtt109/CBP
WN2117_g6369.t1	IPR003582	ShKT domain
WN2117_g14576.t1	IPR012885	Sdz-33, F-box domain
WN2117_g14576.t1	IPR001810	F-box domain
WN2117_g1545.t1	IPR021942	Protein of unknown function DUF3557
WN2117_g1186.t1	IPR036890	Histidine kinase/HSP90-like ATPase superfamily
WN2117_g1186.t1	IPR031660	C-terminal associated domain of TOPRIM
WN2117_g1186.t1	IPR020568	Ribosomal protein uS5 domain 2-type superfamily
WN2117_g1186.t1	IPR034157	DNA topoisomerase 2, TOPRIM domain
WN2117_g1186.t1	IPR001154	DNA topoisomerase II, eukaryotic-type
WN2117_g1186.t1	IPR002205	DNA topoisomerase, type IIA, domain A
WN2117_g1186.t1	IPR001241	DNA topoisomerase, type IIA
WN2117_g1186.t1	IPR018522	DNA topoisomerase, type IIA, conserved site
WN2117_g1186.t1	IPR006171	TOPRIM domain
WN2117_g1186.t1	IPR013760	DNA topoisomerase, type IIA-like domain superfamily
WN2117_g1186.t1	IPR014721	Small ribosomal subunit protein uS5 domain 2-type fold, subgroup
WN2117_g1186.t1	IPR050634	DNA Topoisomerase II
WN2117_g1186.t1	IPR013759	DNA topoisomerase, type IIA, subunit B, C-terminal
WN2117_g1186.t1	IPR013506	DNA topoisomerase, type IIA, subunit B, domain 2
WN2117_g1186.t1	IPR013758	DNA topoisomerase, type IIA, domain A, alpha-beta
WN2117_g1186.t1	IPR003594	Histidine kinase/HSP90-like ATPase domain
WN2117_g1186.t1	IPR013757	DNA topoisomerase, type IIA, alpha-helical domain superfamily
WN2117_g12709.t1	IPR000276	G protein-coupled receptor, rhodopsin-like
WN2117_g12709.t1	IPR017452	GPCR, rhodopsin-like, 7TM
WN2117_g15521.t1	IPR001810	F-box domain
WN2117_g6614.t1	IPR017452	GPCR, rhodopsin-like, 7TM
WN2117_g6614.t1	IPR000276	G protein-coupled receptor, rhodopsin-like
WN2117_g11596.t1	IPR040161	F-box A protein FB224
WN2117_g11596.t1	IPR002900	Domain of unknown function DUF38/FTH, Caenorhabditis species
WN2117_g13258.t1	IPR017850	Alkaline-phosphatase-like, core domain superfamily
WN2117_g13258.t1	IPR004245	Protein of unknown function DUF229
WN2117_g2473.t1	IPR013099	Potassium channel domain
WN2117_g2473.t1	IPR003280	Two pore domain potassium channel
WN2117_g22290.t1	IPR040115	Lunapark family
WN2117_g22290.t1	IPR019273	Lunapark zinc ribbon domain
WN2117_g4761.t1	IPR005993	GMP reductase
WN2117_g4761.t1	IPR050139	Guanosine monophosphate reductase
WN2117_g4761.t1	IPR015875	IMP dehydrogenase / GMP reductase, conserved site
WN2117_g4761.t1	IPR001093	IMP dehydrogenase/GMP reductase
WN2117_g4761.t1	IPR013785	Aldolase-type TIM barrel
WN2117_g6198.t1	IPR001245	Serine-threonine/tyrosine-protein kinase, catalytic domain
WN2117_g6198.t1	IPR000719	Protein kinase domain
WN2117_g6198.t1	IPR008266	Tyrosine-protein kinase, active site
WN2117_g6198.t1	IPR011009	Protein kinase-like domain superfamily
WN2117_g8854.t1	IPR043968	SGNH domain
WN2117_g8854.t1	IPR002656	Acyltransferase 3 domain
WN2117_g8854.t1	IPR050879	Acyltransferase 3
WN2117_g2166.t1	IPR008164	Repeat of unknown function XGLTT
WN2117_g17138.t1	IPR030457	ELO family, conserved site
WN2117_g17138.t1	IPR002076	ELO family
WN2117_g14179.t1	IPR000276	G protein-coupled receptor, rhodopsin-like
WN2117_g14179.t1	IPR017452	GPCR, rhodopsin-like, 7TM
WN2117_g12125.t1	IPR008166	Glycosyltransferase family 92
WN2117_g12125.t1	IPR052012	Glycosyltransferase_92
WN2117_g15155.t1	IPR015449	Potassium channel, calcium-activated, SK
WN2117_g15155.t1	IPR013099	Potassium channel domain
WN2117_g15155.t1	IPR004178	Calmodulin-binding domain
WN2117_g15155.t1	IPR036122	SK, calmodulin-binding domain superfamily
WN2117_g10506.t1	IPR002900	Domain of unknown function DUF38/FTH, Caenorhabditis species
WN2117_g10506.t1	IPR040161	F-box A protein FB224
WN2117_g10506.t1	IPR001810	F-box domain
WN2117_g10506.t1	IPR041426	Mos1 transposase, HTH domain
WN2117_g16344.t1	IPR040161	F-box A protein FB224
WN2117_g16344.t1	IPR001810	F-box domain
WN2117_g16344.t1	IPR041426	Mos1 transposase, HTH domain
WN2117_g16344.t1	IPR002900	Domain of unknown function DUF38/FTH, Caenorhabditis species
WN2117_g9319.t1	IPR039908	Protein sepa-1
WN2117_g7729.t1	IPR006084	XPG/Rad2 endonuclease
WN2117_g7729.t1	IPR008918	Helix-hairpin-helix motif, class 2
WN2117_g7729.t1	IPR006085	XPG, N-terminal
WN2117_g7729.t1	IPR036279	5'-3' exonuclease, C-terminal domain superfamily
WN2117_g7729.t1	IPR006086	XPG-I domain
WN2117_g7729.t1	IPR029060	PIN-like domain superfamily
WN2117_g8127.t1	IPR017972	Cytochrome P450, conserved site
WN2117_g8127.t1	IPR002401	Cytochrome P450, E-class, group I
WN2117_g8127.t1	IPR036396	Cytochrome P450 superfamily
WN2117_g8127.t1	IPR050182	Cytochrome P450 family 2
WN2117_g8127.t1	IPR001128	Cytochrome P450
WN2117_g9884.t1	IPR008753	Peptidase M13, N-terminal domain
WN2117_g9884.t1	IPR024079	Metallopeptidase, catalytic domain superfamily
WN2117_g9884.t1	IPR000718	Peptidase M13
WN2117_g9884.t1	IPR042089	Peptidase M13, domain 2
WN2117_g21369.t1	IPR039008	Intermediate filament, rod domain
WN2117_g21369.t1	IPR001322	Lamin tail domain
WN2117_g21369.t1	IPR036415	Lamin tail domain superfamily
WN2117_g21369.t1	IPR016451	Intermediate filament, ifa/ifb
WN2117_g21369.t1	IPR018039	Intermediate filament protein, conserved site
WN2117_g13337.t1	IPR013087	Zinc finger C2H2-type
WN2117_g13337.t1	IPR036236	Zinc finger C2H2 superfamily
WN2117_g20522.t1	IPR008160	Collagen triple helix repeat
WN2117_g20522.t1	IPR002486	Nematode cuticle collagen, N-terminal
WN2117_g21431.t1	IPR006570	SPK domain
WN2117_g21431.t1	IPR053315	Peptidase C14A
WN2117_g10782.t1	IPR036706	Vitelline membrane outer layer protein I (VOMI) superfamily
WN2117_g2026.t1	IPR011009	Protein kinase-like domain superfamily
WN2117_g2026.t1	IPR008271	Serine/threonine-protein kinase, active site
WN2117_g2026.t1	IPR000719	Protein kinase domain
WN2117_g2026.t1	IPR050235	Casein Kinase 1 Ser/Thr Protein Kinase
WN2117_g12782.t1	IPR006570	SPK domain
WN2117_g12782.t1	IPR053315	Peptidase C14A
WN2117_g21424.t1	IPR016130	Protein-tyrosine phosphatase, active site
WN2117_g21424.t1	IPR044506	Dual-specificity phosphatase CDC14, C-terminal
WN2117_g21424.t1	IPR029021	Protein-tyrosine phosphatase-like
WN2117_g21424.t1	IPR029260	Dual specificity/tyrosine protein phosphatase, N-terminal
WN2117_g21424.t1	IPR020422	Dual specificity protein phosphatase domain
WN2117_g21424.t1	IPR000387	Tyrosine-specific protein phosphatases domain
WN2117_g21424.t1	IPR050561	Protein Tyrosine Phosphatase
WN2117_g208.t1	IPR001841	Zinc finger, RING-type
WN2117_g208.t1	IPR017907	Zinc finger, RING-type, conserved site
WN2117_g208.t1	IPR013083	Zinc finger, RING/FYVE/PHD-type
WN2117_g208.t1	IPR052667	E3 ubiquitin-protein ligase RING-type
WN2117_g2901.t1	IPR019179	Coiled-coil domain-containing protein 149
WN2117_g2919.t1	IPR003148	Regulator of K+ conductance, N-terminal lobe
WN2117_g2919.t1	IPR013099	Potassium channel domain
WN2117_g2919.t1	IPR047871	Calcium-activated potassium channel slowpoke-like
WN2117_g2919.t1	IPR003929	Calcium-activated potassium channel BK, alpha subunit
WN2117_g12128.t1	IPR006342	Methyltransferase FkbM
WN2117_g238.t1	IPR013854	Transcription factor AP-2, C-terminal
WN2117_g238.t1	IPR004979	Transcription factor AP-2
WN2117_g20247.t1	IPR033468	Metaxin, glutathione S-transferase domain
WN2117_g20247.t1	IPR012336	Thioredoxin-like fold
WN2117_g20247.t1	IPR026928	FAX/IsoI-like
WN2117_g20247.t1	IPR036249	Thioredoxin-like superfamily
WN2117_g20247.t1	IPR050931	Mitochondrial Protein Transport Metaxin
WN2117_g20247.t1	IPR036282	Glutathione S-transferase, C-terminal domain superfamily
WN2117_g9583.t1	IPR006103	Glycoside hydrolase family 2, catalytic domain
WN2117_g9583.t1	IPR013783	Immunoglobulin-like fold
WN2117_g9583.t1	IPR006101	Glycoside hydrolase, family 2
WN2117_g9583.t1	IPR036156	Beta-Galactosidase/glucuronidase domain superfamily
WN2117_g9583.t1	IPR008979	Galactose-binding-like domain superfamily
WN2117_g9583.t1	IPR017853	Glycoside hydrolase superfamily
WN2117_g9583.t1	IPR006102	Glycoside hydrolase family 2, immunoglobulin-like beta-sandwich
WN2117_g9583.t1	IPR006104	Glycosyl hydrolases family 2, sugar binding domain
WN2117_g4790.t2	IPR009357	Solute carrier family 52, riboflavin transporter
WN2117_g3695.t1	IPR019559	Cullin protein, neddylation domain
WN2117_g3695.t1	IPR016159	Cullin repeat-like-containing domain superfamily
WN2117_g3695.t1	IPR036390	Winged helix DNA-binding domain superfamily
WN2117_g3695.t1	IPR036388	Winged helix-like DNA-binding domain superfamily
WN2117_g3695.t1	IPR016158	Cullin homology domain
WN2117_g3695.t1	IPR016157	Cullin, conserved site
WN2117_g3695.t1	IPR045093	Cullin
WN2117_g3695.t1	IPR036317	Cullin homology domain superfamily
WN2117_g3695.t1	IPR001373	Cullin, N-terminal
WN2117_g16325.t1	IPR000358	Ribonucleotide reductase small subunit family
WN2117_g4389.t1	IPR053220	Nematode receptor-like serpentine class H
WN2117_g4389.t1	IPR019422	7TM GPCR, serpentine receptor class h (Srh)
WN2117_g5957.t1	IPR027963	Meiosis-specific coiled-coil domain-containing protein MEIOC
WN2117_g14910.t1	IPR019422	7TM GPCR, serpentine receptor class h (Srh)
WN2117_g6459.t1	IPR004911	Gamma interferon inducible lysosomal thiol reductase GILT
WN2117_g19092.t1	IPR002900	Domain of unknown function DUF38/FTH, Caenorhabditis species
WN2117_g11978.t1	IPR000557	Calponin repeat
WN2117_g11978.t1	IPR050606	Calponin-like
WN2117_g6568.t1	IPR002035	von Willebrand factor, type A
WN2117_g6568.t1	IPR036465	von Willebrand factor A-like domain superfamily
WN2117_g6568.t1	IPR051173	Voltage-dependent calcium channel subunit alpha-2/delta
WN2117_g6568.t1	IPR013608	VWA N-terminal
WN2117_g5456.t1	IPR006570	SPK domain
WN2117_g5456.t1	IPR053315	Peptidase C14A
WN2117_g19303.t1	IPR018817	7TM GPCR, serpentine receptor class z (Srz)
WN2117_g9403.t3	IPR022684	Peptidase C2, calpain family
WN2117_g9403.t3	IPR001300	Peptidase C2, calpain, catalytic domain
WN2117_g9403.t3	IPR038765	Papain-like cysteine peptidase superfamily
WN2117_g3179.t2	IPR002213	UDP-glucuronosyl/UDP-glucosyltransferase
WN2117_g3179.t2	IPR035595	UDP-glycosyltransferase family, conserved site
WN2117_g3179.t2	IPR050271	UDP-glycosyltransferase
WN2117_g12720.t2	IPR000408	Regulator of chromosome condensation, RCC1
WN2117_g12720.t2	IPR051553	Ran GTPase-activating
WN2117_g12720.t2	IPR009091	Regulator of chromosome condensation 1/beta-lactamase-inhibitor protein II
WN2117_g13986.t1	IPR018817	7TM GPCR, serpentine receptor class z (Srz)
WN2117_g19194.t1	IPR019428	7TM GPCR, serpentine receptor class r (Str)
WN2117_g17466.t1	IPR001079	Galectin, carbohydrate recognition domain
WN2117_g17466.t1	IPR044156	Galectin-like
WN2117_g17466.t1	IPR013320	Concanavalin A-like lectin/glucanase domain superfamily
WN2117_g21366.t1	IPR036259	MFS transporter superfamily
WN2117_g21366.t1	IPR005829	Sugar transporter, conserved site
WN2117_g21366.t1	IPR005828	Major facilitator, sugar transporter-like
WN2117_g21366.t1	IPR020846	Major facilitator superfamily domain
WN2117_g16364.t1	IPR001660	Sterile alpha motif domain
WN2117_g16364.t1	IPR036028	SH3-like domain superfamily
WN2117_g16364.t1	IPR002110	Ankyrin repeat
WN2117_g16364.t1	IPR013761	Sterile alpha motif/pointed domain superfamily
WN2117_g16364.t1	IPR001452	SH3 domain
WN2117_g16364.t1	IPR035497	Caskin1/2, SAM repeat 1
WN2117_g16364.t1	IPR036770	Ankyrin repeat-containing domain superfamily
WN2117_g16364.t1	IPR033635	Ankyrin repeat and SAM domain-containing protein 1/Caskin
WN2117_g16364.t1	IPR035498	Caskin1/2, SAM repeat 2
WN2117_g12178.t1	IPR019427	7TM GPCR, serpentine receptor class w (Srw)
WN2117_g12178.t1	IPR017452	GPCR, rhodopsin-like, 7TM
WN2117_g1756.t1	IPR007110	Immunoglobulin-like domain
WN2117_g1756.t1	IPR013098	Immunoglobulin I-set
WN2117_g1756.t1	IPR002172	Low-density lipoprotein (LDL) receptor class A repeat
WN2117_g1756.t1	IPR036179	Immunoglobulin-like domain superfamily
WN2117_g1756.t1	IPR013783	Immunoglobulin-like fold
WN2117_g1756.t1	IPR002049	Laminin-type EGF domain
WN2117_g1756.t1	IPR036055	LDL receptor-like superfamily
WN2117_g1756.t1	IPR001791	Laminin G domain
WN2117_g1756.t1	IPR003599	Immunoglobulin domain subtype
WN2117_g1756.t1	IPR000034	Laminin IV
WN2117_g1756.t1	IPR013320	Concanavalin A-like lectin/glucanase domain superfamily
WN2117_g1756.t1	IPR056863	Laminin/attractin/netrin-like, EGF domain
WN2117_g1756.t1	IPR000742	EGF-like domain
WN2117_g1756.t1	IPR023415	Low-density lipoprotein (LDL) receptor class A, conserved site
WN2117_g1756.t1	IPR001881	EGF-like calcium-binding domain
WN2117_g1756.t1	IPR003598	Immunoglobulin subtype 2
WN2117_g1756.t1	IPR013151	Immunoglobulin-like beta-sandwich domain
WN2117_g1756.t1	IPR009030	Growth factor receptor cysteine-rich domain superfamily
WN2117_g12456.t1	IPR033121	Peptidase family A1 domain
WN2117_g12456.t1	IPR021109	Aspartic peptidase domain superfamily
WN2117_g12456.t1	IPR001461	Aspartic peptidase A1
WN2117_g12456.t1	IPR001969	Aspartic peptidase, active site
WN2117_g12456.t1	IPR034164	Pepsin-like domain
WN2117_g21553.t1	IPR002184	7TM GPCR, serpentine receptor class b (Srb)
WN2117_g4238.t1	IPR053295	Innate immunity regulator
WN2117_g4238.t1	IPR000742	EGF-like domain
WN2117_g5537.t1	IPR019188	snRNA-activating protein complex subunit 1
WN2117_g5368.t1	IPR009003	Peptidase S1, PA clan
WN2117_g5368.t1	IPR018114	Serine proteases, trypsin family, histidine active site
WN2117_g5368.t1	IPR051333	CLIP domain-containing serine protease
WN2117_g5368.t1	IPR043504	Peptidase S1, PA clan, chymotrypsin-like fold
WN2117_g5368.t1	IPR001254	Serine proteases, trypsin domain
WN2117_g5368.t1	IPR001314	Peptidase S1A, chymotrypsin family
WN2117_g11073.t1	IPR004147	ABC1 atypical kinase-like domain
WN2117_g11073.t1	IPR011009	Protein kinase-like domain superfamily
WN2117_g11073.t1	IPR034646	ADCK3-like domain
WN2117_g11073.t1	IPR051409	Atypical kinase ADCK
WN2117_g13899.t1	IPR009475	Protein of unknown function DUF1096
WN2117_g4023.t1	IPR011701	Major facilitator superfamily
WN2117_g4023.t1	IPR036259	MFS transporter superfamily
WN2117_g4023.t1	IPR051068	Major Facilitator Superfamily Domain-Containing Protein
WN2117_g7281.t1	IPR012885	Sdz-33, F-box domain
WN2117_g7281.t1	IPR001810	F-box domain
WN2117_g15174.t1	IPR057979	IFT121-like, TPR repeats
WN2117_g15174.t1	IPR056157	IFT80/172/WDR35, TPR domain
WN2117_g15174.t1	IPR017233	WD repeat protein 35
WN2117_g15174.t1	IPR056158	IFT121, second beta-propeller domain
WN2117_g15174.t1	IPR057361	WD repeat-containing protein 35, TPR repeats
WN2117_g15174.t1	IPR036322	WD40-repeat-containing domain superfamily
WN2117_g15174.t1	IPR001680	WD40 repeat
WN2117_g15174.t1	IPR015943	WD40/YVTN repeat-like-containing domain superfamily
WN2117_g15174.t1	IPR039857	Intraflagellar transport protein 122/121 homolog
WN2117_g15174.t1	IPR056159	IFT121/TULP4, N-terminal
WN2117_g15174.t1	IPR056170	IFT121-like, zinc finger domain
WN2117_g12329.t1	IPR052304	Pituitary tumor-transforming gene 1 protein-interacting
WN2117_g8514.t1	IPR001506	Peptidase M12A
WN2117_g8514.t1	IPR006026	Peptidase, metallopeptidase
WN2117_g8514.t1	IPR034035	Astacin-like metallopeptidase domain
WN2117_g8514.t1	IPR010909	PLAC
WN2117_g8514.t1	IPR024079	Metallopeptidase, catalytic domain superfamily
WN2117_g9206.t1	IPR035985	Ubiquitin-activating enzyme-like
WN2117_g9206.t1	IPR000594	THIF-type NAD/FAD binding fold
WN2117_g9206.t1	IPR030661	SUMO-activating enzyme subunit Uba2
WN2117_g9206.t1	IPR033127	Ubiquitin-activating enzyme E1, Cys active site
WN2117_g9206.t1	IPR042449	Ubiquitin-activating enzyme E1, inactive adenylation domain, subdomain 1
WN2117_g9206.t1	IPR023318	Ubiquitin activating enzyme, alpha domain superfamily
WN2117_g9206.t1	IPR045886	ThiF/MoeB/HesA family
WN2117_g9206.t1	IPR028077	Ubiquitin/SUMO-activating enzyme ubiquitin-like domain
WN2117_g4554.t1	IPR007284	Ground-like domain
WN2117_g11492.t1	IPR000668	Peptidase C1A, papain C-terminal
WN2117_g11492.t1	IPR039417	Papain-like cysteine endopeptidase
WN2117_g11492.t1	IPR038765	Papain-like cysteine peptidase superfamily
WN2117_g11492.t1	IPR013128	Peptidase C1A
WN2117_g19584.t1	IPR055119	Abnormal cell migration protein 18-like, fibronectin type I domain
WN2117_g19584.t1	IPR040282	Abnormal cell migration protein 18-like
WN2117_g497.t1	IPR050879	Acyltransferase 3
WN2117_g497.t1	IPR043968	SGNH domain
WN2117_g497.t1	IPR002656	Acyltransferase 3 domain
WN2117_g21001.t1	IPR041105	TAR DNA-binding protein 43, N-terminal
WN2117_g11432.t1	IPR052667	E3 ubiquitin-protein ligase RING-type
WN2117_g11432.t1	IPR013083	Zinc finger, RING/FYVE/PHD-type
WN2117_g11432.t1	IPR001841	Zinc finger, RING-type
WN2117_g16490.t1	IPR002053	Glycoside hydrolase, family 25
WN2117_g16490.t1	IPR051595	Glycosyl Hydrolase 25 Enzymes
WN2117_g16490.t1	IPR017853	Glycoside hydrolase superfamily
WN2117_g7494.t1	IPR000242	Tyrosine-specific protein phosphatase, PTPase domain
WN2117_g7494.t1	IPR016130	Protein-tyrosine phosphatase, active site
WN2117_g7494.t1	IPR029021	Protein-tyrosine phosphatase-like
WN2117_g7494.t1	IPR000387	Tyrosine-specific protein phosphatases domain
WN2117_g7494.t1	IPR052782	Oocyte-to-zygote transition regulator
WN2117_g7494.t1	IPR003595	Protein-tyrosine phosphatase, catalytic
WN2117_g9400.t2	IPR004203	Cytochrome c oxidase subunit IV family
WN2117_g9400.t2	IPR036639	Cytochrome c oxidase subunit IV superfamily
WN2117_g9400.t2	IPR013288	Cytochrome c oxidase subunit IV
WN2117_g19995.t1	IPR019426	7TM GPCR, serpentine receptor class v (Srv)
WN2117_g6633.t1	IPR002486	Nematode cuticle collagen, N-terminal
WN2117_g6633.t1	IPR008160	Collagen triple helix repeat
WN2117_g19919.t1	IPR000742	EGF-like domain
WN2117_g19919.t1	IPR049883	NOTCH1 EGF-like calcium-binding domain
WN2117_g19919.t1	IPR036084	Serine protease inhibitor-like superfamily
WN2117_g19919.t1	IPR001881	EGF-like calcium-binding domain
WN2117_g19919.t1	IPR036056	Fibrinogen-like, C-terminal
WN2117_g19919.t1	IPR000152	EGF-type aspartate/asparagine hydroxylation site
WN2117_g19919.t1	IPR001846	von Willebrand factor, type D domain
WN2117_g19919.t1	IPR018097	EGF-like calcium-binding, conserved site
WN2117_g19919.t1	IPR002919	Trypsin Inhibitor-like, cysteine rich domain
WN2117_g19919.t1	IPR052749	Alpha-tectorin
WN2117_g19919.t1	IPR002181	Fibrinogen, alpha/beta/gamma chain, C-terminal globular domain
WN2117_g19919.t1	IPR014716	Fibrinogen, alpha/beta/gamma chain, C-terminal globular, subdomain 1
WN2117_g12352.t1	IPR017452	GPCR, rhodopsin-like, 7TM
WN2117_g12352.t1	IPR047130	Serpentine type 7TM GPCR chemoreceptor Srsx, nematodes
WN2117_g12352.t1	IPR000276	G protein-coupled receptor, rhodopsin-like
WN2117_g12352.t1	IPR019424	Serpentine type 7TM GPCR chemoreceptor Srsx
WN2117_g2371.t1	IPR001810	F-box domain
WN2117_g2371.t1	IPR002900	Domain of unknown function DUF38/FTH, Caenorhabditis species
WN2117_g2371.t1	IPR040161	F-box A protein FB224
WN2117_g2371.t1	IPR036047	F-box-like domain superfamily
WN2117_g21027.t1	IPR020617	Thiolase, C-terminal
WN2117_g21027.t1	IPR016039	Thiolase-like
WN2117_g21027.t1	IPR020613	Thiolase, conserved site
WN2117_g21027.t1	IPR020616	Thiolase, N-terminal
WN2117_g21027.t1	IPR002155	Thiolase
WN2117_g11176.t1	IPR032053	Small ribosomal subunit protein mS34
WN2117_g5075.t1	IPR004344	Tubulin-tyrosine ligase/Tubulin polyglutamylase
WN2117_g5075.t1	IPR053317	Tubulin polyglutamylase
WN2117_g11307.t2	IPR001781	Zinc finger, LIM-type
WN2117_g11307.t2	IPR050604	PDZ and LIM domain-containing
WN2117_g2313.t1	IPR000884	Thrombospondin type-1 (TSP1) repeat
WN2117_g2313.t1	IPR017050	Metallopeptidase, nematode
WN2117_g2313.t1	IPR000859	CUB domain
WN2117_g2313.t1	IPR001506	Peptidase M12A
WN2117_g2313.t1	IPR000742	EGF-like domain
WN2117_g2313.t1	IPR035914	Spermadhesin, CUB domain superfamily
WN2117_g2313.t1	IPR034035	Astacin-like metallopeptidase domain
WN2117_g2313.t1	IPR024079	Metallopeptidase, catalytic domain superfamily
WN2117_g2313.t1	IPR006026	Peptidase, metallopeptidase
WN2117_g18407.t1	IPR019465	Conserved oligomeric Golgi complex subunit 5
WN2117_g3650.t1	IPR019594	Ionotropic glutamate receptor, L-glutamate and glycine-binding domain
WN2117_g3650.t1	IPR001638	Solute-binding protein family 3/N-terminal domain of MltF
WN2117_g3650.t1	IPR040128	Uncharacterized protein T25E4.2-like
WN2117_g3282.t1	IPR036259	MFS transporter superfamily
WN2117_g3282.t1	IPR049680	Choline/ethanolamine transporter FLVCR1-2/SLC49-like
WN2117_g3282.t1	IPR011701	Major facilitator superfamily
WN2117_g2993.t1	IPR029044	Nucleotide-diphospho-sugar transferases
WN2117_g4429.t1	IPR019425	7TM GPCR, serpentine receptor class t (Srt)
WN2117_g7200.t1	IPR006150	Cysteine-rich repeat
WN2117_g7200.t1	IPR006149	EB domain
WN2117_g19803.t1	IPR009091	Regulator of chromosome condensation 1/beta-lactamase-inhibitor protein II
WN2117_g1289.t2	IPR055140	Thiolase, C-terminal domain 2
WN2117_g1289.t2	IPR016039	Thiolase-like
WN2117_g1289.t2	IPR020615	Thiolase, acyl-enzyme intermediate active site
WN2117_g1289.t2	IPR002155	Thiolase
WN2117_g1289.t2	IPR020616	Thiolase, N-terminal
WN2117_g1289.t2	IPR020613	Thiolase, conserved site
WN2117_g20760.t1	IPR024133	Transmembrane protein 138
WN2117_g9173.t1	IPR055531	Domain of unknown function DUF7107
WN2117_g15991.t1	IPR036322	WD40-repeat-containing domain superfamily
WN2117_g15991.t1	IPR015943	WD40/YVTN repeat-like-containing domain superfamily
WN2117_g15991.t1	IPR001680	WD40 repeat
WN2117_g7095.t1	IPR035334	Protein of unknown function DUF5390
WN2117_g6326.t1	IPR050927	Transient receptor potential cation channel M
WN2117_g6326.t1	IPR057366	TRPM-like domain
WN2117_g18636.t1	IPR029034	Cystine-knot cytokine
WN2117_g18648.t1	IPR020846	Major facilitator superfamily domain
WN2117_g18648.t1	IPR005828	Major facilitator, sugar transporter-like
WN2117_g18648.t1	IPR036259	MFS transporter superfamily
WN2117_g18648.t1	IPR045263	Glucose transporter GLUT
WN2117_g6902.t1	IPR001781	Zinc finger, LIM-type
WN2117_g6902.t1	IPR036034	PDZ superfamily
WN2117_g6902.t1	IPR001478	PDZ domain
WN2117_g6902.t1	IPR041489	PDZ domain 6
WN2117_g22340.t1	IPR029063	S-adenosyl-L-methionine-dependent methyltransferase superfamily
WN2117_g5393.t2	IPR019428	7TM GPCR, serpentine receptor class r (Str)
WN2117_g6583.t1	IPR018259	Large ribosomal subunit protein eL21, conserved site
WN2117_g6583.t1	IPR036948	Large ribosomal subunit protein eL21 superfamily
WN2117_g6583.t1	IPR008991	Translation protein SH3-like domain superfamily
WN2117_g6583.t1	IPR001147	Large ribosomal subunit protein eL21
WN2117_g9134.t1	IPR016699	Acid ceramidase-like
WN2117_g9134.t1	IPR029130	Acid ceramidase, N-terminal
WN2117_g9134.t1	IPR029132	Choloylglycine hydrolase/NAAA C-terminal
WN2117_g2380.t1	IPR011508	RSD-2, N-terminal
WN2117_g18761.t1	IPR029021	Protein-tyrosine phosphatase-like
WN2117_g18761.t1	IPR050561	Protein Tyrosine Phosphatase
WN2117_g18761.t1	IPR020422	Dual specificity protein phosphatase domain
WN2117_g18761.t1	IPR000387	Tyrosine-specific protein phosphatases domain
WN2117_g18761.t1	IPR003595	Protein-tyrosine phosphatase, catalytic
WN2117_g4667.t1	IPR019422	7TM GPCR, serpentine receptor class h (Srh)
WN2117_g16855.t2	IPR000276	G protein-coupled receptor, rhodopsin-like
WN2117_g16855.t2	IPR017452	GPCR, rhodopsin-like, 7TM
WN2117_g20749.t1	IPR002194	Chaperonin TCP-1, conserved site
WN2117_g20749.t1	IPR027410	TCP-1-like chaperonin intermediate domain superfamily
WN2117_g20749.t1	IPR027413	GroEL-like equatorial domain superfamily
WN2117_g20749.t1	IPR053374	TCP-1 chaperonin-containing T-complex
WN2117_g20749.t1	IPR017998	Chaperone tailless complex polypeptide 1 (TCP-1)
WN2117_g20749.t1	IPR012715	T-complex protein 1, alpha subunit
WN2117_g20749.t1	IPR054827	Thermosome subunit alpha
WN2117_g20749.t1	IPR027409	GroEL-like apical domain superfamily
WN2117_g20749.t1	IPR002423	Chaperonin Cpn60/GroEL/TCP-1 family
WN2117_g4390.t1	IPR053220	Nematode receptor-like serpentine class H
WN2117_g4390.t1	IPR019422	7TM GPCR, serpentine receptor class h (Srh)
WN2117_g2845.t1	IPR013809	ENTH domain
WN2117_g2845.t1	IPR008942	ENTH/VHS
WN2117_g11063.t1	IPR001304	C-type lectin-like
WN2117_g11063.t1	IPR016187	C-type lectin fold
WN2117_g11063.t1	IPR035914	Spermadhesin, CUB domain superfamily
WN2117_g11063.t1	IPR000859	CUB domain
WN2117_g11063.t1	IPR018378	C-type lectin, conserved site
WN2117_g11063.t1	IPR016186	C-type lectin-like/link domain superfamily
WN2117_g11063.t1	IPR050976	Snake venom C-type lectin-like
WN2117_g19013.t1	IPR013783	Immunoglobulin-like fold
WN2117_g19013.t1	IPR000535	Major sperm protein (MSP) domain
WN2117_g19013.t1	IPR008962	PapD-like superfamily
WN2117_g19013.t1	IPR051774	Sperm-specific class P
WN2117_g3278.t1	IPR029044	Nucleotide-diphospho-sugar transferases
WN2117_g3278.t1	IPR052261	Glycosyltransferase 13
WN2117_g3278.t1	IPR004139	Glycosyl transferase, family 13
WN2117_g17585.t1	IPR031615	MYND-like zinc finger
WN2117_g17585.t1	IPR036005	Creatinase/aminopeptidase-like
WN2117_g17585.t1	IPR000994	Peptidase M24
WN2117_g17585.t1	IPR002467	Peptidase M24A, methionine aminopeptidase, subfamily 1
WN2117_g17585.t1	IPR001714	Peptidase M24, methionine aminopeptidase
WN2117_g10942.t1	IPR001680	WD40 repeat
WN2117_g10942.t1	IPR000409	BEACH domain
WN2117_g10942.t1	IPR015943	WD40/YVTN repeat-like-containing domain superfamily
WN2117_g10942.t1	IPR036322	WD40-repeat-containing domain superfamily
WN2117_g10942.t1	IPR036372	BEACH domain superfamily
WN2117_g12442.t1	IPR043565	PAX family
WN2117_g12442.t1	IPR036388	Winged helix-like DNA-binding domain superfamily
WN2117_g12442.t1	IPR043182	Paired DNA-binding domain
WN2117_g12442.t1	IPR001523	Paired domain
WN2117_g12442.t1	IPR009057	Homedomain-like superfamily
WN2117_g9069.t1	IPR053222	Zygotic Embryogenesis-Associated Protein
WN2117_g9069.t1	IPR001810	F-box domain
WN2117_g9069.t1	IPR012885	Sdz-33, F-box domain
WN2117_g14714.t1	IPR001534	Transthyretin-like
WN2117_g14714.t1	IPR038479	Transthyretin-like superfamily
WN2117_g14354.t1	IPR016186	C-type lectin-like/link domain superfamily
WN2117_g14354.t1	IPR001304	C-type lectin-like
WN2117_g14354.t1	IPR016187	C-type lectin fold
WN2117_g22066.t2	IPR013761	Sterile alpha motif/pointed domain superfamily
WN2117_g22066.t2	IPR057835	STIM1/2, EF-hand
WN2117_g22066.t2	IPR032393	STIM1/2, Orai1-activating region
WN2117_g22066.t2	IPR001660	Sterile alpha motif domain
WN2117_g22066.t2	IPR037608	STIM1/2
WN2117_g4826.t2	IPR017452	GPCR, rhodopsin-like, 7TM
WN2117_g4826.t2	IPR019430	7TM GPCR, serpentine receptor class x (Srx)
WN2117_g16404.t1	IPR000073	Alpha/beta hydrolase fold-1
WN2117_g16404.t1	IPR029058	Alpha/Beta hydrolase fold
WN2117_g16404.t1	IPR050960	AB hydrolase superfamily, subfamily 4
WN2117_g16404.t1	IPR000952	AB hydrolase 4, conserved site
WN2117_g16404.t1	IPR012020	AB hydrolase 4 family
WN2117_g3872.t1	IPR006636	Heat shock chaperonin-binding
WN2117_g3872.t1	IPR019734	Tetratricopeptide repeat
WN2117_g3872.t1	IPR011990	Tetratricopeptide-like helical domain superfamily
WN2117_g3872.t1	IPR041243	STI1/HOP, DP domain
WN2117_g15893.t1	IPR005069	Nucleotide-diphospho-sugar transferase
WN2117_g10729.t1	IPR008166	Glycosyltransferase family 92
WN2117_g2330.t1	IPR050541	Leucine-rich repeat and transmembrane domain-containing protein
WN2117_g2330.t1	IPR032675	Leucine-rich repeat domain superfamily
WN2117_g2330.t1	IPR000483	Cysteine-rich flanking region, C-terminal
WN2117_g2330.t1	IPR001611	Leucine-rich repeat
WN2117_g2330.t1	IPR003591	Leucine-rich repeat, typical subtype
WN2117_g2330.t1	IPR026906	BspA-type LRR region
WN2117_g15259.t1	IPR019430	7TM GPCR, serpentine receptor class x (Srx)
WN2117_g19715.t2	IPR006342	Methyltransferase FkbM
WN2117_g16380.t1	IPR057073	Integrin beta, epidermal growth factor-like domain 2
WN2117_g16380.t1	IPR015812	Integrin beta subunit
WN2117_g16380.t1	IPR057243	Integrins beta, I-EGF domain, conserved site
WN2117_g16380.t1	IPR032695	Integrin domain superfamily
WN2117_g16380.t1	IPR040622	Integrin beta, epidermal growth factor-like domain 1
WN2117_g3678.t1	IPR033053	Histone transcription regulator 3/CABIN1
WN2117_g19339.t1	IPR038050	Neuronal acetylcholine receptor
WN2117_g19339.t1	IPR006202	Neurotransmitter-gated ion-channel ligand-binding domain
WN2117_g19339.t1	IPR006029	Neurotransmitter-gated ion-channel transmembrane domain
WN2117_g19339.t1	IPR036719	Neurotransmitter-gated ion-channel transmembrane domain superfamily
WN2117_g19339.t1	IPR018000	Neurotransmitter-gated ion-channel, conserved site
WN2117_g19339.t1	IPR036734	Neurotransmitter-gated ion-channel ligand-binding domain superfamily
WN2117_g19339.t1	IPR006201	Neurotransmitter-gated ion-channel
WN2117_g5675.t1	IPR027417	P-loop containing nucleoside triphosphate hydrolase
WN2117_g5675.t1	IPR003439	ABC transporter-like, ATP-binding domain
WN2117_g5675.t1	IPR011527	ABC transporter type 1, transmembrane domain
WN2117_g5675.t1	IPR036640	ABC transporter type 1, transmembrane domain superfamily
WN2117_g5675.t1	IPR003593	AAA+ ATPase domain
WN2117_g5675.t1	IPR017871	ABC transporter-like, conserved site
WN2117_g5675.t1	IPR050173	ATP-binding cassette transporter C-like
WN2117_g14684.t1	IPR006583	PAN-3 domain
WN2117_g14684.t1	IPR016187	C-type lectin fold
WN2117_g10806.t1	IPR037272	Sodium:neurotransmitter symporter superfamily
WN2117_g10806.t1	IPR000175	Sodium:neurotransmitter symporter
WN2117_g20369.t1	IPR014347	Tautomerase/MIF superfamily
WN2117_g20369.t1	IPR001398	Macrophage migration inhibitory factor
WN2117_g20369.t1	IPR019829	Macrophage migration inhibitory factor, conserved site
WN2117_g15161.t1	IPR007084	BRICHOS domain
WN2117_g15161.t1	IPR040145	Integral membrane protein 2
WN2117_g12478.t1	IPR051617	UNC-93-like transmembrane regulator
WN2117_g12478.t1	IPR036259	MFS transporter superfamily
WN2117_g12478.t1	IPR010291	Ion channel regulatory protein, UNC-93
WN2117_g407.t1	IPR000719	Protein kinase domain
WN2117_g407.t1	IPR050235	Casein Kinase 1 Ser/Thr Protein Kinase
WN2117_g407.t1	IPR011009	Protein kinase-like domain superfamily
WN2117_g407.t1	IPR017441	Protein kinase, ATP binding site
WN2117_g18894.t1	IPR019133	MICOS complex subunit MIC60
WN2117_g21873.t1	IPR002542	T20D4.11-like domain
WN2117_g11223.t1	IPR000719	Protein kinase domain
WN2117_g11223.t1	IPR011009	Protein kinase-like domain superfamily
WN2117_g11223.t1	IPR050108	Cyclin-dependent kinase
WN2117_g11223.t1	IPR008271	Serine/threonine-protein kinase, active site
WN2117_g11223.t1	IPR017441	Protein kinase, ATP binding site
WN2117_g15444.t1	IPR004241	Autophagy protein Atg8 ubiquitin-like
WN2117_g15444.t1	IPR029071	Ubiquitin-like domain superfamily
WN2117_g6387.t1	IPR008560	Protein of unknown function DUF842, eukaryotic
WN2117_g10651.t1	IPR007767	Protein of unknown function DUF684
WN2117_g10647.t1	IPR007767	Protein of unknown function DUF684
WN2117_g10649.t1	IPR007767	Protein of unknown function DUF684
WN2117_g15573.t1	IPR015865	Riboflavin kinase domain, bacterial/eukaryotic
WN2117_g15573.t1	IPR023465	Riboflavin kinase domain superfamily
WN2117_g15573.t1	IPR023468	Riboflavin kinase
WN2117_g14260.t1	IPR012885	Sdz-33, F-box domain
WN2117_g14260.t1	IPR042317	F-box protein she-1-like
WN2117_g13244.t1	IPR050260	FAD-dependent oxidoreductase
WN2117_g13244.t1	IPR023753	FAD/NAD(P)-binding domain
WN2117_g13244.t1	IPR036188	FAD/NAD(P)-binding domain superfamily
WN2117_g14135.t1	IPR019372	Lipoma HMGIC fusion partner-like protein
WN2117_g17930.t1	IPR040287	Repulsive guidance molecule
WN2117_g17930.t1	IPR009496	Repulsive guidance molecule, C-terminal
WN2117_g17930.t1	IPR010536	Repulsive guidance molecule, N-terminal
WN2117_g22157.t2	IPR001300	Peptidase C2, calpain, catalytic domain
WN2117_g22157.t2	IPR022684	Peptidase C2, calpain family
WN2117_g22157.t2	IPR038765	Papain-like cysteine peptidase superfamily
WN2117_g275.t2	IPR036866	Ribonuclease Z/Hydroxyacylglutathione hydrolase-like
WN2117_g275.t2	IPR001279	Metallo-beta-lactamase
WN2117_g275.t2	IPR022712	Beta-Casp domain
WN2117_g275.t2	IPR021718	Pre-mRNA 3'-end-processing endonuclease polyadenylation factor C-term
WN2117_g275.t2	IPR011108	Zn-dependent metallo-hydrolase, RNA specificity domain
WN2117_g275.t2	IPR050698	RNA Processing Metallo-Beta-Lactamase
WN2117_g4277.t1	IPR019428	7TM GPCR, serpentine receptor class r (Str)
WN2117_g1509.t1	IPR048741	Pus10-like, C-terminal
WN2117_g1509.t1	IPR039894	tRNA pseudouridine synthase Pus10-like
WN2117_g1509.t1	IPR020103	Pseudouridine synthase, catalytic domain superfamily
WN2117_g20422.t2	IPR019049	Nucleoporin protein Ndc1-Nup
WN2117_g4466.t1	IPR019425	7TM GPCR, serpentine receptor class t (Srt)
WN2117_g11525.t1	IPR019385	Phosphorylated adapter RNA export protein, RNA-binding domain
WN2117_g11525.t1	IPR039047	Phosphorylated adapter RNA export protein
WN2117_g11525.t1	IPR038092	Phosphorylated adapter RNA export protein, RNA-binding domain superfamily
WN2117_g13170.t1	IPR024156	Small GTPase superfamily, ARF type
WN2117_g13170.t1	IPR005225	Small GTP-binding domain
WN2117_g13170.t1	IPR027417	P-loop containing nucleoside triphosphate hydrolase
WN2117_g13170.t1	IPR006689	Small GTPase superfamily, ARF/SAR type
WN2117_g10764.t1	IPR036706	Vitelline membrane outer layer protein I (VOMI) superfamily
WN2117_g10764.t1	IPR005515	Vitelline membrane outer layer protein I (VOMI)
WN2117_g21390.t1	IPR019173	NADH:ubiquinone oxidoreductase, NDUFB5/SGDH subunit
WN2117_g12854.t2	IPR036396	Cytochrome P450 superfamily
WN2117_g12854.t2	IPR017972	Cytochrome P450, conserved site
WN2117_g12854.t2	IPR002401	Cytochrome P450, E-class, group I
WN2117_g12854.t2	IPR050705	Cytochrome P450 3A
WN2117_g12854.t2	IPR001128	Cytochrome P450
WN2117_g7071.t1	IPR018186	Transcription factor, T-box, conserved site
WN2117_g7071.t1	IPR046360	T-box transcription factor, DNA-binding domain
WN2117_g7071.t1	IPR008967	p53-like transcription factor, DNA-binding domain superfamily
WN2117_g7071.t1	IPR001699	T-box transcription factor
WN2117_g7071.t1	IPR036960	T-box superfamily
WN2117_g13145.t1	IPR016024	Armadillo-type fold
WN2117_g13145.t1	IPR051956	eIF2B Complex Subunit Epsilon
WN2117_g13145.t1	IPR003307	W2 domain
WN2117_g13145.t1	IPR029044	Nucleotide-diphospho-sugar transferases
WN2117_g13145.t1	IPR044123	Translation initiation factor eIF-2B subunit epsilon, W2 domain
WN2117_g13145.t1	IPR011004	Trimeric LpxA-like superfamily
WN2117_g15723.t2	IPR000195	Rab-GAP-TBC domain
WN2117_g15723.t2	IPR035969	Rab-GAP-TBC domain superfamily
WN2117_g6149.t1	IPR052115	Nuclear exosome targeting complex subunit ZCCHC8
WN2117_g6149.t1	IPR006568	PSP, proline-rich
WN2117_g7084.t2	IPR015943	WD40/YVTN repeat-like-containing domain superfamily
WN2117_g7084.t2	IPR036322	WD40-repeat-containing domain superfamily
WN2117_g13675.t1	IPR052716	MOSC domain-containing protein
WN2117_g13675.t1	IPR005303	Molybdenum cofactor sulfurase, middle domain
WN2117_g13675.t1	IPR005302	Molybdenum cofactor sulfurase, C-terminal
WN2117_g13675.t1	IPR011037	Pyruvate kinase-like, insert domain superfamily
WN2117_g6330.t1	IPR053124	Notch pathway signaling modulators
WN2117_g8966.t1	IPR004023	Mago nashi protein
WN2117_g8966.t1	IPR036605	Mago nashi superfamily
WN2117_g5322.t1	IPR008672	Spindle assembly checkpoint component Mad1
WN2117_g7015.t1	IPR051119	Nematode serpentine receptor-like
WN2117_g7015.t1	IPR000609	7TM GPCR, serpentine receptor class g (Srg)
WN2117_g1889.t1	IPR023214	HAD superfamily
WN2117_g1889.t1	IPR036412	HAD-like superfamily
WN2117_g1889.t1	IPR049063	Trehalose-6-phosphate phosphatase, C-terminal domain
WN2117_g1889.t1	IPR001830	Glycosyl transferase, family 20
WN2117_g1889.t1	IPR041064	Trehalose-6-phosphate phosphatase, helical bundle domain
WN2117_g15600.t1	IPR045311	Long-chain fatty acid CoA synthetase, eukaryotic
WN2117_g15600.t1	IPR020845	AMP-binding, conserved site
WN2117_g15600.t1	IPR000873	AMP-dependent synthetase/ligase domain
WN2117_g15600.t1	IPR042099	ANL, N-terminal domain
WN2117_g667.t1	IPR012340	Nucleic acid-binding, OB-fold
WN2117_g667.t1	IPR000266	Small ribosomal subunit protein uS17
WN2117_g667.t1	IPR028333	Small ribosomal subunit protein uS17, archaeal/eukaryotic
WN2117_g667.t1	IPR032440	Small ribosomal subunit protein uS17, N-terminal
WN2117_g667.t1	IPR019979	Small ribosomal subunit protein uS17, conserved site
WN2117_g19381.t1	IPR001810	F-box domain
WN2117_g19381.t1	IPR002900	Domain of unknown function DUF38/FTH, Caenorhabditis species
WN2117_g19381.t1	IPR040161	F-box A protein FB224
WN2117_g2795.t2	IPR011009	Protein kinase-like domain superfamily
WN2117_g2795.t2	IPR000719	Protein kinase domain
WN2117_g2795.t2	IPR017441	Protein kinase, ATP binding site
WN2117_g2795.t2	IPR008271	Serine/threonine-protein kinase, active site
WN2117_g2795.t2	IPR050117	Mitogen-activated protein (MAP) kinase
WN2117_g5306.t2	IPR000276	G protein-coupled receptor, rhodopsin-like
WN2117_g5306.t2	IPR017452	GPCR, rhodopsin-like, 7TM
WN2117_g10355.t1	IPR016135	Ubiquitin-conjugating enzyme/RWD-like
WN2117_g10355.t1	IPR000608	Ubiquitin-conjugating (UBC), catalytic core domain
WN2117_g10874.t1	IPR036866	Ribonuclease Z/Hydroxyacylglutathione hydrolase-like
WN2117_g10874.t1	IPR001279	Metallo-beta-lactamase
WN2117_g10874.t1	IPR039344	Metallo-beta-lactamase domain-containing protein 1
WN2117_g6569.t1	IPR000571	Zinc finger, CCCH-type
WN2117_g6569.t1	IPR041367	E3 ligase, CCCH-type zinc finger
WN2117_g15385.t1	IPR018108	Mitochondrial carrier protein, transmembrane region
WN2117_g15385.t1	IPR050391	Mitochondrial Metabolite Transporter
WN2117_g15385.t1	IPR023395	Mitochondrial carrier protein domain superfamily
WN2117_g15385.t1	IPR002067	Mitochondrial carrier protein
WN2117_g19988.t1	IPR007883	Protein of unknown function DUF713
WN2117_g19586.t1	IPR000276	G protein-coupled receptor, rhodopsin-like
WN2117_g19586.t1	IPR000611	Neuropeptide Y receptor family
WN2117_g19586.t1	IPR017452	GPCR, rhodopsin-like, 7TM
WN2117_g22127.t1	IPR001810	F-box domain
WN2117_g22127.t1	IPR036047	F-box-like domain superfamily
WN2117_g22127.t1	IPR040161	F-box A protein FB224
WN2117_g22127.t1	IPR002900	Domain of unknown function DUF38/FTH, Caenorhabditis species
WN2117_g2888.t1	IPR019749	Band 4.1 domain
WN2117_g2888.t1	IPR000798	Ezrin/radixin/moesin-like
WN2117_g2888.t1	IPR041788	FARP1/FARP2/FRMD7, FERM domain C-lobe
WN2117_g2888.t1	IPR018980	FERM, C-terminal PH-like domain
WN2117_g2888.t1	IPR029071	Ubiquitin-like domain superfamily
WN2117_g2888.t1	IPR019748	FERM central domain
WN2117_g2888.t1	IPR035963	FERM superfamily, second domain
WN2117_g2888.t1	IPR019747	FERM conserved site
WN2117_g2888.t1	IPR018979	FERM, N-terminal
WN2117_g2888.t1	IPR000299	FERM domain
WN2117_g2888.t1	IPR014352	FERM/acyl-CoA-binding protein superfamily
WN2117_g2888.t1	IPR011993	PH-like domain superfamily
WN2117_g2888.t1	IPR051835	RAC1-specific guanine nucleotide exchange factor
WN2117_g2888.t1	IPR014847	FERM adjacent
WN2117_g10482.t1	IPR001356	Homeodomain
WN2117_g10482.t1	IPR009057	Homedomain-like superfamily
WN2117_g18019.t1	IPR013525	ABC-2 type transporter, transmembrane domain
WN2117_g18019.t1	IPR003439	ABC transporter-like, ATP-binding domain
WN2117_g18019.t1	IPR017871	ABC transporter-like, conserved site
WN2117_g18019.t1	IPR026082	ABC transporter A
WN2117_g18019.t1	IPR027417	P-loop containing nucleoside triphosphate hydrolase
WN2117_g18019.t1	IPR003593	AAA+ ATPase domain
WN2117_g9832.t1	IPR008160	Collagen triple helix repeat
WN2117_g19936.t1	IPR011009	Protein kinase-like domain superfamily
WN2117_g19936.t1	IPR012877	Uncharacterised oxidoreductase Dhs-27
WN2117_g19936.t1	IPR052961	Oxidoreductase and Kinase-like Enzymes
WN2117_g19936.t1	IPR015897	CHK kinase-like
WN2117_g2631.t2	IPR019363	Lipid droplet-associated hydrolase
WN2117_g2631.t2	IPR029058	Alpha/Beta hydrolase fold
WN2117_g4754.t1	IPR036941	Receptor L-domain superfamily
WN2117_g4754.t1	IPR000494	Receptor L-domain
WN2117_g6984.t1	IPR049730	SNF2/RAD5-like, C-terminal helicase domain
WN2117_g6984.t1	IPR014001	Helicase superfamily 1/2, ATP-binding domain
WN2117_g6984.t1	IPR001650	Helicase, C-terminal domain-like
WN2117_g6984.t1	IPR027417	P-loop containing nucleoside triphosphate hydrolase
WN2117_g6984.t1	IPR010003	HARP domain
WN2117_g6984.t1	IPR000330	SNF2, N-terminal
WN2117_g6984.t1	IPR038718	SNF2-like, N-terminal domain superfamily
WN2117_g7960.t1	IPR027417	P-loop containing nucleoside triphosphate hydrolase
WN2117_g7960.t1	IPR050052	ATP-dependent Clp protease ATP-binding subunit ClpX
WN2117_g7960.t1	IPR003959	ATPase, AAA-type, core
WN2117_g7960.t1	IPR019489	Clp ATPase, C-terminal
WN2117_g7960.t1	IPR003593	AAA+ ATPase domain
WN2117_g16531.t1	IPR036928	Amidase signature (AS) superfamily
WN2117_g16531.t1	IPR020556	Amidase, conserved site
WN2117_g16531.t1	IPR052096	Endocannabinoid-regulating amidase
WN2117_g16531.t1	IPR023631	Amidase signature domain
WN2117_g14067.t1	IPR022682	Peptidase C2, calpain, large subunit, domain III
WN2117_g14067.t1	IPR022683	Peptidase C2, calpain, domain III
WN2117_g14067.t1	IPR036213	Calpain large subunit, domain III superfamily
WN2117_g12095.t1	IPR017956	AT hook, DNA-binding motif
WN2117_g12780.t1	IPR002544	FMRFamide-related peptide-like
WN2117_g19525.t1	IPR056575	MCM3-like, winged helix domain
WN2117_g19525.t1	IPR001208	MCM domain
WN2117_g19525.t1	IPR012340	Nucleic acid-binding, OB-fold
WN2117_g19525.t1	IPR003593	AAA+ ATPase domain
WN2117_g19525.t1	IPR027417	P-loop containing nucleoside triphosphate hydrolase
WN2117_g19525.t1	IPR031327	Mini-chromosome maintenance protein
WN2117_g19525.t1	IPR033762	MCM OB domain
WN2117_g19525.t1	IPR027925	MCM, N-terminal domain
WN2117_g19525.t1	IPR018525	Mini-chromosome maintenance, conserved site
WN2117_g19525.t1	IPR008046	DNA replication licensing factor Mcm3
WN2117_g19525.t1	IPR041562	MCM, AAA-lid domain
WN2117_g14011.t1	IPR037177	Dynein light chain superfamily
WN2117_g14011.t1	IPR001372	Dynein light chain, type 1/2
WN2117_g16641.t2	IPR000276	G protein-coupled receptor, rhodopsin-like
WN2117_g16641.t2	IPR017452	GPCR, rhodopsin-like, 7TM
WN2117_g19985.t1	IPR056039	Domain of unknown function DUF7622
WN2117_g19985.t1	IPR016054	Ly-6 antigen/uPA receptor-like
WN2117_g19985.t1	IPR045860	Snake toxin-like superfamily
WN2117_g2427.t1	IPR011009	Protein kinase-like domain superfamily
WN2117_g2427.t1	IPR000719	Protein kinase domain
WN2117_g2427.t1	IPR050235	Casein Kinase 1 Ser/Thr Protein Kinase
WN2117_g21671.t1	IPR014752	Arrestin-like, C-terminal
WN2117_g21671.t1	IPR050357	Arrestin domain-containing protein
WN2117_g21671.t1	IPR014756	Immunoglobulin E-set
WN2117_g21671.t1	IPR011021	Arrestin-like, N-terminal
WN2117_g10511.t1	IPR040161	F-box A protein FB224
WN2117_g10511.t1	IPR002900	Domain of unknown function DUF38/FTH, Caenorhabditis species
WN2117_g19150.t1	IPR009564	Protein of unknown function DUF1179
WN2117_g3156.t1	IPR050235	Casein Kinase 1 Ser/Thr Protein Kinase
WN2117_g3156.t1	IPR000719	Protein kinase domain
WN2117_g3156.t1	IPR011009	Protein kinase-like domain superfamily
WN2117_g3156.t1	IPR008271	Serine/threonine-protein kinase, active site
WN2117_g8300.t1	IPR000727	Target SNARE coiled-coil homology domain
WN2117_g8300.t1	IPR006011	Syntaxin, N-terminal domain
WN2117_g8300.t1	IPR006012	Syntaxin/epimorphin, conserved site
WN2117_g8300.t1	IPR010989	SNARE
WN2117_g8300.t1	IPR045242	Syntaxin
WN2117_g9674.t1	IPR002619	Domain of unknown function CX
WN2117_g9672.t1	IPR002619	Domain of unknown function CX
WN2117_g16684.t1	IPR001930	Peptidase M1, alanine aminopeptidase/leukotriene A4 hydrolase
WN2117_g16684.t1	IPR024571	ERAP1-like C-terminal domain
WN2117_g16684.t1	IPR027268	Peptidase M4/M1, CTD superfamily
WN2117_g16684.t1	IPR050344	Peptidase M1 family aminopeptidases
WN2117_g16684.t1	IPR042097	Aminopeptidase N-like , N-terminal domain superfamliy
WN2117_g16684.t1	IPR034016	Aminopeptidase N-type
WN2117_g16684.t1	IPR045357	Aminopeptidase N-like , N-terminal domain
WN2117_g16684.t1	IPR014782	Peptidase M1, membrane alanine aminopeptidase
WN2117_g13529.t3	IPR037516	Tripartite DENN domain
WN2117_g13529.t3	IPR024224	DENND6
WN2117_g19441.t1	IPR000276	G protein-coupled receptor, rhodopsin-like
WN2117_g19441.t1	IPR019424	Serpentine type 7TM GPCR chemoreceptor Srsx
WN2117_g19441.t1	IPR017452	GPCR, rhodopsin-like, 7TM
WN2117_g19441.t1	IPR047130	Serpentine type 7TM GPCR chemoreceptor Srsx, nematodes
WN2117_g8585.t1	IPR007741	Ribosomal protein/NADH dehydrogenase domain
WN2117_g8585.t1	IPR039927	Large ribosomal subunit protein mL43
WN2117_g8585.t1	IPR036249	Thioredoxin-like superfamily
WN2117_g18573.t1	IPR008380	HAD-superfamily hydrolase, subfamily IG, 5'-nucleotidase
WN2117_g18573.t1	IPR016695	Purine 5'-nucleotidase
WN2117_g18573.t1	IPR023214	HAD superfamily
WN2117_g18573.t1	IPR036412	HAD-like superfamily
WN2117_g8543.t1	IPR004296	DUF236 repeat
WN2117_g17884.t1	IPR007274	Ctr copper transporter
WN2117_g1257.t1	IPR028882	Succinate dehydrogenase assembly factor 2, mitochondrial
WN2117_g1257.t1	IPR036714	Flavinator of succinate dehydrogenase superfamily
WN2117_g1257.t1	IPR005631	Flavinator of succinate dehydrogenase
WN2117_g7711.t1	IPR026116	Glycosyltransferase family 18, catalytic domain
WN2117_g7711.t1	IPR052105	Alpha-1,6-mannosylglycoprotein 6-beta-N-acetylglucosaminyltransferase
WN2117_g4614.t1	IPR035500	Nuclear hormone receptor-like domain superfamily
WN2117_g4614.t1	IPR000536	Nuclear hormone receptor, ligand-binding domain
WN2117_g4614.t1	IPR001628	Zinc finger, nuclear hormone receptor-type
WN2117_g4614.t1	IPR049636	Hepatocyte nuclear factor 4-like, DNA-binding domain
WN2117_g4614.t1	IPR013088	Zinc finger, NHR/GATA-type
WN2117_g12207.t1	IPR015897	CHK kinase-like
WN2117_g12207.t1	IPR012877	Uncharacterised oxidoreductase Dhs-27
WN2117_g12207.t1	IPR011009	Protein kinase-like domain superfamily
WN2117_g12207.t1	IPR052961	Oxidoreductase and Kinase-like Enzymes
WN2117_g17132.t1	IPR039289	Mitochondrial intermembrane space import and assembly protein 40
WN2117_g15044.t1	IPR053345	Ankyrin repeat-containing protein
WN2117_g15044.t1	IPR003125	Domain of unknown function WSN
WN2117_g15044.t1	IPR002110	Ankyrin repeat
WN2117_g15044.t1	IPR036420	BRCT domain superfamily
WN2117_g15044.t1	IPR036770	Ankyrin repeat-containing domain superfamily
WN2117_g7717.t1	IPR004345	TB2/DP1/HVA22
WN2117_g20104.t1	IPR012877	Uncharacterised oxidoreductase Dhs-27
WN2117_g20104.t1	IPR052961	Oxidoreductase and Kinase-like Enzymes
WN2117_g20104.t1	IPR011009	Protein kinase-like domain superfamily
WN2117_g20104.t1	IPR015897	CHK kinase-like
WN2117_g796.t1	IPR047549	BICC1, first type I KH domain
WN2117_g17709.t2	IPR033468	Metaxin, glutathione S-transferase domain
WN2117_g17709.t2	IPR012336	Thioredoxin-like fold
WN2117_g17709.t2	IPR036282	Glutathione S-transferase, C-terminal domain superfamily
WN2117_g17709.t2	IPR050931	Mitochondrial Protein Transport Metaxin
WN2117_g8534.t2	IPR000539	Frizzled/Smoothened, 7TM
WN2117_g8534.t2	IPR017981	GPCR, family 2-like, 7TM
WN2117_g8534.t2	IPR015526	Frizzled/secreted frizzled-related protein
WN2117_g8534.t2	IPR047105	Frizzled-4/Mom-5, 7TM
WN2117_g8534.t2	IPR020067	Frizzled domain
WN2117_g8534.t2	IPR036790	Frizzled cysteine-rich domain superfamily
WN2117_g17760.t1	IPR003323	OTU domain
WN2117_g17760.t1	IPR051346	OTU Domain-Containing Deubiquitinase
WN2117_g18578.t1	IPR011989	Armadillo-like helical
WN2117_g18578.t1	IPR016024	Armadillo-type fold
WN2117_g22505.t1	IPR023271	Aquaporin-like
WN2117_g22505.t1	IPR000425	Major intrinsic protein
WN2117_g22505.t1	IPR050363	Major Intrinsic Protein/Aquaporin
WN2117_g22505.t1	IPR022357	Major intrinsic protein, conserved site
WN2117_g19097.t1	IPR019428	7TM GPCR, serpentine receptor class r (Str)
WN2117_g18086.t1	IPR032678	tRNA synthetases class I, catalytic domain
WN2117_g18086.t1	IPR024909	Cysteinyl-tRNA synthetase/mycothiol ligase
WN2117_g18086.t1	IPR014729	Rossmann-like alpha/beta/alpha sandwich fold
WN2117_g4458.t1	IPR005049	STELLO-like
WN2117_g3334.t1	IPR000276	G protein-coupled receptor, rhodopsin-like
WN2117_g3334.t1	IPR017452	GPCR, rhodopsin-like, 7TM
WN2117_g14837.t1	IPR018228	Deoxyribonuclease, TatD-related, conserved site
WN2117_g14837.t1	IPR001130	3'-5' ssDNA/RNA exonuclease TatD-like
WN2117_g14837.t1	IPR032466	Metal-dependent hydrolase
WN2117_g6859.t1	IPR017441	Protein kinase, ATP binding site
WN2117_g6859.t1	IPR051138	PIM Serine/Threonine Kinase
WN2117_g6859.t1	IPR000719	Protein kinase domain
WN2117_g6859.t1	IPR008271	Serine/threonine-protein kinase, active site
WN2117_g6859.t1	IPR011009	Protein kinase-like domain superfamily
WN2117_g13385.t1	IPR055299	Complex I assembly factor TIMMDC1
WN2117_g11582.t1	IPR023115	Translation initiation factor IF- 2, domain 3
WN2117_g11582.t1	IPR036925	Translation initiation factor IF-2, domain 3 superfamily
WN2117_g11582.t1	IPR000795	Translational (tr)-type GTP-binding domain
WN2117_g11582.t1	IPR005225	Small GTP-binding domain
WN2117_g11582.t1	IPR027417	P-loop containing nucleoside triphosphate hydrolase
WN2117_g11582.t1	IPR029459	Elongation factor Tu-type domain
WN2117_g11582.t1	IPR009000	Translation protein, beta-barrel domain superfamily
WN2117_g11582.t1	IPR015760	Translation initiation factor IF- 2
WN2117_g19078.t1	IPR006583	PAN-3 domain
WN2117_g1213.t1	IPR027417	P-loop containing nucleoside triphosphate hydrolase
WN2117_g1213.t1	IPR012340	Nucleic acid-binding, OB-fold
WN2117_g1213.t1	IPR001208	MCM domain
WN2117_g1213.t1	IPR008045	DNA replication licensing factor Mcm2
WN2117_g1213.t1	IPR018525	Mini-chromosome maintenance, conserved site
WN2117_g1213.t1	IPR027925	MCM, N-terminal domain
WN2117_g1213.t1	IPR041562	MCM, AAA-lid domain
WN2117_g1213.t1	IPR003593	AAA+ ATPase domain
WN2117_g1213.t1	IPR033762	MCM OB domain
WN2117_g1213.t1	IPR031327	Mini-chromosome maintenance protein
WN2117_g20026.t1	IPR019422	7TM GPCR, serpentine receptor class h (Srh)
WN2117_g14599.t1	IPR049636	Hepatocyte nuclear factor 4-like, DNA-binding domain
WN2117_g14599.t1	IPR000536	Nuclear hormone receptor, ligand-binding domain
WN2117_g14599.t1	IPR035500	Nuclear hormone receptor-like domain superfamily
WN2117_g14599.t1	IPR001628	Zinc finger, nuclear hormone receptor-type
WN2117_g14599.t1	IPR013088	Zinc finger, NHR/GATA-type
WN2117_g5828.t1	IPR004095	TGS
WN2117_g5828.t1	IPR027417	P-loop containing nucleoside triphosphate hydrolase
WN2117_g5828.t1	IPR045001	Developmentally regulated GTP-binding protein
WN2117_g5828.t1	IPR006073	GTP binding domain
WN2117_g5828.t1	IPR012675	Beta-grasp domain superfamily
WN2117_g5828.t1	IPR006074	GTP1/OBG, conserved site
WN2117_g5828.t1	IPR005225	Small GTP-binding domain
WN2117_g5828.t1	IPR012676	TGS-like
WN2117_g5828.t1	IPR031167	OBG-type guanine nucleotide-binding (G) domain
WN2117_g5828.t1	IPR031662	GTP binding protein, second domain
WN2117_g19773.t1	IPR050309	Type-B Carboxylesterase/Lipase
WN2117_g19773.t1	IPR029058	Alpha/Beta hydrolase fold
WN2117_g19773.t1	IPR002018	Carboxylesterase, type B
WN2117_g5722.t1	IPR036736	ACP-like superfamily
WN2117_g5722.t1	IPR003231	Acyl carrier protein
WN2117_g5722.t1	IPR009081	Phosphopantetheine binding ACP domain
WN2117_g2282.t1	IPR051041	FMRFamide-related neuropeptide
WN2117_g2282.t1	IPR002544	FMRFamide-related peptide-like
WN2117_g17507.t2	IPR008588	Protein of unknown function DUF870, Caenorhabditis species
WN2117_g3103.t1	IPR013201	Cathepsin propeptide inhibitor domain (I29)
WN2117_g3103.t1	IPR039417	Papain-like cysteine endopeptidase
WN2117_g3103.t1	IPR013128	Peptidase C1A
WN2117_g3103.t1	IPR038765	Papain-like cysteine peptidase superfamily
WN2117_g3103.t1	IPR025660	Cysteine peptidase, histidine active site
WN2117_g3103.t1	IPR000169	Cysteine peptidase, cysteine active site
WN2117_g3103.t1	IPR000668	Peptidase C1A, papain C-terminal
WN2117_g11319.t2	IPR013217	Methyltransferase type 12
WN2117_g11319.t2	IPR029063	S-adenosyl-L-methionine-dependent methyltransferase superfamily
WN2117_g11319.t2	IPR026113	tRNA N(3)-methylcytidine methyltransferase METTL2/6/8-like
WN2117_g4567.t1	IPR036259	MFS transporter superfamily
WN2117_g4567.t1	IPR020846	Major facilitator superfamily domain
WN2117_g4567.t1	IPR011701	Major facilitator superfamily
WN2117_g8859.t1	IPR040023	WW domain-binding protein 4
WN2117_g8859.t1	IPR003604	Matrin/U1-C-like, C2H2-type zinc finger
WN2117_g12299.t1	IPR002542	T20D4.11-like domain
WN2117_g18715.t2	IPR018499	Tetraspanin/Peripherin
WN2117_g18715.t2	IPR008952	Tetraspanin, EC2 domain superfamily
WN2117_g18715.t2	IPR018503	Tetraspanin, conserved site
WN2117_g6270.t1	IPR027417	P-loop containing nucleoside triphosphate hydrolase
WN2117_g6270.t1	IPR050079	DEAD box RNA helicase
WN2117_g6270.t1	IPR044765	DDX47/Rrp3, DEAD-box helicase domain
WN2117_g6270.t1	IPR001650	Helicase, C-terminal domain-like
WN2117_g6270.t1	IPR000629	ATP-dependent RNA helicase DEAD-box, conserved site
WN2117_g6270.t1	IPR014001	Helicase superfamily 1/2, ATP-binding domain
WN2117_g6270.t1	IPR011545	DEAD/DEAH-box helicase domain
WN2117_g6270.t1	IPR014014	RNA helicase, DEAD-box type, Q motif
WN2117_g19341.t2	IPR036772	SRCR-like domain superfamily
WN2117_g19341.t2	IPR053243	Septate junction maturation regulator
WN2117_g19341.t2	IPR011050	Pectin lyase fold/virulence factor
WN2117_g19341.t2	IPR012334	Pectin lyase fold
WN2117_g19341.t2	IPR001190	SRCR domain
WN2117_g19341.t2	IPR016187	C-type lectin fold
WN2117_g19341.t2	IPR006626	Parallel beta-helix repeat
WN2117_g19341.t2	IPR039448	Right handed beta helix domain
WN2117_g19341.t2	IPR016186	C-type lectin-like/link domain superfamily
WN2117_g19341.t2	IPR001304	C-type lectin-like
WN2117_g8475.t1	IPR002156	Ribonuclease H domain
WN2117_g8475.t1	IPR012337	Ribonuclease H-like superfamily
WN2117_g8475.t1	IPR036397	Ribonuclease H superfamily
WN2117_g8475.t1	IPR050092	Ribonuclease H
WN2117_g22347.t1	IPR003280	Two pore domain potassium channel
WN2117_g22347.t1	IPR013099	Potassium channel domain
WN2117_g22347.t1	IPR003092	Two pore domain potassium channel, TASK family
WN2117_g1016.t1	IPR036259	MFS transporter superfamily
WN2117_g6873.t1	IPR007955	Bystin
WN2117_g9993.t1	IPR003326	TRA-1 regulated
WN2117_g16623.t2	IPR007369	Peptidase A22B, signal peptide peptidase
WN2117_g6021.t1	IPR017920	COMM domain
WN2117_g20150.t2	IPR004151	7TM GPCR, serpentine receptor class e (Sre)
WN2117_g8406.t2	IPR050164	Ubiquitin carboxyl-terminal hydrolases
WN2117_g8406.t2	IPR038765	Papain-like cysteine peptidase superfamily
WN2117_g8406.t2	IPR018200	Ubiquitin specific protease, conserved site
WN2117_g8406.t2	IPR057775	USP48 domain
WN2117_g8406.t2	IPR001394	Peptidase C19, ubiquitin carboxyl-terminal hydrolase
WN2117_g8406.t2	IPR028889	Ubiquitin specific protease UPS, catalytic domain
WN2117_g10452.t1	IPR000210	BTB/POZ domain
WN2117_g10452.t1	IPR011333	SKP1/BTB/POZ domain superfamily
WN2117_g5899.t1	IPR001356	Homeodomain
WN2117_g5899.t1	IPR017970	Homeobox, conserved site
WN2117_g5899.t1	IPR052002	Even-skipped homeobox domain-containing protein
WN2117_g5899.t1	IPR009057	Homedomain-like superfamily
WN2117_g19519.t2	IPR011680	Fasciculation and elongation protein zeta, FEZ
WN2117_g12785.t1	IPR019734	Tetratricopeptide repeat
WN2117_g12785.t1	IPR038906	Tetratricopeptide repeat protein 36
WN2117_g12785.t1	IPR011990	Tetratricopeptide-like helical domain superfamily
WN2117_g1412.t1	IPR008631	Glycogen synthase
WN2117_g18941.t1	IPR019422	7TM GPCR, serpentine receptor class h (Srh)
WN2117_g20280.t1	IPR018980	FERM, C-terminal PH-like domain
WN2117_g20280.t1	IPR019748	FERM central domain
WN2117_g20280.t1	IPR011993	PH-like domain superfamily
WN2117_g20280.t1	IPR018979	FERM, N-terminal
WN2117_g20280.t1	IPR041781	FERM domain-containing protein 6, FERM domain C-lobe
WN2117_g20280.t1	IPR035963	FERM superfamily, second domain
WN2117_g20280.t1	IPR000299	FERM domain
WN2117_g20280.t1	IPR029071	Ubiquitin-like domain superfamily
WN2117_g20280.t1	IPR047145	FERM domain-containing protein 6-like
WN2117_g20280.t1	IPR019749	Band 4.1 domain
WN2117_g15042.t1	IPR001810	F-box domain
WN2117_g15042.t1	IPR002900	Domain of unknown function DUF38/FTH, Caenorhabditis species
WN2117_g4504.t1	IPR019420	7TM GPCR, serpentine receptor class bc (Srbc)
WN2117_g11309.t1	IPR000504	RNA recognition motif domain
WN2117_g11309.t1	IPR012677	Nucleotide-binding alpha-beta plait domain superfamily
WN2117_g11309.t1	IPR034126	RNA-binding protein Musashi homologue, RNA recognition motif 2
WN2117_g11309.t1	IPR035979	RNA-binding domain superfamily
WN2117_g17801.t1	IPR000719	Protein kinase domain
WN2117_g17801.t1	IPR047916	Tau-tubulin kinase homolog Asator-like, catalytic domain
WN2117_g17801.t1	IPR011009	Protein kinase-like domain superfamily
WN2117_g17801.t1	IPR050235	Casein Kinase 1 Ser/Thr Protein Kinase
WN2117_g19909.t1	IPR003366	CUB-like domain
WN2117_g15.t1	IPR036719	Neurotransmitter-gated ion-channel transmembrane domain superfamily
WN2117_g15.t1	IPR036734	Neurotransmitter-gated ion-channel ligand-binding domain superfamily
WN2117_g15.t1	IPR006201	Neurotransmitter-gated ion-channel
WN2117_g15.t1	IPR006202	Neurotransmitter-gated ion-channel ligand-binding domain
WN2117_g15.t1	IPR038050	Neuronal acetylcholine receptor
WN2117_g15.t1	IPR006029	Neurotransmitter-gated ion-channel transmembrane domain
WN2117_g15.t1	IPR018000	Neurotransmitter-gated ion-channel, conserved site
WN2117_g9959.t1	IPR018817	7TM GPCR, serpentine receptor class z (Srz)
WN2117_g10667.t1	IPR021942	Protein of unknown function DUF3557
WN2117_g13384.t1	IPR016482	Protein transport protein SecG/Sec61-beta/Sbh
WN2117_g13384.t1	IPR030671	Protein transport Sec61-beta/Sbh
WN2117_g2069.t1	IPR003280	Two pore domain potassium channel
WN2117_g2069.t1	IPR013099	Potassium channel domain
WN2117_g2656.t1	IPR014472	Choline/ethanolamine phosphotransferase
WN2117_g2656.t1	IPR043130	CDP-alcohol phosphatidyltransferase, transmembrane domain
WN2117_g2656.t1	IPR000462	CDP-alcohol phosphatidyltransferase
WN2117_g2656.t1	IPR048254	CDP-alcohol phosphatidyltransferase, conserved site
WN2117_g17712.t1	IPR020635	Tyrosine-protein kinase, catalytic domain
WN2117_g17712.t1	IPR017441	Protein kinase, ATP binding site
WN2117_g17712.t1	IPR000980	SH2 domain
WN2117_g17712.t1	IPR050198	Non-receptor tyrosine kinases involved in cell signaling
WN2117_g17712.t1	IPR035849	Fes/Fps/Fer, SH2 domain
WN2117_g17712.t1	IPR011009	Protein kinase-like domain superfamily
WN2117_g17712.t1	IPR036860	SH2 domain superfamily
WN2117_g17712.t1	IPR001245	Serine-threonine/tyrosine-protein kinase, catalytic domain
WN2117_g17712.t1	IPR000719	Protein kinase domain
WN2117_g17712.t1	IPR008266	Tyrosine-protein kinase, active site
WN2117_g3005.t1	IPR020635	Tyrosine-protein kinase, catalytic domain
WN2117_g3005.t1	IPR000719	Protein kinase domain
WN2117_g3005.t1	IPR050122	Receptor Tyrosine Kinase
WN2117_g3005.t1	IPR036179	Immunoglobulin-like domain superfamily
WN2117_g3005.t1	IPR007110	Immunoglobulin-like domain
WN2117_g3005.t1	IPR003599	Immunoglobulin domain subtype
WN2117_g3005.t1	IPR013783	Immunoglobulin-like fold
WN2117_g3005.t1	IPR017441	Protein kinase, ATP binding site
WN2117_g3005.t1	IPR011009	Protein kinase-like domain superfamily
WN2117_g3005.t1	IPR008266	Tyrosine-protein kinase, active site
WN2117_g3005.t1	IPR001245	Serine-threonine/tyrosine-protein kinase, catalytic domain
WN2117_g3005.t1	IPR003598	Immunoglobulin subtype 2
WN2117_g9866.t2	IPR029071	Ubiquitin-like domain superfamily
WN2117_g9866.t2	IPR000626	Ubiquitin-like domain
WN2117_g3345.t1	IPR000608	Ubiquitin-conjugating (UBC), catalytic core domain
WN2117_g3345.t1	IPR015940	Ubiquitin-associated domain
WN2117_g3345.t1	IPR016135	Ubiquitin-conjugating enzyme/RWD-like
WN2117_g3345.t1	IPR009060	UBA-like superfamily
WN2117_g20292.t1	IPR036525	Tubulin/FtsZ, GTPase domain superfamily
WN2117_g20292.t1	IPR037103	Tubulin/FtsZ-like, C-terminal domain
WN2117_g20292.t1	IPR018316	Tubulin/FtsZ, 2-layer sandwich domain
WN2117_g20292.t1	IPR017975	Tubulin, conserved site
WN2117_g20292.t1	IPR008280	Tubulin/FtsZ, C-terminal
WN2117_g20292.t1	IPR000217	Tubulin
WN2117_g20292.t1	IPR003008	Tubulin/FtsZ, GTPase domain
WN2117_g20292.t1	IPR023123	Tubulin, C-terminal
WN2117_g20292.t1	IPR002453	Beta tubulin
WN2117_g2159.t1	IPR001863	Glypican
WN2117_g6177.t1	IPR029045	ClpP/crotonase-like domain superfamily
WN2117_g6177.t1	IPR014748	Enoyl-CoA hydratase, C-terminal
WN2117_g6177.t1	IPR001753	Enoyl-CoA hydratase/isomerase
WN2117_g6177.t1	IPR018376	Enoyl-CoA hydratase/isomerase, conserved site
WN2117_g5488.t1	IPR013126	Heat shock protein 70 family
WN2117_g5488.t1	IPR018181	Heat shock protein 70, conserved site
WN2117_g5488.t1	IPR043129	ATPase, nucleotide binding domain
WN2117_g5488.t1	IPR029047	Heat shock protein 70kD, peptide-binding domain superfamily
WN2117_g711.t2	IPR001774	Delta/Serrate/lag-2 (DSL) protein
WN2117_g711.t2	IPR000742	EGF-like domain
WN2117_g711.t2	IPR039178	Protein Lag2
WN2117_g18771.t1	IPR026218	Heme transporter HRG
WN2117_g4243.t1	IPR053079	SPS2 domain-containing protein
WN2117_g4239.t1	IPR053079	SPS2 domain-containing protein
WN2117_g8949.t1	IPR013766	Thioredoxin domain
WN2117_g8949.t1	IPR001623	DnaJ domain
WN2117_g8949.t1	IPR035674	ERdj5, C-terminal thioredoxin domain
WN2117_g8949.t1	IPR036249	Thioredoxin-like superfamily
WN2117_g8949.t1	IPR035673	ERdj5, first thioredoxin domain
WN2117_g8949.t1	IPR036869	Chaperone J-domain superfamily
WN2117_g8949.t1	IPR052460	Endoplasmic reticulum disulfide reductase
WN2117_g8949.t1	IPR017937	Thioredoxin, conserved site
WN2117_g8949.t1	IPR018253	DnaJ domain, conserved site
WN2117_g11498.t1	IPR041709	Elongation factor Tu (EF-Tu), GTP-binding domain
WN2117_g11498.t1	IPR050055	Elongation factor Tu GTPase
WN2117_g11498.t1	IPR009001	Translation elongation factor EF1A/initiation factor IF2gamma, C-terminal
WN2117_g11498.t1	IPR005225	Small GTP-binding domain
WN2117_g11498.t1	IPR027417	P-loop containing nucleoside triphosphate hydrolase
WN2117_g11498.t1	IPR000795	Translational (tr)-type GTP-binding domain
WN2117_g11498.t1	IPR004160	Translation elongation factor EFTu/EF1A, C-terminal
WN2117_g11498.t1	IPR033720	Elongation factor Tu, domain 2
WN2117_g11498.t1	IPR009000	Translation protein, beta-barrel domain superfamily
WN2117_g11498.t1	IPR004161	Translation elongation factor EFTu-like, domain 2
WN2117_g2714.t1	IPR016636	3-oxo-5-alpha-steroid 4-dehydrogenase
WN2117_g2714.t1	IPR039357	3-oxo-5-alpha-steroid 4-dehydrogenase/very-long-chain enoyl-CoA reductase
WN2117_g2714.t1	IPR001104	3-oxo-5-alpha-steroid 4-dehydrogenase, C-terminal
WN2117_g3056.t1	IPR013083	Zinc finger, RING/FYVE/PHD-type
WN2117_g3056.t1	IPR001965	Zinc finger, PHD-type
WN2117_g3056.t1	IPR011011	Zinc finger, FYVE/PHD-type
WN2117_g16542.t1	IPR001763	Rhodanese-like domain
WN2117_g16542.t1	IPR036873	Rhodanese-like domain superfamily
WN2117_g16542.t1	IPR051889	Centrosomal protein 41
WN2117_g9536.t1	IPR016197	Chromo-like domain superfamily
WN2117_g1122.t1	IPR002893	Zinc finger, MYND-type
WN2117_g1122.t1	IPR001394	Peptidase C19, ubiquitin carboxyl-terminal hydrolase
WN2117_g1122.t1	IPR028889	Ubiquitin specific protease UPS, catalytic domain
WN2117_g1122.t1	IPR018200	Ubiquitin specific protease, conserved site
WN2117_g1122.t1	IPR038765	Papain-like cysteine peptidase superfamily
WN2117_g1122.t1	IPR050185	Ubiquitin carboxyl-terminal hydrolase
WN2117_g5270.t1	IPR002048	EF-hand domain
WN2117_g5270.t1	IPR011992	EF-hand domain pair
WN2117_g5270.t1	IPR050230	Calmodulin/Myosin light chain/Troponin C-like
WN2117_g5270.t1	IPR018247	EF-Hand 1, calcium-binding site
WN2117_g21172.t1	IPR052575	Small subunit processome component 20
WN2117_g21172.t1	IPR016024	Armadillo-type fold
WN2117_g21172.t1	IPR011430	U3 small nucleolar RNA-associated protein 20, N-terminal
WN2117_g8554.t1	IPR011993	PH-like domain superfamily
WN2117_g8554.t1	IPR039597	Myosin phosphatase-RhoA interacting protein, PH domain
WN2117_g8554.t1	IPR001849	Pleckstrin homology domain
WN2117_g8554.t1	IPR052223	Actin Cytoskeleton Regulatory
WN2117_g11965.t1	IPR000089	Biotin/lipoyl attachment
WN2117_g11965.t1	IPR023213	Chloramphenicol acetyltransferase-like domain superfamily
WN2117_g11965.t1	IPR003016	2-oxo acid dehydrogenase, lipoyl-binding site
WN2117_g11965.t1	IPR001078	2-oxoacid dehydrogenase acyltransferase, catalytic domain
WN2117_g11965.t1	IPR050537	2-oxoacid dehydrogenase
WN2117_g11965.t1	IPR006255	Dihydrolipoamide succinyltransferase
WN2117_g11965.t1	IPR011053	Single hybrid motif
WN2117_g10690.t1	IPR050976	Snake venom C-type lectin-like
WN2117_g10690.t1	IPR016187	C-type lectin fold
WN2117_g10690.t1	IPR016186	C-type lectin-like/link domain superfamily
WN2117_g10690.t1	IPR001304	C-type lectin-like
WN2117_g10690.t1	IPR035914	Spermadhesin, CUB domain superfamily
WN2117_g12441.t1	IPR030616	Aurora kinase-like
WN2117_g12441.t1	IPR000719	Protein kinase domain
WN2117_g12441.t1	IPR011009	Protein kinase-like domain superfamily
WN2117_g12441.t1	IPR008271	Serine/threonine-protein kinase, active site
WN2117_g12441.t1	IPR017441	Protein kinase, ATP binding site
WN2117_g12534.t1	IPR013783	Immunoglobulin-like fold
WN2117_g12534.t1	IPR008962	PapD-like superfamily
WN2117_g17197.t1	IPR006043	Nucleobase cation symporter 2 family
WN2117_g11501.t1	IPR013099	Potassium channel domain
WN2117_g11501.t1	IPR003280	Two pore domain potassium channel
WN2117_g10884.t1	IPR050730	UBX domain-containing protein
WN2117_g10884.t1	IPR049483	Fas-associated factor 1/2-like, UAS domain
WN2117_g10884.t1	IPR029071	Ubiquitin-like domain superfamily
WN2117_g10884.t1	IPR001012	UBX domain
WN2117_g10884.t1	IPR006577	UAS
WN2117_g10884.t1	IPR033043	FAS-associated factor 1-like, UBX domain
WN2117_g3759.t1	IPR013088	Zinc finger, NHR/GATA-type
WN2117_g3759.t1	IPR035500	Nuclear hormone receptor-like domain superfamily
WN2117_g3759.t1	IPR001628	Zinc finger, nuclear hormone receptor-type
WN2117_g3759.t1	IPR000536	Nuclear hormone receptor, ligand-binding domain
WN2117_g3759.t1	IPR051152	Caenorhabditis elegans Orphan Nuclear Receptors
WN2117_g3759.t1	IPR049636	Hepatocyte nuclear factor 4-like, DNA-binding domain
WN2117_g13426.t1	IPR000595	Cyclic nucleotide-binding domain
WN2117_g13426.t1	IPR018490	Cyclic nucleotide-binding domain superfamily
WN2117_g13426.t1	IPR050866	Cyclic nucleotide-gated cation channel
WN2117_g13426.t1	IPR014710	RmlC-like jelly roll fold
WN2117_g13426.t1	IPR005821	Ion transport domain
WN2117_g13575.t1	IPR012721	T-complex protein 1, theta subunit
WN2117_g13575.t1	IPR027413	GroEL-like equatorial domain superfamily
WN2117_g13575.t1	IPR002194	Chaperonin TCP-1, conserved site
WN2117_g13575.t1	IPR002423	Chaperonin Cpn60/GroEL/TCP-1 family
WN2117_g13575.t1	IPR027410	TCP-1-like chaperonin intermediate domain superfamily
WN2117_g13575.t1	IPR027409	GroEL-like apical domain superfamily
WN2117_g13575.t1	IPR017998	Chaperone tailless complex polypeptide 1 (TCP-1)
WN2117_g857.t1	IPR045227	WD repeat-containing protein WDR18/Ipi3/RID3
WN2117_g857.t1	IPR015943	WD40/YVTN repeat-like-containing domain superfamily
WN2117_g857.t1	IPR001680	WD40 repeat
WN2117_g857.t1	IPR036322	WD40-repeat-containing domain superfamily
WN2117_g11005.t1	IPR011009	Protein kinase-like domain superfamily
WN2117_g11005.t1	IPR000719	Protein kinase domain
WN2117_g11005.t1	IPR050235	Casein Kinase 1 Ser/Thr Protein Kinase
WN2117_g21633.t1	IPR004151	7TM GPCR, serpentine receptor class e (Sre)
WN2117_g17734.t1	IPR009689	Protein of unknown function DUF1280
WN2117_g15710.t1	IPR004296	DUF236 repeat
WN2117_g17684.t1	IPR001304	C-type lectin-like
WN2117_g17684.t1	IPR016186	C-type lectin-like/link domain superfamily
WN2117_g17684.t1	IPR016187	C-type lectin fold
WN2117_g7039.t1	IPR011671	tRNA (uracil-O(2)-)-methyltransferase
WN2117_g7039.t1	IPR029063	S-adenosyl-L-methionine-dependent methyltransferase superfamily
WN2117_g18507.t1	IPR018000	Neurotransmitter-gated ion-channel, conserved site
WN2117_g18507.t1	IPR006202	Neurotransmitter-gated ion-channel ligand-binding domain
WN2117_g18507.t1	IPR006201	Neurotransmitter-gated ion-channel
WN2117_g18507.t1	IPR036734	Neurotransmitter-gated ion-channel ligand-binding domain superfamily
WN2117_g18507.t1	IPR036719	Neurotransmitter-gated ion-channel transmembrane domain superfamily
WN2117_g18507.t1	IPR006029	Neurotransmitter-gated ion-channel transmembrane domain
WN2117_g18507.t1	IPR038050	Neuronal acetylcholine receptor
WN2117_g18507.t1	IPR006028	Gamma-aminobutyric acid A receptor/Glycine receptor alpha
WN2117_g2717.t1	IPR056674	Protein of unknown function DUF7772
WN2117_g17897.t1	IPR009497	Regulator protein, PHA-1
WN2117_g7738.t1	IPR019130	Macoilin
WN2117_g14188.t1	IPR050911	DRAM/TMEM150 Autophagy Modulator
WN2117_g14188.t1	IPR019402	Frag1/DRAM/Sfk1
WN2117_g5111.t2	IPR036612	K Homology domain, type 1 superfamily
WN2117_g5111.t2	IPR004088	K Homology domain, type 1
WN2117_g5111.t2	IPR004087	K Homology domain
WN2117_g5111.t2	IPR015096	Far upstream element-binding protein, C-terminal
WN2117_g12604.t1	IPR000408	Regulator of chromosome condensation, RCC1
WN2117_g12604.t1	IPR000315	B-box-type zinc finger
WN2117_g12604.t1	IPR009091	Regulator of chromosome condensation 1/beta-lactamase-inhibitor protein II
WN2117_g12604.t1	IPR001841	Zinc finger, RING-type
WN2117_g12604.t1	IPR038648	PHR domain superfamily
WN2117_g12604.t1	IPR004939	APC10/DOC domain
WN2117_g12604.t1	IPR013083	Zinc finger, RING/FYVE/PHD-type
WN2117_g12604.t1	IPR008979	Galactose-binding-like domain superfamily
WN2117_g12604.t1	IPR012983	PHR
WN2117_g12845.t1	IPR011021	Arrestin-like, N-terminal
WN2117_g12845.t1	IPR014752	Arrestin-like, C-terminal
WN2117_g12845.t1	IPR050357	Arrestin domain-containing protein
WN2117_g12845.t1	IPR011022	Arrestin C-terminal-like domain
WN2117_g12845.t1	IPR014756	Immunoglobulin E-set
WN2117_g9651.t1	IPR028091	FAM91, N-terminal domain
WN2117_g9651.t1	IPR028097	FAM91, C-terminal domain
WN2117_g9651.t1	IPR039199	FAM91
WN2117_g17126.t1	IPR036236	Zinc finger C2H2 superfamily
WN2117_g17126.t1	IPR013087	Zinc finger C2H2-type
WN2117_g12310.t1	IPR008166	Glycosyltransferase family 92
WN2117_g3852.t1	IPR017972	Cytochrome P450, conserved site
WN2117_g3852.t1	IPR002401	Cytochrome P450, E-class, group I
WN2117_g3852.t1	IPR001128	Cytochrome P450
WN2117_g3852.t1	IPR036396	Cytochrome P450 superfamily
WN2117_g3852.t1	IPR050182	Cytochrome P450 family 2
WN2117_g7893.t1	IPR004009	Myosin, SH3 domain
WN2117_g7893.t1	IPR001609	Myosin head, motor domain-like
WN2117_g7893.t1	IPR014751	DNA repair protein XRCC4-like, C-terminal
WN2117_g7893.t1	IPR027417	P-loop containing nucleoside triphosphate hydrolase
WN2117_g7893.t1	IPR036961	Kinesin motor domain superfamily
WN2117_g7893.t1	IPR002928	Myosin tail
WN2117_g7893.t1	IPR008989	Myosin S1 fragment, N-terminal
WN2117_g14938.t1	IPR001810	F-box domain
WN2117_g14938.t1	IPR040161	F-box A protein FB224
WN2117_g14938.t1	IPR002900	Domain of unknown function DUF38/FTH, Caenorhabditis species
WN2117_g14938.t1	IPR041426	Mos1 transposase, HTH domain
WN2117_g15471.t2	IPR004516	Histidine-tRNA ligase/ATP phosphoribosyltransferase regulatory subunit
WN2117_g15471.t2	IPR006195	Aminoacyl-tRNA synthetase, class II
WN2117_g15471.t2	IPR045864	Class II Aminoacyl-tRNA synthetase/Biotinyl protein ligase (BPL) and lipoyl protein ligase (LPL)
WN2117_g15471.t2	IPR033656	Histidyl-anticodon-binding
WN2117_g15471.t2	IPR041715	Class II Histidinyl-tRNA synthetase (HisRS)-like catalytic core domain
WN2117_g15471.t2	IPR036621	Anticodon-binding domain superfamily
WN2117_g15471.t2	IPR015807	Histidine-tRNA ligase
WN2117_g15471.t2	IPR004154	Anticodon-binding
WN2117_g18330.t2	IPR020590	Guanylate kinase, conserved site
WN2117_g18330.t2	IPR008145	Guanylate kinase/L-type calcium channel beta subunit
WN2117_g18330.t2	IPR027417	P-loop containing nucleoside triphosphate hydrolase
WN2117_g18330.t2	IPR036028	SH3-like domain superfamily
WN2117_g18330.t2	IPR050716	Membrane-associated guanylate kinase
WN2117_g18330.t2	IPR036034	PDZ superfamily
WN2117_g18330.t2	IPR008144	Guanylate kinase-like domain
WN2117_g20653.t1	IPR027417	P-loop containing nucleoside triphosphate hydrolase
WN2117_g20653.t1	IPR005919	Higher eukaryotic phosphomevalonate kinase
WN2117_g2509.t1	IPR002486	Nematode cuticle collagen, N-terminal
WN2117_g2509.t1	IPR008160	Collagen triple helix repeat
WN2117_g13480.t1	IPR026680	Coiled-coil domain-containing protein 137
WN2117_g16965.t2	IPR015917	Peptidase C14A, caspase catalytic domain
WN2117_g16965.t2	IPR016129	Peptidase family C14A, His active site
WN2117_g16965.t2	IPR011600	Peptidase C14, caspase domain
WN2117_g16965.t2	IPR029030	Caspase-like domain superfamily
WN2117_g16965.t2	IPR001309	Peptidase C14, p20 domain
WN2117_g16965.t2	IPR052039	Caspase-related proteases and regulators
WN2117_g16965.t2	IPR002138	Peptidase C14, caspase non-catalytic subunit p10
WN2117_g22108.t1	IPR001810	F-box domain
WN2117_g7709.t1	IPR052782	Oocyte-to-zygote transition regulator
WN2117_g7709.t1	IPR029021	Protein-tyrosine phosphatase-like
WN2117_g7709.t1	IPR000242	Tyrosine-specific protein phosphatase, PTPase domain
WN2117_g7709.t1	IPR016130	Protein-tyrosine phosphatase, active site
WN2117_g7709.t1	IPR000387	Tyrosine-specific protein phosphatases domain
WN2117_g7709.t1	IPR003595	Protein-tyrosine phosphatase, catalytic
WN2117_g5054.t1	IPR004939	APC10/DOC domain
WN2117_g5054.t1	IPR008979	Galactose-binding-like domain superfamily
WN2117_g5054.t1	IPR016901	Anaphase-promoting complex subunit APC10/Doc1
WN2117_g20381.t1	IPR002110	Ankyrin repeat
WN2117_g20381.t1	IPR039195	Ankyrin repeat domain-containing protein 40
WN2117_g20381.t1	IPR036770	Ankyrin repeat-containing domain superfamily
WN2117_g8246.t2	IPR036638	Helix-loop-helix DNA-binding domain superfamily
WN2117_g8246.t2	IPR011598	Myc-type, basic helix-loop-helix (bHLH) domain
WN2117_g8246.t2	IPR050359	Basic helix-loop-helix transcription factors
WN2117_g13008.t1	IPR008984	SMAD/FHA domain superfamily
WN2117_g13008.t1	IPR013083	Zinc finger, RING/FYVE/PHD-type
WN2117_g13008.t1	IPR000253	Forkhead-associated (FHA) domain
WN2117_g13008.t1	IPR042803	Transcription factor 19
WN2117_g6373.t1	IPR014752	Arrestin-like, C-terminal
WN2117_g6373.t1	IPR050357	Arrestin domain-containing protein
WN2117_g6373.t1	IPR011022	Arrestin C-terminal-like domain
WN2117_g6373.t1	IPR014756	Immunoglobulin E-set
WN2117_g6373.t1	IPR011021	Arrestin-like, N-terminal
WN2117_g4993.t1	IPR019425	7TM GPCR, serpentine receptor class t (Srt)
WN2117_g21432.t1	IPR038765	Papain-like cysteine peptidase superfamily
WN2117_g17092.t1	IPR019421	7TM GPCR, serpentine receptor class d (Srd)
WN2117_g17092.t1	IPR050920	Nematode receptor-like class delta
WN2117_g17311.t1	IPR006043	Nucleobase cation symporter 2 family
WN2117_g3738.t1	IPR005071	Transmembrane glycoprotein
WN2117_g3934.t1	IPR019428	7TM GPCR, serpentine receptor class r (Str)
WN2117_g6554.t1	IPR023333	Proteasome B-type subunit
WN2117_g6554.t1	IPR001353	Proteasome, subunit alpha/beta
WN2117_g6554.t1	IPR029055	Nucleophile aminohydrolases, N-terminal
WN2117_g6554.t1	IPR016050	Proteasome beta-type subunit, conserved site
WN2117_g8383.t1	IPR000504	RNA recognition motif domain
WN2117_g8383.t1	IPR035979	RNA-binding domain superfamily
WN2117_g8383.t1	IPR012677	Nucleotide-binding alpha-beta plait domain superfamily
WN2117_g17799.t1	IPR000504	RNA recognition motif domain
WN2117_g17799.t1	IPR012677	Nucleotide-binding alpha-beta plait domain superfamily
WN2117_g17799.t1	IPR035979	RNA-binding domain superfamily
WN2117_g17799.t1	IPR034392	TatSF1-like, RNA recognition motif 1
WN2117_g17799.t1	IPR034393	TatSF1-like
WN2117_g4216.t1	IPR036396	Cytochrome P450 superfamily
WN2117_g4216.t1	IPR017972	Cytochrome P450, conserved site
WN2117_g4216.t1	IPR002401	Cytochrome P450, E-class, group I
WN2117_g4216.t1	IPR001128	Cytochrome P450
WN2117_g4216.t1	IPR050182	Cytochrome P450 family 2
WN2117_g22409.t1	IPR042317	F-box protein she-1-like
WN2117_g22409.t1	IPR001810	F-box domain
WN2117_g5536.t1	IPR020846	Major facilitator superfamily domain
WN2117_g5536.t1	IPR005828	Major facilitator, sugar transporter-like
WN2117_g5536.t1	IPR036259	MFS transporter superfamily
WN2117_g5536.t1	IPR045263	Glucose transporter GLUT
WN2117_g7519.t1	IPR000504	RNA recognition motif domain
WN2117_g7519.t1	IPR032296	Cytoplasmic polyadenylation element-binding protein, ZZ domain
WN2117_g7519.t1	IPR038446	CEBP, ZZ domain superfamily
WN2117_g7519.t1	IPR034819	Cytoplasmic polyadenylation element-binding protein
WN2117_g7519.t1	IPR035979	RNA-binding domain superfamily
WN2117_g7519.t1	IPR034977	CPEB-1, RNA recognition motif 1
WN2117_g7519.t1	IPR012677	Nucleotide-binding alpha-beta plait domain superfamily
WN2117_g18129.t1	IPR014746	Glutamine synthetase/guanido kinase, catalytic domain
WN2117_g18129.t1	IPR036802	ATP:guanido phosphotransferase, N-terminal domain superfamily
WN2117_g18129.t1	IPR022413	ATP:guanido phosphotransferase, N-terminal
WN2117_g18129.t1	IPR022414	ATP:guanido phosphotransferase, catalytic domain
WN2117_g18129.t1	IPR000749	ATP:guanido phosphotransferase
WN2117_g22262.t1	IPR000276	G protein-coupled receptor, rhodopsin-like
WN2117_g22262.t1	IPR000611	Neuropeptide Y receptor family
WN2117_g22262.t1	IPR017452	GPCR, rhodopsin-like, 7TM
WN2117_g2107.t1	IPR042097	Aminopeptidase N-like , N-terminal domain superfamliy
WN2117_g2107.t1	IPR045357	Aminopeptidase N-like , N-terminal domain
WN2117_g2107.t1	IPR050344	Peptidase M1 family aminopeptidases
WN2117_g7862.t1	IPR011009	Protein kinase-like domain superfamily
WN2117_g7862.t1	IPR001245	Serine-threonine/tyrosine-protein kinase, catalytic domain
WN2117_g7862.t1	IPR000719	Protein kinase domain
WN2117_g7862.t1	IPR050588	With No Lysine (K) Ser/Thr Protein Kinase
WN2117_g14326.t1	IPR029021	Protein-tyrosine phosphatase-like
WN2117_g14326.t1	IPR000242	Tyrosine-specific protein phosphatase, PTPase domain
WN2117_g14326.t1	IPR003125	Domain of unknown function WSN
WN2117_g14326.t1	IPR000387	Tyrosine-specific protein phosphatases domain
WN2117_g14326.t1	IPR003595	Protein-tyrosine phosphatase, catalytic
WN2117_g15584.t1	IPR011767	Glutaredoxin active site
WN2117_g15584.t1	IPR034335	Prostaglandin E synthase 2, C-terminal
WN2117_g15584.t1	IPR004045	Glutathione S-transferase, N-terminal
WN2117_g15584.t1	IPR040079	Glutathione transferase family
WN2117_g15584.t1	IPR034334	Prostaglandin E synthase 2
WN2117_g15584.t1	IPR036282	Glutathione S-transferase, C-terminal domain superfamily
WN2117_g15584.t1	IPR036249	Thioredoxin-like superfamily
WN2117_g22310.t1	IPR000276	G protein-coupled receptor, rhodopsin-like
WN2117_g22310.t1	IPR017452	GPCR, rhodopsin-like, 7TM
WN2117_g16845.t1	IPR007676	Ribophorin I
WN2117_g11958.t1	IPR019826	Carboxylesterase type B, active site
WN2117_g11958.t1	IPR029058	Alpha/Beta hydrolase fold
WN2117_g11958.t1	IPR002018	Carboxylesterase, type B
WN2117_g11958.t1	IPR043187	Esterase CM06B1-like
WN2117_g22352.t1	IPR019426	7TM GPCR, serpentine receptor class v (Srv)
WN2117_g5959.t1	IPR007268	Rad9/Ddc1
WN2117_g5959.t1	IPR046938	DNA clamp superfamily
WN2117_g15064.t1	IPR019429	7TM GPCR, serpentine chemoreceptor class i (Sri)
WN2117_g6979.t2	IPR002641	Patatin-like phospholipase domain
WN2117_g6979.t2	IPR016035	Acyl transferase/acyl hydrolase/lysophospholipase
WN2117_g6979.t2	IPR033562	Patatin-like phospholipase domain-containing protein
WN2117_g18126.t1	IPR036910	High mobility group box domain superfamily
WN2117_g18126.t1	IPR009071	High mobility group box domain
WN2117_g18126.t1	IPR024940	Transcription factor TCF/LEF
WN2117_g17543.t1	IPR018817	7TM GPCR, serpentine receptor class z (Srz)
WN2117_g10219.t1	IPR003326	TRA-1 regulated
WN2117_g15126.t1	IPR000477	Reverse transcriptase domain
WN2117_g15126.t1	IPR038765	Papain-like cysteine peptidase superfamily
WN2117_g15126.t1	IPR043502	DNA/RNA polymerase superfamily
WN2117_g15126.t1	IPR003653	Ulp1 protease family, C-terminal catalytic domain
WN2117_g18694.t1	IPR011009	Protein kinase-like domain superfamily
WN2117_g4174.t1	IPR019428	7TM GPCR, serpentine receptor class r (Str)
WN2117_g5172.t1	IPR000276	G protein-coupled receptor, rhodopsin-like
WN2117_g5172.t1	IPR017452	GPCR, rhodopsin-like, 7TM
WN2117_g9921.t1	IPR036941	Receptor L-domain superfamily
WN2117_g9921.t1	IPR053079	SPS2 domain-containing protein
WN2117_g9921.t1	IPR000494	Receptor L-domain
WN2117_g9041.t1	IPR043968	SGNH domain
WN2117_g9041.t1	IPR002656	Acyltransferase 3 domain
WN2117_g9041.t1	IPR050879	Acyltransferase 3
WN2117_g19229.t1	IPR024130	DAP1/DAPL1
WN2117_g3556.t3	IPR003131	Potassium channel tetramerisation-type BTB domain
WN2117_g3556.t3	IPR011333	SKP1/BTB/POZ domain superfamily
WN2117_g3556.t3	IPR003968	Potassium channel, voltage dependent, Kv
WN2117_g3556.t3	IPR028325	Voltage-gated potassium channel
WN2117_g3556.t3	IPR005821	Ion transport domain
WN2117_g3556.t3	IPR003971	Potassium channel, voltage dependent, Kv5/Kv9
WN2117_g3556.t3	IPR027359	Voltage-dependent channel domain superfamily
WN2117_g6073.t1	IPR006652	Kelch repeat type 1
WN2117_g6073.t1	IPR015915	Kelch-type beta-propeller
WN2117_g6073.t1	IPR000210	BTB/POZ domain
WN2117_g6073.t1	IPR017096	BTB-kelch protein
WN2117_g6073.t1	IPR011705	BTB/Kelch-associated
WN2117_g4485.t1	IPR011992	EF-hand domain pair
WN2117_g4485.t1	IPR002048	EF-hand domain
WN2117_g4485.t1	IPR018247	EF-Hand 1, calcium-binding site
WN2117_g1303.t1	IPR019319	Plasminogen receptor (KT)
WN2117_g7673.t1	IPR054708	Poly(A) RNA polymerase, mitochondrial-like, central palm domain
WN2117_g7673.t1	IPR002058	PAP/25A-associated
WN2117_g7673.t1	IPR043519	Nucleotidyltransferase superfamily
WN2117_g7647.t1	IPR055207	DNA-directed RNA polymerase III subunit RPC3, winged-helix domain
WN2117_g7647.t1	IPR036388	Winged helix-like DNA-binding domain superfamily
WN2117_g7647.t1	IPR013197	RNA polymerase III subunit RPC82-related, helix-turn-helix
WN2117_g7647.t1	IPR039748	DNA-directed RNA polymerase III subunit RPC3
WN2117_g7647.t1	IPR008806	RNA polymerase III Rpc82, C -terminal
WN2117_g7647.t1	IPR036390	Winged helix DNA-binding domain superfamily
WN2117_g19549.t1	IPR001841	Zinc finger, RING-type
WN2117_g19549.t1	IPR052667	E3 ubiquitin-protein ligase RING-type
WN2117_g19549.t1	IPR017907	Zinc finger, RING-type, conserved site
WN2117_g19549.t1	IPR013083	Zinc finger, RING/FYVE/PHD-type
WN2117_g15559.t1	IPR000980	SH2 domain
WN2117_g15559.t1	IPR020635	Tyrosine-protein kinase, catalytic domain
WN2117_g15559.t1	IPR000719	Protein kinase domain
WN2117_g15559.t1	IPR036860	SH2 domain superfamily
WN2117_g15559.t1	IPR050198	Non-receptor tyrosine kinases involved in cell signaling
WN2117_g15559.t1	IPR001245	Serine-threonine/tyrosine-protein kinase, catalytic domain
WN2117_g15559.t1	IPR008266	Tyrosine-protein kinase, active site
WN2117_g15559.t1	IPR017441	Protein kinase, ATP binding site
WN2117_g15559.t1	IPR035849	Fes/Fps/Fer, SH2 domain
WN2117_g15559.t1	IPR011009	Protein kinase-like domain superfamily
WN2117_g1079.t1	IPR018967	Iron-binding zinc finger, CDGSH type
WN2117_g1079.t1	IPR042216	MitoNEET, CDGSH iron-sulfur domain
WN2117_g1079.t1	IPR045131	CDGSH iron-sulfur domain-containing protein 1/2
WN2117_g496.t1	IPR002656	Acyltransferase 3 domain
WN2117_g496.t1	IPR050879	Acyltransferase 3
WN2117_g496.t1	IPR043968	SGNH domain
WN2117_g16073.t1	IPR008164	Repeat of unknown function XGLTT
WN2117_g1005.t1	IPR022801	Small ribosomal subunit protein uS4
WN2117_g1005.t1	IPR036986	RNA-binding S4 domain superfamily
WN2117_g1005.t1	IPR005710	Small ribosomal subunit protein uS4, eukaryotic/archaeal
WN2117_g1005.t1	IPR002942	RNA-binding S4 domain
WN2117_g1005.t1	IPR001912	Small ribosomal subunit protein uS4, N-terminal
WN2117_g1005.t1	IPR018079	Small ribosomal subunit protein uS4, conserved site
WN2117_g3276.t1	IPR029034	Cystine-knot cytokine
WN2117_g21060.t3	IPR003350	CUT domain
WN2117_g21060.t3	IPR051649	CUT Homeobox Domain-Containing Protein
WN2117_g21060.t3	IPR010982	Lambda repressor-like, DNA-binding domain superfamily
WN2117_g21060.t3	IPR001356	Homeodomain
WN2117_g21060.t3	IPR009057	Homedomain-like superfamily
WN2117_g21887.t1	IPR040161	F-box A protein FB224
WN2117_g21887.t1	IPR001810	F-box domain
WN2117_g21887.t1	IPR002900	Domain of unknown function DUF38/FTH, Caenorhabditis species
WN2117_g17844.t1	IPR036610	PEBP-like superfamily
WN2117_g17844.t1	IPR035810	Phosphatidylethanolamine-binding protein, eukaryotic
WN2117_g17844.t1	IPR008914	Phosphatidylethanolamine-binding protein
WN2117_g17252.t1	IPR006583	PAN-3 domain
WN2117_g1024.t1	IPR001943	UVR domain
WN2117_g1024.t1	IPR048739	Centrosomal protein CEP104, N-terminal domain
WN2117_g1024.t1	IPR011989	Armadillo-like helical
WN2117_g1024.t1	IPR052607	Centrosomal protein 104 kDa-like
WN2117_g21165.t1	IPR002602	Domain of unknown function DB
WN2117_g15182.t1	IPR047944	LIMS1/2-like, LIM domain 1
WN2117_g15182.t1	IPR001781	Zinc finger, LIM-type
WN2117_g15182.t1	IPR047946	LIM and senescent cell antigen-like-containing domain protein 1/2-like
WN2117_g15182.t1	IPR017351	LIM and senescent cell antigen-like-containing domain protein 1-4-like
WN2117_g7900.t1	IPR036236	Zinc finger C2H2 superfamily
WN2117_g7900.t1	IPR013087	Zinc finger C2H2-type
WN2117_g9508.t1	IPR000615	Bestrophin
WN2117_g9508.t1	IPR021134	Bestrophin-like
WN2117_g734.t2	IPR001282	Glucose-6-phosphate dehydrogenase
WN2117_g734.t2	IPR036291	NAD(P)-binding domain superfamily
WN2117_g734.t2	IPR022675	Glucose-6-phosphate dehydrogenase, C-terminal
WN2117_g734.t2	IPR019796	Glucose-6-phosphate dehydrogenase, active site
WN2117_g734.t2	IPR022674	Glucose-6-phosphate dehydrogenase, NAD-binding
WN2117_g13245.t2	IPR009091	Regulator of chromosome condensation 1/beta-lactamase-inhibitor protein II
WN2117_g13245.t2	IPR000408	Regulator of chromosome condensation, RCC1
WN2117_g13245.t2	IPR051553	Ran GTPase-activating
WN2117_g9118.t1	IPR051595	Glycosyl Hydrolase 25 Enzymes
WN2117_g3667.t1	IPR000884	Thrombospondin type-1 (TSP1) repeat
WN2117_g3667.t1	IPR036383	Thrombospondin type-1 repeat superfamily
WN2117_g3667.t1	IPR052065	Complement and asymmetry regulator
WN2117_g12965.t2	IPR052632	MICOS complex subunit Mic19
WN2117_g793.t1	IPR019428	7TM GPCR, serpentine receptor class r (Str)
WN2117_g6360.t1	IPR000577	Carbohydrate kinase, FGGY
WN2117_g6360.t1	IPR018484	Carbohydrate kinase FGGY, N-terminal
WN2117_g6360.t1	IPR042024	D-xylulose kinase
WN2117_g6360.t1	IPR043129	ATPase, nucleotide binding domain
WN2117_g6360.t1	IPR018485	Carbohydrate kinase FGGY, C-terminal
WN2117_g20701.t1	IPR029052	Metallo-dependent phosphatase-like
WN2117_g20701.t1	IPR041796	DNA double-strand break repair protein Mre11, N-terminal metallophosphatase domain
WN2117_g20701.t1	IPR004843	Calcineurin-like, phosphoesterase domain
WN2117_g20701.t1	IPR003701	DNA double-strand break repair protein Mre11
WN2117_g20701.t1	IPR007281	Mre11, DNA-binding
WN2117_g20701.t1	IPR038487	Mre11, capping domain
WN2117_g11995.t1	IPR019427	7TM GPCR, serpentine receptor class w (Srw)
WN2117_g11995.t1	IPR017452	GPCR, rhodopsin-like, 7TM
WN2117_g4156.t1	IPR012674	Calycin
WN2117_g4156.t1	IPR000566	Lipocalin/cytosolic fatty-acid binding domain
WN2117_g4156.t1	IPR000463	Cytosolic fatty-acid binding
WN2117_g4156.t1	IPR031259	Intracellular lipid binding protein
WN2117_g5948.t1	IPR001810	F-box domain
WN2117_g5948.t1	IPR012885	Sdz-33, F-box domain
WN2117_g9036.t1	IPR043968	SGNH domain
WN2117_g9036.t1	IPR002656	Acyltransferase 3 domain
WN2117_g9036.t1	IPR050879	Acyltransferase 3
WN2117_g3926.t1	IPR036085	PAZ domain superfamily
WN2117_g3926.t1	IPR003100	PAZ domain
WN2117_g3926.t1	IPR045246	Argonaute-like, PIWI domain
WN2117_g3926.t1	IPR003165	Piwi domain
WN2117_g3926.t1	IPR012337	Ribonuclease H-like superfamily
WN2117_g3926.t1	IPR036397	Ribonuclease H superfamily
WN2117_g16827.t1	IPR001223	Glycoside hydrolase family 18, catalytic domain
WN2117_g16827.t1	IPR017853	Glycoside hydrolase superfamily
WN2117_g16827.t1	IPR050314	Glycosyl Hydrolase Family 18
WN2117_g16827.t1	IPR011583	Chitinase II/V-like, catalytic domain
WN2117_g16827.t1	IPR029070	Chitinase insertion domain superfamily
WN2117_g2855.t1	IPR000472	Activin types I and II receptor domain
WN2117_g2855.t1	IPR045860	Snake toxin-like superfamily
WN2117_g3151.t1	IPR017932	Glutamine amidotransferase type 2 domain
WN2117_g3151.t1	IPR050711	Electron transfer and nitrogen metabolism enzyme
WN2117_g3151.t1	IPR029055	Nucleophile aminohydrolases, N-terminal
WN2117_g21526.t1	IPR000560	Histidine phosphatase superfamily, clade-2
WN2117_g21526.t1	IPR050645	Histidine Acid Phosphatase
WN2117_g21526.t1	IPR029033	Histidine phosphatase superfamily
WN2117_g21526.t1	IPR033379	Histidine acid phosphatase active site
WN2117_g19628.t1	IPR050835	ATP-binding cassette sub-family D
WN2117_g19628.t1	IPR011527	ABC transporter type 1, transmembrane domain
WN2117_g19628.t1	IPR003593	AAA+ ATPase domain
WN2117_g19628.t1	IPR036640	ABC transporter type 1, transmembrane domain superfamily
WN2117_g19628.t1	IPR027417	P-loop containing nucleoside triphosphate hydrolase
WN2117_g19628.t1	IPR017871	ABC transporter-like, conserved site
WN2117_g19628.t1	IPR003439	ABC transporter-like, ATP-binding domain
WN2117_g3628.t1	IPR011001	Saposin-like
WN2117_g3628.t1	IPR008139	Saposin B type domain
WN2117_g3628.t1	IPR008138	Saposin B type, region 2
WN2117_g502.t1	IPR020846	Major facilitator superfamily domain
WN2117_g502.t1	IPR036259	MFS transporter superfamily
WN2117_g502.t1	IPR051337	Organophosphate:Pi Antiporter
WN2117_g502.t1	IPR011701	Major facilitator superfamily
WN2117_g2346.t1	IPR001810	F-box domain
WN2117_g2346.t1	IPR040161	F-box A protein FB224
WN2117_g2346.t1	IPR002900	Domain of unknown function DUF38/FTH, Caenorhabditis species
WN2117_g5808.t1	IPR038085	RNase P subunit Pop5/Rpp14/Rnp2-like domain superfamily
WN2117_g5808.t1	IPR016819	Ribonuclease P/MRP protein subunit Pop5
WN2117_g5808.t1	IPR002759	RNase P subunit Pop5/Rpp14/Rnp2-like
WN2117_g9165.t1	IPR013087	Zinc finger C2H2-type
WN2117_g3199.t1	IPR001079	Galectin, carbohydrate recognition domain
WN2117_g3199.t1	IPR013320	Concanavalin A-like lectin/glucanase domain superfamily
WN2117_g3199.t1	IPR044156	Galectin-like
WN2117_g8683.t1	IPR015257	Repressor of RNA polymerase III transcription Maf1
WN2117_g8683.t1	IPR038564	Repressor of RNA polymerase III transcription Maf1 superfamily
WN2117_g15624.t1	IPR003582	ShKT domain
WN2117_g15624.t1	IPR034035	Astacin-like metallopeptidase domain
WN2117_g15624.t1	IPR001506	Peptidase M12A
WN2117_g15624.t1	IPR006026	Peptidase, metallopeptidase
WN2117_g15624.t1	IPR024079	Metallopeptidase, catalytic domain superfamily
WN2117_g7365.t1	IPR007051	CHORD domain
WN2117_g7365.t1	IPR007052	CS domain
WN2117_g7365.t1	IPR039790	Cysteine and histidine-rich domain-containing protein 1
WN2117_g7365.t1	IPR008978	HSP20-like chaperone
WN2117_g22466.t1	IPR016130	Protein-tyrosine phosphatase, active site
WN2117_g22466.t1	IPR000242	Tyrosine-specific protein phosphatase, PTPase domain
WN2117_g22466.t1	IPR003595	Protein-tyrosine phosphatase, catalytic
WN2117_g22466.t1	IPR029021	Protein-tyrosine phosphatase-like
WN2117_g22466.t1	IPR000387	Tyrosine-specific protein phosphatases domain
WN2117_g22466.t1	IPR052782	Oocyte-to-zygote transition regulator
WN2117_g6818.t1	IPR027417	P-loop containing nucleoside triphosphate hydrolase
WN2117_g6818.t1	IPR015828	NADH dehydrogenase [ubiquinone] 1 alpha subcomplex subunit 10, mitochondrial
WN2117_g6818.t1	IPR031314	Deoxynucleoside kinase domain
WN2117_g6818.t1	IPR050566	Deoxyribonucleoside Kinase
WN2117_g4597.t1	IPR029063	S-adenosyl-L-methionine-dependent methyltransferase superfamily
WN2117_g4597.t1	IPR036388	Winged helix-like DNA-binding domain superfamily
WN2117_g4597.t1	IPR048711	S-adenosylmethionine-dependent methyltransferase Rv2258c-like, winged HTH domain
WN2117_g4597.t1	IPR025714	Methyltransferase domain
WN2117_g12879.t1	IPR052142	Calmodulin Regulator PCP4-like
WN2117_g20204.t1	IPR011990	Tetratricopeptide-like helical domain superfamily
WN2117_g20204.t1	IPR033490	Leucine-rich PPR motif-containing protein
WN2117_g854.t1	IPR006989	NAB co-repressor, domain
WN2117_g854.t1	IPR006988	Nab, N-terminal
WN2117_g854.t1	IPR038398	NAB co-repressor domain 2 superfamily
WN2117_g854.t1	IPR039040	NAB family
WN2117_g9564.t1	IPR036322	WD40-repeat-containing domain superfamily
WN2117_g10118.t1	IPR019429	7TM GPCR, serpentine chemoreceptor class i (Sri)
WN2117_g10270.t1	IPR033453	Glycosyl hydrolase family 30, TIM-barrel domain
WN2117_g10270.t1	IPR017853	Glycoside hydrolase superfamily
WN2117_g10270.t1	IPR033452	Glycosyl hydrolase family 30, beta sandwich domain
WN2117_g10270.t1	IPR001139	Glycoside hydrolase family 30
WN2117_g904.t1	IPR042098	Taurine dioxygenase TauD-like superfamily
WN2117_g904.t1	IPR050411	Alpha-ketoglutarate-dependent hydroxylases
WN2117_g904.t1	IPR012775	Gamma-butyrobetaine hydroxylase-like
WN2117_g904.t1	IPR038492	GBBH-like, N-terminal domain superfamily
WN2117_g904.t1	IPR003819	TauD/TfdA-like domain
WN2117_g21597.t1	IPR002219	Protein kinase C-like, phorbol ester/diacylglycerol-binding domain
WN2117_g21597.t1	IPR001849	Pleckstrin homology domain
WN2117_g21597.t1	IPR050839	Rho-associated Serine/Threonine Kinase
WN2117_g21597.t1	IPR001180	Citron homology (CNH) domain
WN2117_g21597.t1	IPR011993	PH-like domain superfamily
WN2117_g21597.t1	IPR046349	C1-like domain superfamily
WN2117_g17309.t1	IPR001214	SET domain
WN2117_g17309.t1	IPR046341	SET domain superfamily
WN2117_g17309.t1	IPR053105	Class V-like SAM-binding domain-containing protein
WN2117_g4051.t1	IPR053079	SPS2 domain-containing protein
WN2117_g4051.t1	IPR000494	Receptor L-domain
WN2117_g4051.t1	IPR036941	Receptor L-domain superfamily
WN2117_g20641.t1	IPR035126	Secreted clade V protein
WN2117_g2464.t1	IPR019408	7TM GPCR, serpentine receptor class ab (Srab)
WN2117_g2464.t1	IPR051080	Nematode receptor-like serpentine class alpha
WN2117_g155.t1	IPR055119	Abnormal cell migration protein 18-like, fibronectin type I domain
WN2117_g20516.t1	IPR006026	Peptidase, metallopeptidase
WN2117_g20516.t1	IPR024079	Metallopeptidase, catalytic domain superfamily
WN2117_g20516.t1	IPR001506	Peptidase M12A
WN2117_g6989.t1	IPR006958	Mak16 protein
WN2117_g6989.t1	IPR029004	Ribosomal eL28/Mak16
WN2117_g14259.t1	IPR042317	F-box protein she-1-like
WN2117_g6677.t2	IPR036249	Thioredoxin-like superfamily
WN2117_g6677.t2	IPR021149	Oligosaccharyl transferase complex, subunit OST3/OST6
WN2117_g11786.t1	IPR006439	HAD hydrolase, subfamily IA
WN2117_g11786.t1	IPR023214	HAD superfamily
WN2117_g11786.t1	IPR036412	HAD-like superfamily
WN2117_g11786.t1	IPR052898	Acyl-CoA dehydrogenase 10-like
WN2117_g11786.t1	IPR011945	Predicted HAD-superfamily phosphatase, subfamily IA/Epoxide hydrolase, N-terminal
WN2117_g11786.t1	IPR023198	Phosphoglycolate phosphatase-like, domain 2
WN2117_g3567.t1	IPR013087	Zinc finger C2H2-type
WN2117_g3567.t1	IPR036236	Zinc finger C2H2 superfamily
WN2117_g21774.t1	IPR008496	TMEM222/RTE1
WN2117_g22336.t1	IPR050629	STE20/SPS1-related Proline-Alanine-rich Kinase
WN2117_g22336.t1	IPR017441	Protein kinase, ATP binding site
WN2117_g22336.t1	IPR011009	Protein kinase-like domain superfamily
WN2117_g22336.t1	IPR000719	Protein kinase domain
WN2117_g1484.t1	IPR007125	Histone H2A/H2B/H3
WN2117_g1484.t1	IPR000164	Histone H3/CENP-A
WN2117_g1484.t1	IPR009072	Histone-fold
WN2117_g1748.t1	IPR036412	HAD-like superfamily
WN2117_g1748.t1	IPR027417	P-loop containing nucleoside triphosphate hydrolase
WN2117_g1748.t1	IPR006689	Small GTPase superfamily, ARF/SAR type
WN2117_g1748.t1	IPR005225	Small GTP-binding domain
WN2117_g1748.t1	IPR049063	Trehalose-6-phosphate phosphatase, C-terminal domain
WN2117_g1748.t1	IPR044612	ADP-ribosylation factor-like protein 2/3
WN2117_g1748.t1	IPR023214	HAD superfamily
WN2117_g7199.t1	IPR017441	Protein kinase, ATP binding site
WN2117_g7199.t1	IPR000719	Protein kinase domain
WN2117_g7199.t1	IPR016024	Armadillo-type fold
WN2117_g7199.t1	IPR000225	Armadillo
WN2117_g7199.t1	IPR008271	Serine/threonine-protein kinase, active site
WN2117_g7199.t1	IPR011989	Armadillo-like helical
WN2117_g7199.t1	IPR050660	NEK Serine/Threonine Protein Kinase
WN2117_g7199.t1	IPR011009	Protein kinase-like domain superfamily
WN2117_g5329.t1	IPR015897	CHK kinase-like
WN2117_g5329.t1	IPR052961	Oxidoreductase and Kinase-like Enzymes
WN2117_g5329.t1	IPR004119	Ecdysteroid kinase-like
WN2117_g5329.t1	IPR011009	Protein kinase-like domain superfamily
WN2117_g20928.t1	IPR029058	Alpha/Beta hydrolase fold
WN2117_g20928.t1	IPR002925	Dienelactone hydrolase
WN2117_g20928.t1	IPR050261	FrsA esterase
WN2117_g10596.t1	IPR018817	7TM GPCR, serpentine receptor class z (Srz)
WN2117_g11084.t1	IPR001304	C-type lectin-like
WN2117_g11084.t1	IPR016187	C-type lectin fold
WN2117_g11084.t1	IPR016186	C-type lectin-like/link domain superfamily
WN2117_g8627.t2	IPR013087	Zinc finger C2H2-type
WN2117_g8627.t2	IPR036236	Zinc finger C2H2 superfamily
WN2117_g8627.t2	IPR001214	SET domain
WN2117_g8627.t2	IPR044413	PRDM1, PR/SET domain
WN2117_g8627.t2	IPR046341	SET domain superfamily
WN2117_g8627.t2	IPR050331	Zinc finger
WN2117_g750.t1	IPR050927	Transient receptor potential cation channel M
WN2117_g750.t1	IPR041491	TRPM, SLOG domain
WN2117_g750.t1	IPR057366	TRPM-like domain
WN2117_g19487.t1	IPR053220	Nematode receptor-like serpentine class H
WN2117_g19487.t1	IPR019422	7TM GPCR, serpentine receptor class h (Srh)
WN2117_g17184.t1	IPR021869	Ribonuclease Zc3h12a-like, NYN domain
WN2117_g17184.t1	IPR051101	ZC3H12/N4BP1 Ribonuclease and Regulator
WN2117_g17183.t1	IPR021869	Ribonuclease Zc3h12a-like, NYN domain
WN2117_g17183.t1	IPR051101	ZC3H12/N4BP1 Ribonuclease and Regulator
WN2117_g11420.t1	IPR006816	ELMO domain
WN2117_g11420.t1	IPR050868	Engulfment and cell motility domain-containing protein
WN2117_g11961.t1	IPR000853	Metallothionein, family 6, nematoda
WN2117_g17988.t1	IPR027417	P-loop containing nucleoside triphosphate hydrolase
WN2117_g17988.t1	IPR006689	Small GTPase superfamily, ARF/SAR type
WN2117_g17988.t1	IPR051995	Ciliary function-associated GTPase
WN2117_g8588.t1	IPR000719	Protein kinase domain
WN2117_g8588.t1	IPR011009	Protein kinase-like domain superfamily
WN2117_g8588.t1	IPR039192	Glycogen synthase kinase 3, catalytic domain
WN2117_g8588.t1	IPR050591	Glycogen Synthase Kinase-3
WN2117_g8588.t1	IPR008271	Serine/threonine-protein kinase, active site
WN2117_g21048.t2	IPR004012	RUN domain
WN2117_g21048.t2	IPR047278	DENN domain-containing protein 5A/B
WN2117_g21048.t2	IPR037213	RUN domain superfamily
WN2117_g21048.t2	IPR037516	Tripartite DENN domain
WN2117_g21048.t2	IPR001024	PLAT/LH2 domain
WN2117_g21048.t2	IPR005113	uDENN domain
WN2117_g21048.t2	IPR001194	cDENN domain
WN2117_g21048.t2	IPR005112	dDENN domain
WN2117_g21048.t2	IPR047277	DENN domain-containing protein 5A/B, PLAT/LH2 domain
WN2117_g21048.t2	IPR043153	DENN domain, C-terminal lobe
WN2117_g21048.t2	IPR036392	PLAT/LH2 domain superfamily
WN2117_g754.t1	IPR051115	Lysosomal-associated transmembrane transporter
WN2117_g15390.t1	IPR011531	Bicarbonate transporter-like, transmembrane domain
WN2117_g15390.t1	IPR013769	Band 3 cytoplasmic domain
WN2117_g15390.t1	IPR003020	Bicarbonate transporter, eukaryotic
WN2117_g15390.t1	IPR016152	Phosphotransferase/anion transporter
WN2117_g21087.t1	IPR000195	Rab-GAP-TBC domain
WN2117_g21087.t1	IPR050302	Rab GTPase-activating TBC domain-containing protein
WN2117_g21087.t1	IPR035969	Rab-GAP-TBC domain superfamily
WN2117_g11629.t2	IPR036465	von Willebrand factor A-like domain superfamily
WN2117_g11629.t2	IPR001507	Zona pellucida domain
WN2117_g11629.t2	IPR002035	von Willebrand factor, type A
WN2117_g11629.t2	IPR051962	Cuticlin domain-containing protein
WN2117_g11629.t2	IPR057475	Cuticlin, C-terminal domain
WN2117_g11629.t2	IPR056953	Cuticlin, N-terminal domain
WN2117_g11250.t1	IPR000719	Protein kinase domain
WN2117_g11250.t1	IPR050117	Mitogen-activated protein (MAP) kinase
WN2117_g11250.t1	IPR017441	Protein kinase, ATP binding site
WN2117_g11250.t1	IPR003527	Mitogen-activated protein (MAP) kinase, conserved site
WN2117_g11250.t1	IPR011009	Protein kinase-like domain superfamily
WN2117_g11250.t1	IPR008271	Serine/threonine-protein kinase, active site
WN2117_g11250.t1	IPR008349	Mitogen-activated protein (MAP) kinase, ERK1/2
WN2117_g17658.t1	IPR003323	OTU domain
WN2117_g17658.t1	IPR038765	Papain-like cysteine peptidase superfamily
WN2117_g17658.t1	IPR050704	Peptidase C85-like
WN2117_g18419.t1	IPR057134	Nuclear anchorage protein 1, spectrin-like repeat domain 3
WN2117_g18419.t1	IPR001715	Calponin homology domain
WN2117_g18419.t1	IPR036872	CH domain superfamily
WN2117_g18419.t1	IPR057133	Nuclear anchorage protein 1, spectrin repeat domain 2
WN2117_g18419.t1	IPR001589	Actinin-type actin-binding domain, conserved site
WN2117_g18419.t1	IPR003103	BAG domain
WN2117_g18419.t1	IPR012315	KASH domain
WN2117_g18419.t1	IPR057132	Nuclear anchorage protein 1, spectrin repeat domain
WN2117_g1107.t1	IPR002939	Chaperone DnaJ, C-terminal
WN2117_g1107.t1	IPR051339	DnaJ homolog subfamily B
WN2117_g1107.t1	IPR036869	Chaperone J-domain superfamily
WN2117_g1107.t1	IPR001623	DnaJ domain
WN2117_g1107.t1	IPR008971	HSP40/DnaJ peptide-binding
WN2117_g1107.t1	IPR018253	DnaJ domain, conserved site
WN2117_g15169.t3	IPR027054	Mannosyltransferase ALG2
WN2117_g15169.t3	IPR001296	Glycosyl transferase, family 1
WN2117_g15169.t3	IPR028098	Glycosyltransferase subfamily 4-like, N-terminal domain
WN2117_g5461.t1	IPR001810	F-box domain
WN2117_g5461.t1	IPR053222	Zygotic Embryogenesis-Associated Protein
WN2117_g17588.t1	IPR050782	Protein phosphatase 1 regulatory subunit 3
WN2117_g17588.t1	IPR005036	CBM21 (carbohydrate binding type-21) domain
WN2117_g17588.t1	IPR038175	CBM21 domain superfamily
WN2117_g17588.t1	IPR017434	Protein phosphatase 1 regulatory subunit 3B/C/D, metazoa
WN2117_g4201.t1	IPR001628	Zinc finger, nuclear hormone receptor-type
WN2117_g4201.t1	IPR035500	Nuclear hormone receptor-like domain superfamily
WN2117_g4201.t1	IPR000536	Nuclear hormone receptor, ligand-binding domain
WN2117_g4201.t1	IPR051152	Caenorhabditis elegans Orphan Nuclear Receptors
WN2117_g4201.t1	IPR049636	Hepatocyte nuclear factor 4-like, DNA-binding domain
WN2117_g4201.t1	IPR013088	Zinc finger, NHR/GATA-type
WN2117_g14587.t1	IPR053222	Zygotic Embryogenesis-Associated Protein
WN2117_g14587.t1	IPR001810	F-box domain
WN2117_g14587.t1	IPR012885	Sdz-33, F-box domain
WN2117_g12062.t1	IPR052861	BPTI/Kunitz domain-containing protein
WN2117_g12062.t1	IPR002223	Pancreatic trypsin inhibitor Kunitz domain
WN2117_g12062.t1	IPR036880	Pancreatic trypsin inhibitor Kunitz domain superfamily
WN2117_g10144.t1	IPR000210	BTB/POZ domain
WN2117_g10144.t1	IPR011333	SKP1/BTB/POZ domain superfamily
WN2117_g10144.t1	IPR045068	BTB/POZ domain-containing adapter for CUL3-mediated RhoA degradation protein 1-3
WN2117_g10144.t1	IPR003131	Potassium channel tetramerisation-type BTB domain
WN2117_g4077.t1	IPR040079	Glutathione transferase family
WN2117_g4077.t1	IPR010987	Glutathione S-transferase, C-terminal-like
WN2117_g4077.t1	IPR004045	Glutathione S-transferase, N-terminal
WN2117_g4077.t1	IPR036249	Thioredoxin-like superfamily
WN2117_g4077.t1	IPR004046	Glutathione S-transferase, C-terminal
WN2117_g4077.t1	IPR036282	Glutathione S-transferase, C-terminal domain superfamily
WN2117_g4077.t1	IPR050213	Glutathione S-transferase superfamily
WN2117_g5051.t1	IPR046341	SET domain superfamily
WN2117_g5051.t1	IPR001214	SET domain
WN2117_g21245.t1	IPR008962	PapD-like superfamily
WN2117_g21245.t1	IPR013783	Immunoglobulin-like fold
WN2117_g21245.t1	IPR000535	Major sperm protein (MSP) domain
WN2117_g11593.t1	IPR013083	Zinc finger, RING/FYVE/PHD-type
WN2117_g11593.t1	IPR001841	Zinc finger, RING-type
WN2117_g11593.t1	IPR052667	E3 ubiquitin-protein ligase RING-type
WN2117_g11593.t1	IPR017907	Zinc finger, RING-type, conserved site
WN2117_g11593.t1	IPR027370	Zinc finger, RING-type, eukaryotic
WN2117_g4191.t1	IPR036396	Cytochrome P450 superfamily
WN2117_g4191.t1	IPR001128	Cytochrome P450
WN2117_g4191.t1	IPR017972	Cytochrome P450, conserved site
WN2117_g4191.t1	IPR050182	Cytochrome P450 family 2
WN2117_g4191.t1	IPR002401	Cytochrome P450, E-class, group I
WN2117_g21769.t2	IPR018501	DDT domain
WN2117_g21769.t2	IPR013136	WSTF/Acf1/Cbp146
WN2117_g21769.t2	IPR047171	Bromodomain adjacent to zinc finger domain protein 1A
WN2117_g21769.t2	IPR028941	WHIM2 domain
WN2117_g21769.t2	IPR028942	WHIM1 domain
WN2117_g9038.t1	IPR050879	Acyltransferase 3
WN2117_g9038.t1	IPR002656	Acyltransferase 3 domain
WN2117_g9038.t1	IPR043968	SGNH domain
WN2117_g15135.t1	IPR008936	Rho GTPase activation protein
WN2117_g15135.t1	IPR000198	Rho GTPase-activating protein domain
WN2117_g15135.t1	IPR047165	Rho GTPase-activating protein 17/44/SH3BP1-like
WN2117_g15135.t1	IPR027267	AH/BAR domain superfamily
WN2117_g69.t1	IPR052823	SXP/RAL-2-related
WN2117_g69.t1	IPR003677	SXP/RAL-2 family protein Ani s 5-like, cation-binding domain
WN2117_g73.t1	IPR052823	SXP/RAL-2-related
WN2117_g73.t1	IPR003677	SXP/RAL-2 family protein Ani s 5-like, cation-binding domain
WN2117_g18729.t1	IPR003326	TRA-1 regulated
WN2117_g1425.t1	IPR013087	Zinc finger C2H2-type
WN2117_g1425.t1	IPR036236	Zinc finger C2H2 superfamily
WN2117_g14490.t1	IPR003439	ABC transporter-like, ATP-binding domain
WN2117_g14490.t1	IPR036640	ABC transporter type 1, transmembrane domain superfamily
WN2117_g14490.t1	IPR017871	ABC transporter-like, conserved site
WN2117_g14490.t1	IPR050173	ATP-binding cassette transporter C-like
WN2117_g14490.t1	IPR011527	ABC transporter type 1, transmembrane domain
WN2117_g14490.t1	IPR027417	P-loop containing nucleoside triphosphate hydrolase
WN2117_g14490.t1	IPR003593	AAA+ ATPase domain
WN2117_g14490.t1	IPR005292	Multi drug resistance-associated protein
WN2117_g15544.t2	IPR013087	Zinc finger C2H2-type
WN2117_g15544.t2	IPR053360	Putative zinc finger domain-containing protein
WN2117_g19355.t1	IPR001507	Zona pellucida domain
WN2117_g19355.t1	IPR057475	Cuticlin, C-terminal domain
WN2117_g19355.t1	IPR056953	Cuticlin, N-terminal domain
WN2117_g19355.t1	IPR051962	Cuticlin domain-containing protein
WN2117_g16546.t2	IPR036941	Receptor L-domain superfamily
WN2117_g16546.t2	IPR000494	Receptor L-domain
WN2117_g16112.t1	IPR028266	Tumor protein p53-inducible protein 11
WN2117_g3207.t1	IPR006629	LPS-induced tumour necrosis factor alpha factor
WN2117_g3207.t1	IPR037519	LITAF domain containing protein
WN2117_g7473.t1	IPR001752	Kinesin motor domain
WN2117_g7473.t1	IPR027417	P-loop containing nucleoside triphosphate hydrolase
WN2117_g7473.t1	IPR036961	Kinesin motor domain superfamily
WN2117_g7473.t1	IPR027640	Kinesin-like protein
WN2117_g4587.t1	IPR024883	Neurensin
WN2117_g7646.t1	IPR007146	Sas10/Utp3/C1D
WN2117_g19215.t1	IPR053220	Nematode receptor-like serpentine class H
WN2117_g19215.t1	IPR019422	7TM GPCR, serpentine receptor class h (Srh)
WN2117_g21368.t2	IPR001275	DM DNA-binding domain
WN2117_g21368.t2	IPR026607	DMRT family
WN2117_g21368.t2	IPR036407	DM DNA-binding domain superfamily
WN2117_g11511.t1	IPR051825	SRC Kinase Signaling Inhibitor
WN2117_g11511.t1	IPR022782	Actin interacting protein 3-like, C-terminal
WN2117_g8218.t1	IPR010558	Caenorhabditis elegans ly-6-related
WN2117_g3855.t1	IPR039556	ICL/PEPM domain
WN2117_g3855.t1	IPR046363	Malate synthase, N-terminal and TIM-barrel domains
WN2117_g3855.t1	IPR006254	Isocitrate lyase
WN2117_g3855.t1	IPR048356	Malate synthase, N-terminal domain
WN2117_g3855.t1	IPR040442	Pyruvate kinase-like domain superfamily
WN2117_g3855.t1	IPR011076	Malate synthase superfamily
WN2117_g3855.t1	IPR001465	Malate synthase, TIM barrel domain
WN2117_g3855.t1	IPR006252	Malate synthase A
WN2117_g3855.t1	IPR019830	Malate synthase, conserved site
WN2117_g3855.t1	IPR015813	Pyruvate/Phosphoenolpyruvate kinase-like domain superfamily
WN2117_g3855.t1	IPR018523	Isocitrate lyase/phosphorylmutase, conserved site
WN2117_g3855.t1	IPR044856	Malate synthase, C-terminal superfamily
WN2117_g3855.t1	IPR048355	Malate synthase, C-terminal domain
WN2117_g6913.t1	IPR000073	Alpha/beta hydrolase fold-1
WN2117_g6913.t1	IPR029058	Alpha/Beta hydrolase fold
WN2117_g6913.t1	IPR054518	Phosphatidylserine Lipase ABHD16, N-terminal domain
WN2117_g21972.t2	IPR051341	Zyg-11-related ubiquitin ligase adapter protein
WN2117_g21972.t2	IPR011989	Armadillo-like helical
WN2117_g21972.t2	IPR055142	Protein zer-1 homolog-like, C-terminal domain
WN2117_g21972.t2	IPR016024	Armadillo-type fold
WN2117_g21972.t2	IPR056845	Zer-1-like, leucine-rich repeats region
WN2117_g21972.t2	IPR032675	Leucine-rich repeat domain superfamily
WN2117_g18643.t1	IPR017850	Alkaline-phosphatase-like, core domain superfamily
WN2117_g18643.t1	IPR024607	Sulfatase, conserved site
WN2117_g18643.t1	IPR000917	Sulfatase, N-terminal
WN2117_g14880.t1	IPR019422	7TM GPCR, serpentine receptor class h (Srh)
WN2117_g14880.t1	IPR053220	Nematode receptor-like serpentine class H
WN2117_g8107.t1	IPR019002	Ribosome biogenesis protein Nop16
WN2117_g14132.t1	IPR019428	7TM GPCR, serpentine receptor class r (Str)
WN2117_g21944.t1	IPR029021	Protein-tyrosine phosphatase-like
WN2117_g21944.t1	IPR003595	Protein-tyrosine phosphatase, catalytic
WN2117_g21944.t1	IPR000387	Tyrosine-specific protein phosphatases domain
WN2117_g21944.t1	IPR000242	Tyrosine-specific protein phosphatase, PTPase domain
WN2117_g21944.t1	IPR003125	Domain of unknown function WSN
WN2117_g21944.t1	IPR016130	Protein-tyrosine phosphatase, active site
WN2117_g16938.t1	IPR029033	Histidine phosphatase superfamily
WN2117_g16938.t1	IPR050645	Histidine Acid Phosphatase
WN2117_g16938.t1	IPR000560	Histidine phosphatase superfamily, clade-2
WN2117_g1397.t1	IPR029063	S-adenosyl-L-methionine-dependent methyltransferase superfamily
WN2117_g1397.t1	IPR030668	Spermidine/spermine synthase, eukaryotes
WN2117_g1397.t1	IPR030373	Polyamine biosynthesis domain, conserved site
WN2117_g1397.t1	IPR037163	Spermidine synthase, tetramerisation domain superfamily
WN2117_g1397.t1	IPR001045	Spermidine/spermine synthases
WN2117_g1397.t1	IPR030374	Polyamine biosynthesis domain
WN2117_g1397.t1	IPR035246	Spermidine synthase, tetramerisation domain
WN2117_g10153.t1	IPR019429	7TM GPCR, serpentine chemoreceptor class i (Sri)
WN2117_g11502.t1	IPR017901	C-CAP/cofactor C-like domain
WN2117_g11502.t1	IPR027684	Tubulin-specific chaperone C
WN2117_g11502.t1	IPR016098	Cyclase-associated protein CAP/septum formation inhibitor MinC, C-terminal
WN2117_g11502.t1	IPR012945	Tubulin binding cofactor C-like domain
WN2117_g8345.t1	IPR009294	Gamma-secretase subunit Aph-1
WN2117_g4588.t1	IPR019428	7TM GPCR, serpentine receptor class r (Str)
WN2117_g17171.t1	IPR013783	Immunoglobulin-like fold
WN2117_g17171.t1	IPR000535	Major sperm protein (MSP) domain
WN2117_g17171.t1	IPR008962	PapD-like superfamily
WN2117_g12355.t1	IPR017452	GPCR, rhodopsin-like, 7TM
WN2117_g12355.t1	IPR047130	Serpentine type 7TM GPCR chemoreceptor Srsx, nematodes
WN2117_g12355.t1	IPR019424	Serpentine type 7TM GPCR chemoreceptor Srsx
WN2117_g12355.t1	IPR000276	G protein-coupled receptor, rhodopsin-like
WN2117_g237.t1	IPR017441	Protein kinase, ATP binding site
WN2117_g237.t1	IPR000488	Death domain
WN2117_g237.t1	IPR011029	Death-like domain superfamily
WN2117_g237.t1	IPR051824	LRR Receptor-Like Ser/Thr Protein Kinase
WN2117_g237.t1	IPR037924	Pelle, death domain
WN2117_g237.t1	IPR000719	Protein kinase domain
WN2117_g237.t1	IPR011009	Protein kinase-like domain superfamily
WN2117_g237.t1	IPR008271	Serine/threonine-protein kinase, active site
WN2117_g13415.t1	IPR007284	Ground-like domain
WN2117_g22394.t1	IPR024079	Metallopeptidase, catalytic domain superfamily
WN2117_g17387.t1	IPR039874	Wings apart-like protein
WN2117_g17387.t1	IPR012502	WAPL domain
WN2117_g17387.t1	IPR022771	Wings apart-like protein, C-terminal
WN2117_g17387.t1	IPR016024	Armadillo-type fold
WN2117_g17387.t1	IPR011989	Armadillo-like helical
WN2117_g8660.t1	IPR009545	Tight junction protein, claudin-like
WN2117_g13414.t1	IPR029063	S-adenosyl-L-methionine-dependent methyltransferase superfamily
WN2117_g13414.t1	IPR041698	Methyltransferase domain 25
WN2117_g12399.t1	IPR006068	Cation-transporting P-type ATPase, C-terminal
WN2117_g12399.t1	IPR023299	P-type ATPase, cytoplasmic domain N
WN2117_g12399.t1	IPR023214	HAD superfamily
WN2117_g12399.t1	IPR044492	P-type ATPase, haloacid dehalogenase domain
WN2117_g12399.t1	IPR001757	P-type ATPase
WN2117_g12399.t1	IPR023298	P-type ATPase, transmembrane domain superfamily
WN2117_g12399.t1	IPR036412	HAD-like superfamily
WN2117_g12399.t1	IPR050510	Cation transport ATPase (P-type)
WN2117_g12399.t1	IPR008250	P-type ATPase, A domain superfamily
WN2117_g12399.t1	IPR004014	Cation-transporting P-type ATPase, N-terminal
WN2117_g12399.t1	IPR018303	P-type ATPase, phosphorylation site
WN2117_g22258.t1	IPR000859	CUB domain
WN2117_g22258.t1	IPR002172	Low-density lipoprotein (LDL) receptor class A repeat
WN2117_g22258.t1	IPR036055	LDL receptor-like superfamily
WN2117_g22258.t1	IPR042333	LRAD2/Mig-13-like
WN2117_g22258.t1	IPR035914	Spermadhesin, CUB domain superfamily
WN2117_g20550.t1	IPR019428	7TM GPCR, serpentine receptor class r (Str)
WN2117_g908.t1	IPR002486	Nematode cuticle collagen, N-terminal
WN2117_g908.t1	IPR008160	Collagen triple helix repeat
WN2117_g1025.t1	IPR023754	Heme A synthase, type 2
WN2117_g1025.t1	IPR003780	COX15/CtaA family
WN2117_g7954.t1	IPR040386	Transcriptional repressor p66
WN2117_g6760.t1	IPR023601	Golgi SNAP receptor complex, subunit 1
WN2117_g14143.t1	IPR000742	EGF-like domain
WN2117_g14143.t1	IPR036465	von Willebrand factor A-like domain superfamily
WN2117_g15476.t1	IPR046432	TASOR
WN2117_g21019.t1	IPR001780	Large ribosomal subunit protein eL33
WN2117_g21019.t1	IPR038661	Large ribosomal subunit protein eL33 superfamily
WN2117_g21019.t1	IPR018266	Large ribosomal subunit protein eL33, conserved site
WN2117_g21019.t1	IPR009000	Translation protein, beta-barrel domain superfamily
WN2117_g6934.t1	IPR002219	Protein kinase C-like, phorbol ester/diacylglycerol-binding domain
WN2117_g6934.t1	IPR047983	Differentially expressed in FDCP 8, C conserved region 1
WN2117_g6934.t1	IPR046349	C1-like domain superfamily
WN2117_g6934.t1	IPR025258	Rubicon Homology Domain
WN2117_g6934.t1	IPR051366	Differentially Expressed in FDCP 8 Homolog
WN2117_g15912.t1	IPR037171	NagB/RpiA transferase-like
WN2117_g15912.t1	IPR026888	Acetyl-CoA hydrolase/transferase, C-terminal domain
WN2117_g15912.t1	IPR038460	Acetyl-CoA hydrolase/transferase, C-terminal domain superfamily
WN2117_g15912.t1	IPR046433	Acetyl-CoA hydrolase/transferase
WN2117_g3909.t1	IPR019423	7TM GPCR, serpentine receptor class j (Srj)
WN2117_g20746.t2	IPR003587	Hint domain N-terminal
WN2117_g20746.t2	IPR036844	Hint domain superfamily
WN2117_g20746.t2	IPR003586	Hint domain C-terminal
WN2117_g20746.t2	IPR001657	Hedgehog protein
WN2117_g20746.t2	IPR006141	Intein N-terminal splicing region
WN2117_g20746.t2	IPR001767	Hedgehog protein, Hint domain
WN2117_g20746.t2	IPR052140	Developmental Signaling Hedgehog-like
WN2117_g14047.t1	IPR011009	Protein kinase-like domain superfamily
WN2117_g14047.t1	IPR000719	Protein kinase domain
WN2117_g14047.t1	IPR017441	Protein kinase, ATP binding site
WN2117_g14047.t1	IPR008271	Serine/threonine-protein kinase, active site
WN2117_g14047.t1	IPR034670	Checkpoint kinase 1, catalytic domain
WN2117_g4686.t1	IPR003125	Domain of unknown function WSN
WN2117_g4686.t1	IPR053345	Ankyrin repeat-containing protein
WN2117_g18841.t1	IPR040161	F-box A protein FB224
WN2117_g18841.t1	IPR002900	Domain of unknown function DUF38/FTH, Caenorhabditis species
WN2117_g18841.t1	IPR036047	F-box-like domain superfamily
WN2117_g18841.t1	IPR001810	F-box domain
WN2117_g2515.t1	IPR008164	Repeat of unknown function XGLTT
WN2117_g3488.t1	IPR017452	GPCR, rhodopsin-like, 7TM
WN2117_g3488.t1	IPR053326	G-protein coupled receptor 1-like
WN2117_g3488.t1	IPR000276	G protein-coupled receptor, rhodopsin-like
WN2117_g12680.t1	IPR002068	Alpha crystallin/Hsp20 domain
WN2117_g12680.t1	IPR008978	HSP20-like chaperone
WN2117_g12680.t1	IPR001436	Alpha crystallin/Small heat shock protein, animal type
WN2117_g12679.t1	IPR002068	Alpha crystallin/Hsp20 domain
WN2117_g12679.t1	IPR008978	HSP20-like chaperone
WN2117_g12679.t1	IPR001436	Alpha crystallin/Small heat shock protein, animal type
WN2117_g18249.t1	IPR000980	SH2 domain
WN2117_g18249.t1	IPR050198	Non-receptor tyrosine kinases involved in cell signaling
WN2117_g18249.t1	IPR001452	SH3 domain
WN2117_g18249.t1	IPR017441	Protein kinase, ATP binding site
WN2117_g18249.t1	IPR001245	Serine-threonine/tyrosine-protein kinase, catalytic domain
WN2117_g18249.t1	IPR000719	Protein kinase domain
WN2117_g18249.t1	IPR036028	SH3-like domain superfamily
WN2117_g18249.t1	IPR020635	Tyrosine-protein kinase, catalytic domain
WN2117_g18249.t1	IPR011009	Protein kinase-like domain superfamily
WN2117_g18249.t1	IPR036860	SH2 domain superfamily
WN2117_g18249.t1	IPR008266	Tyrosine-protein kinase, active site
WN2117_g19647.t1	IPR050341	Serine/threonine-protein phosphatase PP1 catalytic subunit
WN2117_g19647.t1	IPR004843	Calcineurin-like, phosphoesterase domain
WN2117_g19647.t1	IPR029052	Metallo-dependent phosphatase-like
WN2117_g19647.t1	IPR006186	Serine/threonine-specific protein phosphatase/bis(5-nucleosyl)-tetraphosphatase
WN2117_g14935.t1	IPR006578	MADF domain
WN2117_g14935.t1	IPR027806	Harbinger transposase-derived nuclease domain
WN2117_g14935.t1	IPR045249	Putative nuclease HARBI1-like
WN2117_g2267.t1	IPR015915	Kelch-type beta-propeller
WN2117_g2352.t1	IPR003582	ShKT domain
WN2117_g6719.t2	IPR036789	Large ribosomal subunit protein uL6-like, alpha-beta domain superfamily
WN2117_g6719.t2	IPR002359	Large ribosomal subunit protein uL6, conserved site-2
WN2117_g6719.t2	IPR000702	Large ribosomal subunit protein uL6-like
WN2117_g6719.t2	IPR020040	Large ribosomal subunit protein uL6, alpha-beta domain
WN2117_g17093.t1	IPR047130	Serpentine type 7TM GPCR chemoreceptor Srsx, nematodes
WN2117_g17093.t1	IPR019424	Serpentine type 7TM GPCR chemoreceptor Srsx
WN2117_g17093.t1	IPR000276	G protein-coupled receptor, rhodopsin-like
WN2117_g17093.t1	IPR017452	GPCR, rhodopsin-like, 7TM
WN2117_g21730.t1	IPR051080	Nematode receptor-like serpentine class alpha
WN2117_g21730.t1	IPR000344	7TM GPCR, serpentine receptor class a (Sra)
WN2117_g12561.t1	IPR052860	Nematode Receptor-Like/GPCR1
WN2117_g14524.t1	IPR014044	CAP domain
WN2117_g14524.t1	IPR035940	CAP superfamily
WN2117_g14524.t1	IPR001283	Cysteine-rich secretory protein-related
WN2117_g14895.t1	IPR004151	7TM GPCR, serpentine receptor class e (Sre)
WN2117_g21315.t1	IPR000276	G protein-coupled receptor, rhodopsin-like
WN2117_g21315.t1	IPR017452	GPCR, rhodopsin-like, 7TM
WN2117_g5298.t2	IPR002486	Nematode cuticle collagen, N-terminal
WN2117_g5298.t2	IPR008160	Collagen triple helix repeat
WN2117_g7499.t1	IPR036869	Chaperone J-domain superfamily
WN2117_g7499.t1	IPR001623	DnaJ domain
WN2117_g13813.t1	IPR008160	Collagen triple helix repeat
WN2117_g13813.t1	IPR002486	Nematode cuticle collagen, N-terminal
WN2117_g13107.t1	IPR034035	Astacin-like metallopeptidase domain
WN2117_g13107.t1	IPR001506	Peptidase M12A
WN2117_g13107.t1	IPR006026	Peptidase, metallopeptidase
WN2117_g13107.t1	IPR017050	Metallopeptidase, nematode
WN2117_g13107.t1	IPR024079	Metallopeptidase, catalytic domain superfamily
WN2117_g13435.t1	IPR003653	Ulp1 protease family, C-terminal catalytic domain
WN2117_g13435.t1	IPR044613	NEDD8-specific protease 1/2-like
WN2117_g13435.t1	IPR038765	Papain-like cysteine peptidase superfamily
WN2117_g13856.t1	IPR006629	LPS-induced tumour necrosis factor alpha factor
WN2117_g13856.t1	IPR037519	LITAF domain containing protein
WN2117_g4682.t1	IPR019422	7TM GPCR, serpentine receptor class h (Srh)
WN2117_g4682.t1	IPR053220	Nematode receptor-like serpentine class H
WN2117_g1072.t1	IPR036514	SGNH hydrolase superfamily
WN2117_g1072.t1	IPR038885	Phospholipase B1, membrane-associated
WN2117_g1072.t1	IPR001087	GDSL lipase/esterase
WN2117_g1072.t1	IPR035547	Phospholipase B
WN2117_g13908.t1	IPR004868	DNA-directed DNA polymerase, family B, mitochondria/virus
WN2117_g13908.t1	IPR012337	Ribonuclease H-like superfamily
WN2117_g13908.t1	IPR036397	Ribonuclease H superfamily
WN2117_g19958.t1	IPR000504	RNA recognition motif domain
WN2117_g19958.t1	IPR052462	SRA stem-loop-interacting RNA-binding protein/Glycine-rich RNA-binding-like
WN2117_g19958.t1	IPR012677	Nucleotide-binding alpha-beta plait domain superfamily
WN2117_g19958.t1	IPR035979	RNA-binding domain superfamily
WN2117_g14237.t1	IPR012885	Sdz-33, F-box domain
WN2117_g10935.t1	IPR000615	Bestrophin
WN2117_g10935.t1	IPR021134	Bestrophin-like
WN2117_g2541.t1	IPR001873	Epithelial sodium channel
WN2117_g10416.t1	IPR002083	MATH/TRAF domain
WN2117_g10416.t1	IPR008974	TRAF-like
WN2117_g14638.t1	IPR039848	Small ribosomal subunit protein mS35, mitochondrial
WN2117_g14638.t1	IPR019349	Small ribosomal subunit protein mS35, mitochondrial, conserved domain
WN2117_g10425.t1	IPR002083	MATH/TRAF domain
WN2117_g1979.t1	IPR038765	Papain-like cysteine peptidase superfamily
WN2117_g7834.t1	IPR015940	Ubiquitin-associated domain
WN2117_g7834.t1	IPR015496	Ubiquilin
WN2117_g7834.t1	IPR009060	UBA-like superfamily
WN2117_g16810.t1	IPR001810	F-box domain
WN2117_g16810.t1	IPR012885	Sdz-33, F-box domain
WN2117_g8652.t1	IPR019530	Intra-flagellar transport protein 57
WN2117_g11064.t1	IPR000859	CUB domain
WN2117_g11064.t1	IPR016187	C-type lectin fold
WN2117_g11064.t1	IPR001304	C-type lectin-like
WN2117_g11064.t1	IPR016186	C-type lectin-like/link domain superfamily
WN2117_g11064.t1	IPR035914	Spermadhesin, CUB domain superfamily
WN2117_g11064.t1	IPR050976	Snake venom C-type lectin-like
WN2117_g17226.t1	IPR003595	Protein-tyrosine phosphatase, catalytic
WN2117_g17226.t1	IPR016130	Protein-tyrosine phosphatase, active site
WN2117_g17226.t1	IPR000242	Tyrosine-specific protein phosphatase, PTPase domain
WN2117_g17226.t1	IPR029021	Protein-tyrosine phosphatase-like
WN2117_g17226.t1	IPR052782	Oocyte-to-zygote transition regulator
WN2117_g17226.t1	IPR000387	Tyrosine-specific protein phosphatases domain
WN2117_g5100.t1	IPR051595	Glycosyl Hydrolase 25 Enzymes
WN2117_g5100.t1	IPR017853	Glycoside hydrolase superfamily
WN2117_g5100.t1	IPR002053	Glycoside hydrolase, family 25
WN2117_g3760.t1	IPR000536	Nuclear hormone receptor, ligand-binding domain
WN2117_g3760.t1	IPR051152	Caenorhabditis elegans Orphan Nuclear Receptors
WN2117_g3760.t1	IPR035500	Nuclear hormone receptor-like domain superfamily
WN2117_g3760.t1	IPR001628	Zinc finger, nuclear hormone receptor-type
WN2117_g3760.t1	IPR013088	Zinc finger, NHR/GATA-type
WN2117_g3760.t1	IPR049636	Hepatocyte nuclear factor 4-like, DNA-binding domain
WN2117_g2967.t1	IPR001599	Alpha-2-macroglobulin
WN2117_g2967.t1	IPR050473	Alpha-2-macroglobulin/Complement system
WN2117_g12725.t1	IPR007515	Mss4
WN2117_g12725.t1	IPR011323	Mss4/translationally controlled tumour-associated TCTP
WN2117_g12725.t1	IPR011057	Mss4-like superfamily
WN2117_g7749.t1	IPR001254	Serine proteases, trypsin domain
WN2117_g7749.t1	IPR043504	Peptidase S1, PA clan, chymotrypsin-like fold
WN2117_g7749.t1	IPR005514	Chymotrypsin family Peptidase-S1
WN2117_g7749.t1	IPR009003	Peptidase S1, PA clan
WN2117_g1666.t1	IPR002018	Carboxylesterase, type B
WN2117_g1666.t1	IPR019826	Carboxylesterase type B, active site
WN2117_g1666.t1	IPR000997	Cholinesterase
WN2117_g1666.t1	IPR050654	Acetylcholinesterase-related enzymes
WN2117_g1666.t1	IPR029058	Alpha/Beta hydrolase fold
WN2117_g1666.t1	IPR019819	Carboxylesterase type B, conserved site
WN2117_g19887.t1	IPR053222	Zygotic Embryogenesis-Associated Protein
WN2117_g19887.t1	IPR012885	Sdz-33, F-box domain
WN2117_g12616.t1	IPR001951	Histone H4
WN2117_g12616.t1	IPR009072	Histone-fold
WN2117_g12616.t1	IPR019809	Histone H4, conserved site
WN2117_g12616.t1	IPR035425	CENP-T/Histone H4, histone fold
WN2117_g16489.t1	IPR001951	Histone H4
WN2117_g16489.t1	IPR009072	Histone-fold
WN2117_g16489.t1	IPR019809	Histone H4, conserved site
WN2117_g16489.t1	IPR035425	CENP-T/Histone H4, histone fold
WN2117_g8539.t1	IPR001951	Histone H4
WN2117_g8539.t1	IPR009072	Histone-fold
WN2117_g8539.t1	IPR019809	Histone H4, conserved site
WN2117_g8539.t1	IPR035425	CENP-T/Histone H4, histone fold
WN2117_g16698.t1	IPR001951	Histone H4
WN2117_g16698.t1	IPR009072	Histone-fold
WN2117_g16698.t1	IPR019809	Histone H4, conserved site
WN2117_g16698.t1	IPR035425	CENP-T/Histone H4, histone fold
WN2117_g3635.t1	IPR001951	Histone H4
WN2117_g3635.t1	IPR009072	Histone-fold
WN2117_g3635.t1	IPR019809	Histone H4, conserved site
WN2117_g3635.t1	IPR035425	CENP-T/Histone H4, histone fold
WN2117_g1590.t1	IPR001951	Histone H4
WN2117_g1590.t1	IPR009072	Histone-fold
WN2117_g1590.t1	IPR019809	Histone H4, conserved site
WN2117_g1590.t1	IPR035425	CENP-T/Histone H4, histone fold
WN2117_g19124.t1	IPR001951	Histone H4
WN2117_g19124.t1	IPR009072	Histone-fold
WN2117_g19124.t1	IPR019809	Histone H4, conserved site
WN2117_g19124.t1	IPR035425	CENP-T/Histone H4, histone fold
WN2117_g729.t1	IPR001951	Histone H4
WN2117_g729.t1	IPR009072	Histone-fold
WN2117_g729.t1	IPR019809	Histone H4, conserved site
WN2117_g729.t1	IPR035425	CENP-T/Histone H4, histone fold
WN2117_g12523.t1	IPR001951	Histone H4
WN2117_g12523.t1	IPR009072	Histone-fold
WN2117_g12523.t1	IPR019809	Histone H4, conserved site
WN2117_g12523.t1	IPR035425	CENP-T/Histone H4, histone fold
WN2117_g12623.t1	IPR001951	Histone H4
WN2117_g12623.t1	IPR009072	Histone-fold
WN2117_g12623.t1	IPR019809	Histone H4, conserved site
WN2117_g12623.t1	IPR035425	CENP-T/Histone H4, histone fold
WN2117_g5318.t1	IPR001951	Histone H4
WN2117_g5318.t1	IPR009072	Histone-fold
WN2117_g5318.t1	IPR019809	Histone H4, conserved site
WN2117_g5318.t1	IPR035425	CENP-T/Histone H4, histone fold
WN2117_g723.t1	IPR001951	Histone H4
WN2117_g723.t1	IPR009072	Histone-fold
WN2117_g723.t1	IPR019809	Histone H4, conserved site
WN2117_g723.t1	IPR035425	CENP-T/Histone H4, histone fold
WN2117_g1593.t1	IPR001951	Histone H4
WN2117_g1593.t1	IPR009072	Histone-fold
WN2117_g1593.t1	IPR019809	Histone H4, conserved site
WN2117_g1593.t1	IPR035425	CENP-T/Histone H4, histone fold
WN2117_g705.t1	IPR001951	Histone H4
WN2117_g705.t1	IPR009072	Histone-fold
WN2117_g705.t1	IPR019809	Histone H4, conserved site
WN2117_g705.t1	IPR035425	CENP-T/Histone H4, histone fold
WN2117_g10900.t1	IPR050920	Nematode receptor-like class delta
WN2117_g10900.t1	IPR017452	GPCR, rhodopsin-like, 7TM
WN2117_g10900.t1	IPR019421	7TM GPCR, serpentine receptor class d (Srd)
WN2117_g21698.t1	IPR004151	7TM GPCR, serpentine receptor class e (Sre)
WN2117_g22130.t1	IPR008164	Repeat of unknown function XGLTT
WN2117_g2497.t1	IPR006029	Neurotransmitter-gated ion-channel transmembrane domain
WN2117_g2497.t1	IPR038050	Neuronal acetylcholine receptor
WN2117_g2497.t1	IPR018000	Neurotransmitter-gated ion-channel, conserved site
WN2117_g2497.t1	IPR006201	Neurotransmitter-gated ion-channel
WN2117_g2497.t1	IPR036734	Neurotransmitter-gated ion-channel ligand-binding domain superfamily
WN2117_g2497.t1	IPR006202	Neurotransmitter-gated ion-channel ligand-binding domain
WN2117_g2497.t1	IPR002394	Nicotinic acetylcholine receptor
WN2117_g2497.t1	IPR036719	Neurotransmitter-gated ion-channel transmembrane domain superfamily
WN2117_g17296.t1	IPR001478	PDZ domain
WN2117_g17296.t1	IPR040264	Uncharacterized protein T15H9.4-like
WN2117_g17296.t1	IPR036034	PDZ superfamily
WN2117_g13356.t1	IPR001841	Zinc finger, RING-type
WN2117_g13356.t1	IPR013083	Zinc finger, RING/FYVE/PHD-type
WN2117_g19682.t1	IPR001330	Prenyltransferase alpha-alpha toroid domain
WN2117_g19682.t1	IPR026872	Protein farnesyltransferase subunit beta
WN2117_g19682.t1	IPR045089	Prenyltransferase subunit beta
WN2117_g19682.t1	IPR008930	Terpenoid cyclases/protein prenyltransferase alpha-alpha toroid
WN2117_g20066.t1	IPR019428	7TM GPCR, serpentine receptor class r (Str)
WN2117_g11744.t1	IPR016186	C-type lectin-like/link domain superfamily
WN2117_g11744.t1	IPR001304	C-type lectin-like
WN2117_g11744.t1	IPR050111	C-type lectin and snaclec domain-containing protein
WN2117_g11744.t1	IPR016187	C-type lectin fold
WN2117_g335.t2	IPR014044	CAP domain
WN2117_g335.t2	IPR002413	Venom allergen 5-like
WN2117_g335.t2	IPR035940	CAP superfamily
WN2117_g335.t2	IPR001283	Cysteine-rich secretory protein-related
WN2117_g6808.t2	IPR009081	Phosphopantetheine binding ACP domain
WN2117_g6808.t2	IPR003231	Acyl carrier protein
WN2117_g6808.t2	IPR036736	ACP-like superfamily
WN2117_g6808.t2	IPR006162	Phosphopantetheine attachment site
WN2117_g22275.t1	IPR004156	Organic anion transporter polypeptide
WN2117_g22275.t1	IPR036259	MFS transporter superfamily
WN2117_g22275.t1	IPR002350	Kazal domain
WN2117_g11941.t1	IPR004988	Protein of unknown function DUF273
WN2117_g11941.t1	IPR029044	Nucleotide-diphospho-sugar transferases
WN2117_g19899.t1	IPR006621	Nose resistant-to-fluoxetine protein, N-terminal
WN2117_g19899.t1	IPR002656	Acyltransferase 3 domain
WN2117_g19899.t1	IPR052728	Oxygen and lipid transport regulator
WN2117_g2691.t1	IPR000276	G protein-coupled receptor, rhodopsin-like
WN2117_g2691.t1	IPR000611	Neuropeptide Y receptor family
WN2117_g2691.t1	IPR017452	GPCR, rhodopsin-like, 7TM
WN2117_g7371.t1	IPR056169	ELP1, three-helical bundle
WN2117_g7371.t1	IPR056164	ELP1, first N-terminal beta-propeller
WN2117_g7371.t1	IPR015943	WD40/YVTN repeat-like-containing domain superfamily
WN2117_g7371.t1	IPR056167	ELP1, alpha-solenoid
WN2117_g7371.t1	IPR006849	Elongator complex protein 1
WN2117_g19915.t1	IPR003366	CUB-like domain
WN2117_g3636.t1	IPR025110	AMP-binding enzyme, C-terminal domain
WN2117_g3636.t1	IPR005914	Acetoacetyl-CoA synthase
WN2117_g3636.t1	IPR000873	AMP-dependent synthetase/ligase domain
WN2117_g3636.t1	IPR045851	AMP-binding enzyme, C-terminal domain superfamily
WN2117_g3636.t1	IPR042099	ANL, N-terminal domain
WN2117_g3636.t1	IPR020845	AMP-binding, conserved site
WN2117_g3636.t1	IPR032387	Acetyl-coenzyme A synthetase, N-terminal domain
WN2117_g19147.t1	IPR009564	Protein of unknown function DUF1179
WN2117_g3732.t1	IPR001628	Zinc finger, nuclear hormone receptor-type
WN2117_g3732.t1	IPR000536	Nuclear hormone receptor, ligand-binding domain
WN2117_g3732.t1	IPR035500	Nuclear hormone receptor-like domain superfamily
WN2117_g3732.t1	IPR013088	Zinc finger, NHR/GATA-type
WN2117_g15635.t1	IPR003593	AAA+ ATPase domain
WN2117_g15635.t1	IPR027417	P-loop containing nucleoside triphosphate hydrolase
WN2117_g15635.t1	IPR003960	ATPase, AAA-type, conserved site
WN2117_g15635.t1	IPR051701	Mitochondrial Outer Membrane Translocase MSP1 Subfamily
WN2117_g15635.t1	IPR041569	AAA ATPase, AAA+ lid domain
WN2117_g15635.t1	IPR003959	ATPase, AAA-type, core
WN2117_g15323.t1	IPR018202	Serine carboxypeptidase, serine active site
WN2117_g15323.t1	IPR033124	Serine carboxypeptidases, histidine active site
WN2117_g15323.t1	IPR001563	Peptidase S10, serine carboxypeptidase
WN2117_g15323.t1	IPR029058	Alpha/Beta hydrolase fold
WN2117_g14061.t1	IPR022776	TRM13/UPF0224 family, U11-48K-like CHHC zinc finger domain
WN2117_g14061.t1	IPR036236	Zinc finger C2H2 superfamily
WN2117_g14061.t1	IPR051591	UPF0224 (FAM112) RNA Processing
WN2117_g3241.t1	IPR006836	Protein of unknown function DUF612
WN2117_g14797.t1	IPR002900	Domain of unknown function DUF38/FTH, Caenorhabditis species
WN2117_g16676.t2	IPR000225	Armadillo
WN2117_g16676.t2	IPR011989	Armadillo-like helical
WN2117_g16676.t2	IPR016024	Armadillo-type fold
WN2117_g16676.t2	IPR032413	Atypical Arm repeat
WN2117_g16676.t2	IPR002652	Importin-alpha, importin-beta-binding domain
WN2117_g16676.t2	IPR024931	Importin subunit alpha
WN2117_g3844.t1	IPR000276	G protein-coupled receptor, rhodopsin-like
WN2117_g3844.t1	IPR017452	GPCR, rhodopsin-like, 7TM
WN2117_g3844.t1	IPR019430	7TM GPCR, serpentine receptor class x (Srx)
WN2117_g19223.t1	IPR019420	7TM GPCR, serpentine receptor class bc (Srbc)
WN2117_g3671.t1	IPR001192	Phosphoinositide phospholipase C family
WN2117_g3671.t1	IPR017946	PLC-like phosphodiesterase, TIM beta/alpha-barrel domain superfamily
WN2117_g3671.t1	IPR001711	Phospholipase C, phosphatidylinositol-specific, Y domain
WN2117_g3671.t1	IPR035892	C2 domain superfamily
WN2117_g3671.t1	IPR000008	C2 domain
WN2117_g3671.t1	IPR037862	PLC-beta, PH domain
WN2117_g3671.t1	IPR016280	Phosphatidylinositol-4, 5-bisphosphate phosphodiesterase beta
WN2117_g3671.t1	IPR000909	Phosphatidylinositol-specific phospholipase C, X domain
WN2117_g3671.t1	IPR015359	Phosphoinositide-specific phospholipase C, EF-hand-like domain
WN2117_g3671.t1	IPR053945	Phosphoinositide phospholipase C beta 1-4-like, EF-hand domain
WN2117_g3671.t1	IPR011992	EF-hand domain pair
WN2117_g3671.t1	IPR042531	Phospholipase C-beta, C-terminal domain superfamily
WN2117_g430.t1	IPR024077	Neurolysin/Thimet oligopeptidase, domain 2
WN2117_g12277.t1	IPR019428	7TM GPCR, serpentine receptor class r (Str)
WN2117_g11715.t1	IPR029055	Nucleophile aminohydrolases, N-terminal
WN2117_g11715.t1	IPR000426	Proteasome alpha-subunit, N-terminal domain
WN2117_g11715.t1	IPR035144	Proteasome subunit alpha 1
WN2117_g11715.t1	IPR001353	Proteasome, subunit alpha/beta
WN2117_g11715.t1	IPR023332	Proteasome alpha-type subunit
WN2117_g11715.t1	IPR050115	Proteasome subunit alpha
WN2117_g14582.t1	IPR012885	Sdz-33, F-box domain
WN2117_g14241.t1	IPR001660	Sterile alpha motif domain
WN2117_g14241.t1	IPR039161	Uncharacterized protein C19orf47-like
WN2117_g14241.t1	IPR040772	C19orf47, SAM domain
WN2117_g14241.t1	IPR013761	Sterile alpha motif/pointed domain superfamily
WN2117_g18935.t1	IPR040161	F-box A protein FB224
WN2117_g18935.t1	IPR002900	Domain of unknown function DUF38/FTH, Caenorhabditis species
WN2117_g21837.t1	IPR051608	Ribosome Quality Control Complex Subunit NEMF
WN2117_g21837.t1	IPR008532	NFACT, RNA-binding domain
WN2117_g21837.t1	IPR021846	NFACT protein, C-terminal
WN2117_g3481.t1	IPR036388	Winged helix-like DNA-binding domain superfamily
WN2117_g3481.t1	IPR005818	Linker histone H1/H5, domain H15
WN2117_g3481.t1	IPR036390	Winged helix DNA-binding domain superfamily
WN2117_g3481.t1	IPR005819	Linker histone H1/H5
WN2117_g8093.t1	IPR002995	Surfeit locus 4
WN2117_g19745.t1	IPR002542	T20D4.11-like domain
WN2117_g7977.t1	IPR056054	Domain of unknown function DUF7637
WN2117_g7977.t1	IPR007855	RNA-dependent RNA polymerase, eukaryotic-type
WN2117_g7977.t1	IPR057493	PH-like domain, RdRP associated
WN2117_g7977.t1	IPR056053	Domain of unknown function DUF7636
WN2117_g7977.t1	IPR057596	RNA dependent RNA polymerase core
WN2117_g7977.t1	IPR056654	Domain of unknown function DUF7752
WN2117_g14023.t1	IPR008160	Collagen triple helix repeat
WN2117_g14023.t1	IPR002486	Nematode cuticle collagen, N-terminal
WN2117_g18890.t1	IPR042231	Choline/Carnitine o-acyltransferase, domain 2
WN2117_g18890.t1	IPR023213	Chloramphenicol acetyltransferase-like domain superfamily
WN2117_g18890.t1	IPR039551	Choline/carnitine acyltransferase domain
WN2117_g18890.t1	IPR000542	Acyltransferase ChoActase/COT/CPT
WN2117_g17738.t1	IPR000082	SEA domain
WN2117_g17738.t1	IPR036364	SEA domain superfamily
WN2117_g20392.t1	IPR036723	Alpha-catenin/vinculin-like superfamily
WN2117_g20392.t1	IPR006077	Vinculin/alpha-catenin
WN2117_g20392.t1	IPR001033	Alpha-catenin
WN2117_g7778.t1	IPR000557	Calponin repeat
WN2117_g7778.t1	IPR050606	Calponin-like
WN2117_g9990.t1	IPR019429	7TM GPCR, serpentine chemoreceptor class i (Sri)
WN2117_g4459.t1	IPR036941	Receptor L-domain superfamily
WN2117_g4459.t1	IPR000494	Receptor L-domain
WN2117_g4459.t1	IPR053079	SPS2 domain-containing protein
WN2117_g10845.t1	IPR019382	Translation initiation factor 3 complex subunit L
WN2117_g7624.t1	IPR008662	Torsin-1A-interacting protein 1/2
WN2117_g7624.t1	IPR038599	LAP1C-like, C-terminal domain superfamily
WN2117_g16921.t1	IPR036085	PAZ domain superfamily
WN2117_g3922.t1	IPR012864	Cysteine oxygenase/2-aminoethanethiol dioxygenase
WN2117_g3922.t1	IPR014710	RmlC-like jelly roll fold
WN2117_g3922.t1	IPR011051	RmlC-like cupin domain superfamily
WN2117_g4336.t1	IPR019423	7TM GPCR, serpentine receptor class j (Srj)
WN2117_g13100.t1	IPR001388	Synaptobrevin-like
WN2117_g13100.t1	IPR042855	v-SNARE, coiled-coil homology domain
WN2117_g13100.t1	IPR016444	Synaptobrevin/Vesicle-associated membrane protein
WN2117_g17455.t1	IPR005552	Scramblase
WN2117_g17455.t1	IPR050534	Coronaviruses polyprotein 1ab
WN2117_g17455.t1	IPR047187	Upf1-like, C-terminal helicase domain
WN2117_g17455.t1	IPR027417	P-loop containing nucleoside triphosphate hydrolase
WN2117_g17455.t1	IPR041679	DNA2/NAM7 helicase-like, C-terminal
WN2117_g21354.t2	IPR003165	Piwi domain
WN2117_g21354.t2	IPR036397	Ribonuclease H superfamily
WN2117_g21354.t2	IPR036085	PAZ domain superfamily
WN2117_g21354.t2	IPR003100	PAZ domain
WN2117_g21354.t2	IPR012337	Ribonuclease H-like superfamily
WN2117_g2727.t1	IPR013783	Immunoglobulin-like fold
WN2117_g2727.t1	IPR013098	Immunoglobulin I-set
WN2117_g2727.t1	IPR003599	Immunoglobulin domain subtype
WN2117_g2727.t1	IPR003598	Immunoglobulin subtype 2
WN2117_g2727.t1	IPR036179	Immunoglobulin-like domain superfamily
WN2117_g2727.t1	IPR007110	Immunoglobulin-like domain
WN2117_g15023.t2	IPR019420	7TM GPCR, serpentine receptor class bc (Srbc)
WN2117_g8200.t1	IPR000086	NUDIX hydrolase domain
WN2117_g8200.t1	IPR016706	Cleavage/polyadenylation specificity factor subunit 5
WN2117_g15007.t1	IPR053220	Nematode receptor-like serpentine class H
WN2117_g15007.t1	IPR019422	7TM GPCR, serpentine receptor class h (Srh)
WN2117_g4446.t1	IPR019428	7TM GPCR, serpentine receptor class r (Str)
WN2117_g5954.t1	IPR015163	Cdc6, C-terminal
WN2117_g5954.t1	IPR055237	Cdc6, AAA+ ATPase-type lid domain
WN2117_g5954.t1	IPR050311	Origin Recognition Complex 1/Cell Division Control Protein 6
WN2117_g5954.t1	IPR003593	AAA+ ATPase domain
WN2117_g5954.t1	IPR003959	ATPase, AAA-type, core
WN2117_g5954.t1	IPR027417	P-loop containing nucleoside triphosphate hydrolase
WN2117_g18793.t1	IPR053220	Nematode receptor-like serpentine class H
WN2117_g18793.t1	IPR019422	7TM GPCR, serpentine receptor class h (Srh)
WN2117_g17972.t1	IPR013057	Amino acid transporter, transmembrane domain
WN2117_g6682.t1	IPR015919	Cadherin-like superfamily
WN2117_g6682.t1	IPR002126	Cadherin-like
WN2117_g6682.t1	IPR001791	Laminin G domain
WN2117_g6682.t1	IPR020894	Cadherin conserved site
WN2117_g6682.t1	IPR000742	EGF-like domain
WN2117_g6682.t1	IPR013320	Concanavalin A-like lectin/glucanase domain superfamily
WN2117_g2022.t1	IPR001293	Zinc finger, TRAF-type
WN2117_g2022.t1	IPR001810	F-box domain
WN2117_g2022.t1	IPR031890	F-box only protein 30/40
WN2117_g4537.t1	IPR037238	YbiA-like superfamily
WN2117_g4537.t1	IPR012816	NADAR
WN2117_g8434.t1	IPR051368	Serine Protease Inhibitor-like TIL Domain
WN2117_g8434.t1	IPR002919	Trypsin Inhibitor-like, cysteine rich domain
WN2117_g8434.t1	IPR036084	Serine protease inhibitor-like superfamily
WN2117_g9426.t1	IPR013880	Yos1-like
WN2117_g11727.t1	IPR027027	GOSR2/Membrin/Bos1
WN2117_g801.t1	IPR032197	Ubiquitin-like modifier-activating enzyme Atg7, N-terminal
WN2117_g801.t1	IPR006285	Ubiquitin-like modifier-activating enzyme Atg7
WN2117_g801.t1	IPR035985	Ubiquitin-activating enzyme-like
WN2117_g801.t1	IPR042523	Ubiquitin-like modifier-activating enzyme Atg7, N-terminal, subdomain 2
WN2117_g801.t1	IPR042522	Ubiquitin-like modifier-activating enzyme Atg7, N-terminal, subdomain 1
WN2117_g801.t1	IPR045886	ThiF/MoeB/HesA family
WN2117_g801.t1	IPR000594	THIF-type NAD/FAD binding fold
WN2117_g7985.t1	IPR003591	Leucine-rich repeat, typical subtype
WN2117_g7985.t1	IPR032675	Leucine-rich repeat domain superfamily
WN2117_g7985.t1	IPR001611	Leucine-rich repeat
WN2117_g13022.t1	IPR006212	Furin-like repeat
WN2117_g13022.t1	IPR001245	Serine-threonine/tyrosine-protein kinase, catalytic domain
WN2117_g13022.t1	IPR017441	Protein kinase, ATP binding site
WN2117_g13022.t1	IPR020635	Tyrosine-protein kinase, catalytic domain
WN2117_g13022.t1	IPR000494	Receptor L-domain
WN2117_g13022.t1	IPR032778	Growth factor receptor domain 4
WN2117_g13022.t1	IPR036941	Receptor L-domain superfamily
WN2117_g13022.t1	IPR009030	Growth factor receptor cysteine-rich domain superfamily
WN2117_g13022.t1	IPR050122	Receptor Tyrosine Kinase
WN2117_g13022.t1	IPR006211	Furin-like cysteine-rich domain
WN2117_g13022.t1	IPR008266	Tyrosine-protein kinase, active site
WN2117_g13022.t1	IPR011009	Protein kinase-like domain superfamily
WN2117_g13022.t1	IPR000719	Protein kinase domain
WN2117_g12022.t1	IPR008164	Repeat of unknown function XGLTT
WN2117_g12024.t1	IPR008164	Repeat of unknown function XGLTT
WN2117_g20812.t1	IPR000615	Bestrophin
WN2117_g20812.t1	IPR021134	Bestrophin-like
WN2117_g19180.t1	IPR003582	ShKT domain
WN2117_g19177.t1	IPR003582	ShKT domain
WN2117_g21326.t1	IPR020895	Frataxin conserved site
WN2117_g21326.t1	IPR017789	Frataxin
WN2117_g21326.t1	IPR002908	Frataxin/CyaY
WN2117_g21326.t1	IPR036524	Frataxin/CyaY superfamily
WN2117_g3200.t1	IPR001079	Galectin, carbohydrate recognition domain
WN2117_g3200.t1	IPR013320	Concanavalin A-like lectin/glucanase domain superfamily
WN2117_g3200.t1	IPR044156	Galectin-like
WN2117_g5747.t1	IPR000210	BTB/POZ domain
WN2117_g5747.t1	IPR011333	SKP1/BTB/POZ domain superfamily
WN2117_g8704.t1	IPR019734	Tetratricopeptide repeat
WN2117_g8704.t1	IPR052769	Tetratricopeptide repeat domain-containing protein
WN2117_g8704.t1	IPR011990	Tetratricopeptide-like helical domain superfamily
WN2117_g13232.t1	IPR050307	Sterol Desaturase and Related Enzymes
WN2117_g13232.t1	IPR006694	Fatty acid hydroxylase
WN2117_g18250.t1	IPR035979	RNA-binding domain superfamily
WN2117_g18250.t1	IPR006532	Poly-U binding splicing factor, PUF60-like
WN2117_g18250.t1	IPR000504	RNA recognition motif domain
WN2117_g18250.t1	IPR012677	Nucleotide-binding alpha-beta plait domain superfamily
WN2117_g18250.t1	IPR003954	RNA recognition motif domain, eukaryotic-type
WN2117_g18250.t1	IPR034211	PUF60, RNA recognition motif 2
WN2117_g18250.t1	IPR051974	Poly(U)-binding-splicing regulator
WN2117_g18250.t1	IPR034209	PUF60, RNA recognition motif 1
WN2117_g18392.t1	IPR045120	SUN domain-containing Suco/Slp1-like
WN2117_g18392.t1	IPR012919	SUN domain
WN2117_g21359.t1	IPR000535	Major sperm protein (MSP) domain
WN2117_g21359.t1	IPR013783	Immunoglobulin-like fold
WN2117_g21359.t1	IPR008962	PapD-like superfamily
WN2117_g17689.t1	IPR000253	Forkhead-associated (FHA) domain
WN2117_g17689.t1	IPR051176	Centrosomal and Immune Signaling Modulators
WN2117_g17689.t1	IPR008984	SMAD/FHA domain superfamily
WN2117_g8964.t1	IPR000504	RNA recognition motif domain
WN2117_g8964.t1	IPR003954	RNA recognition motif domain, eukaryotic-type
WN2117_g8964.t1	IPR048289	NsCP33-like, RNA recognition motif 2
WN2117_g8964.t1	IPR035979	RNA-binding domain superfamily
WN2117_g8964.t1	IPR052462	SRA stem-loop-interacting RNA-binding protein/Glycine-rich RNA-binding-like
WN2117_g8964.t1	IPR012677	Nucleotide-binding alpha-beta plait domain superfamily
WN2117_g13223.t1	IPR045263	Glucose transporter GLUT
WN2117_g13223.t1	IPR005828	Major facilitator, sugar transporter-like
WN2117_g13223.t1	IPR036259	MFS transporter superfamily
WN2117_g13223.t1	IPR005829	Sugar transporter, conserved site
WN2117_g13223.t1	IPR020846	Major facilitator superfamily domain
WN2117_g21781.t1	IPR019734	Tetratricopeptide repeat
WN2117_g21781.t1	IPR045819	Tetratricopeptide repeat protein 7, N-terminal
WN2117_g21781.t1	IPR011990	Tetratricopeptide-like helical domain superfamily
WN2117_g21781.t1	IPR051722	Endocytosis and PI4K-regulating protein
WN2117_g25.t1	IPR036941	Receptor L-domain superfamily
WN2117_g25.t1	IPR000494	Receptor L-domain
WN2117_g3162.t1	IPR017441	Protein kinase, ATP binding site
WN2117_g3162.t1	IPR000719	Protein kinase domain
WN2117_g3162.t1	IPR008271	Serine/threonine-protein kinase, active site
WN2117_g3162.t1	IPR011009	Protein kinase-like domain superfamily
WN2117_g16172.t1	IPR007365	Transferrin receptor-like, dimerisation domain
WN2117_g16172.t1	IPR036757	Transferrin receptor-like, dimerisation domain superfamily
WN2117_g16172.t1	IPR046450	PA domain superfamily
WN2117_g16172.t1	IPR007484	Peptidase M28
WN2117_g16172.t1	IPR039373	Transferrin receptor protein 1/Glutamate carboxypeptidase 2-like
WN2117_g16172.t1	IPR003137	PA domain
WN2117_g6868.t1	IPR038535	CCR4-NOT subunit 1, TTP binding domain superfamily
WN2117_g6868.t1	IPR040398	CCR4-NOT transcription complex subunit 1
WN2117_g6868.t1	IPR032194	CCR4-NOT transcription complex subunit 1, HEAT repeat
WN2117_g6868.t1	IPR007196	CCR4-Not complex component, Not1, C-terminal
WN2117_g6868.t1	IPR032191	CCR4-NOT transcription complex subunit 1, CAF1-binding domain
WN2117_g6868.t1	IPR055454	CCR4-NOT transcription complex subunit 1-like, NOT1 connector
WN2117_g6868.t1	IPR032193	CCR4-NOT transcription complex subunit 1, TTP binding domain
WN2117_g6868.t1	IPR024557	CCR4-NOT transcription complex subunit 1, domain 4
WN2117_g16967.t1	IPR017452	GPCR, rhodopsin-like, 7TM
WN2117_g16967.t1	IPR052665	Neuropeptide-activated GPCR
WN2117_g16967.t1	IPR019426	7TM GPCR, serpentine receptor class v (Srv)
WN2117_g2488.t2	IPR023393	START-like domain superfamily
WN2117_g2488.t2	IPR002913	START domain
WN2117_g2488.t2	IPR043556	StAR-related lipid transfer protein 5/6
WN2117_g15687.t1	IPR013087	Zinc finger C2H2-type
WN2117_g15687.t1	IPR013083	Zinc finger, RING/FYVE/PHD-type
WN2117_g15687.t1	IPR052667	E3 ubiquitin-protein ligase RING-type
WN2117_g15687.t1	IPR027370	Zinc finger, RING-type, eukaryotic
WN2117_g7161.t1	IPR029064	Ribosomal protein eL30-like superfamily
WN2117_g7161.t1	IPR047860	Small ribosomal subunit protein eS12, conserved site
WN2117_g7161.t1	IPR000530	Small ribosomal subunit protein eS12
WN2117_g7161.t1	IPR004038	Ribosomal protein eL8/eL30/eS12/Gadd45
WN2117_g10053.t1	IPR000494	Receptor L-domain
WN2117_g10053.t1	IPR036941	Receptor L-domain superfamily
WN2117_g10053.t1	IPR053079	SPS2 domain-containing protein
WN2117_g4366.t1	IPR019422	7TM GPCR, serpentine receptor class h (Srh)
WN2117_g4366.t1	IPR053220	Nematode receptor-like serpentine class H
WN2117_g16358.t1	IPR027417	P-loop containing nucleoside triphosphate hydrolase
WN2117_g16358.t1	IPR001806	Small GTPase
WN2117_g16358.t1	IPR005225	Small GTP-binding domain
WN2117_g18028.t1	IPR023267	RNA (C5-cytosine) methyltransferase
WN2117_g18028.t1	IPR029063	S-adenosyl-L-methionine-dependent methyltransferase superfamily
WN2117_g18028.t1	IPR001678	SAM-dependent methyltransferase RsmB-F/NOP2-type domain
WN2117_g18028.t1	IPR049560	SAM-dependent methyltransferase RsmB-F/NOP2-type, catalytic core
WN2117_g3131.t1	IPR035940	CAP superfamily
WN2117_g3131.t1	IPR014044	CAP domain
WN2117_g3131.t1	IPR001283	Cysteine-rich secretory protein-related
WN2117_g3131.t1	IPR018244	Allergen V5/Tpx-1-related, conserved site
WN2117_g3131.t1	IPR034113	Golgi-associated plant pathogenesis-related protein 1, SCP domain
WN2117_g9829.t1	IPR036249	Thioredoxin-like superfamily
WN2117_g9829.t1	IPR040090	Thioredoxin domain-containing protein 16
WN2117_g20103.t1	IPR007284	Ground-like domain
WN2117_g2312.t1	IPR052823	SXP/RAL-2-related
WN2117_g8757.t2	IPR002601	C6 domain
WN2117_g7908.t1	IPR005823	Large ribosomal subunit protein uL13, bacterial-type
WN2117_g7908.t1	IPR036899	Large ribosomal subunit protein uL13 superfamily
WN2117_g7908.t1	IPR005822	Large ribosomal subunit protein uL13
WN2117_g17994.t1	IPR001611	Leucine-rich repeat
WN2117_g17994.t1	IPR003591	Leucine-rich repeat, typical subtype
WN2117_g17994.t1	IPR032675	Leucine-rich repeat domain superfamily
WN2117_g17994.t1	IPR013783	Immunoglobulin-like fold
WN2117_g17994.t1	IPR007110	Immunoglobulin-like domain
WN2117_g17994.t1	IPR052286	Wnt/beta-catenin signaling inhibitor
WN2117_g17994.t1	IPR036179	Immunoglobulin-like domain superfamily
WN2117_g17994.t1	IPR003599	Immunoglobulin domain subtype
WN2117_g15186.t1	IPR014033	Arginase
WN2117_g15186.t1	IPR023696	Ureohydrolase domain superfamily
WN2117_g15186.t1	IPR006035	Ureohydrolase
WN2117_g3222.t1	IPR039008	Intermediate filament, rod domain
WN2117_g3222.t1	IPR036415	Lamin tail domain superfamily
WN2117_g3222.t1	IPR001322	Lamin tail domain
WN2117_g20747.t1	IPR018499	Tetraspanin/Peripherin
WN2117_g15614.t1	IPR055352	aECM cysteine-cradle domain
WN2117_g16534.t1	IPR000719	Protein kinase domain
WN2117_g16534.t1	IPR003527	Mitogen-activated protein (MAP) kinase, conserved site
WN2117_g16534.t1	IPR050117	Mitogen-activated protein (MAP) kinase
WN2117_g16534.t1	IPR008352	Mitogen-activated protein (MAP) kinase HOG-like
WN2117_g16534.t1	IPR017441	Protein kinase, ATP binding site
WN2117_g16534.t1	IPR011009	Protein kinase-like domain superfamily
WN2117_g18736.t1	IPR042568	Sulfhydryl oxidase, flavin adenine dinucleotide (FAD) binding domain superfamily
WN2117_g18736.t1	IPR039798	Sulfhydryl oxidase
WN2117_g18736.t1	IPR013766	Thioredoxin domain
WN2117_g18736.t1	IPR040986	Sulfhydryl oxidase, flavin adenine dinucleotide (FAD) binding domain
WN2117_g18736.t1	IPR036774	ERV/ALR sulfhydryl oxidase domain superfamily
WN2117_g18736.t1	IPR017905	ERV/ALR sulfhydryl oxidase domain
WN2117_g18736.t1	IPR036249	Thioredoxin-like superfamily
WN2117_g16691.t1	IPR036850	Nucleoside diphosphate kinase-like domain superfamily
WN2117_g16691.t1	IPR007858	Dpy-30 motif
WN2117_g665.t1	IPR032466	Metal-dependent hydrolase
WN2117_g665.t1	IPR018228	Deoxyribonuclease, TatD-related, conserved site
WN2117_g665.t1	IPR001130	3'-5' ssDNA/RNA exonuclease TatD-like
WN2117_g11947.t1	IPR001628	Zinc finger, nuclear hormone receptor-type
WN2117_g11947.t1	IPR013088	Zinc finger, NHR/GATA-type
WN2117_g11947.t1	IPR035500	Nuclear hormone receptor-like domain superfamily
WN2117_g11947.t1	IPR051152	Caenorhabditis elegans Orphan Nuclear Receptors
WN2117_g11947.t1	IPR049636	Hepatocyte nuclear factor 4-like, DNA-binding domain
WN2117_g11947.t1	IPR000536	Nuclear hormone receptor, ligand-binding domain
WN2117_g22003.t1	IPR026634	Protein-tyrosine sulfotransferase-like
WN2117_g22003.t1	IPR027417	P-loop containing nucleoside triphosphate hydrolase
WN2117_g5982.t1	IPR036045	Sec1-like superfamily
WN2117_g5982.t1	IPR043127	Sec1-like, domain 3a
WN2117_g5982.t1	IPR001619	Sec1-like protein
WN2117_g5982.t1	IPR043154	Sec1-like, domain 1
WN2117_g5982.t1	IPR027482	Sec1-like, domain 2
WN2117_g19746.t1	IPR000436	Sushi/SCR/CCP domain
WN2117_g19746.t1	IPR042312	Uncharacterized protein F26C11.3-like
WN2117_g19746.t1	IPR035976	Sushi/SCR/CCP superfamily
WN2117_g933.t2	IPR035984	Acyl-CoA binding protein superfamily
WN2117_g933.t2	IPR000582	Acyl-CoA-binding protein, ACBP
WN2117_g933.t2	IPR014352	FERM/acyl-CoA-binding protein superfamily
WN2117_g933.t2	IPR029045	ClpP/crotonase-like domain superfamily
WN2117_g933.t2	IPR051053	Enoyl-CoA hydratase/isomerase and chromodomain-containing protein
WN2117_g933.t2	IPR001753	Enoyl-CoA hydratase/isomerase
WN2117_g933.t2	IPR014748	Enoyl-CoA hydratase, C-terminal
WN2117_g9030.t1	IPR016848	Ribonuclease P/MRP subunit Rpp29
WN2117_g9030.t1	IPR002730	Ribonuclease P protein subunit Rpp29/RNP1
WN2117_g9030.t1	IPR023538	Ribonuclease P protein subunit RNP1
WN2117_g9030.t1	IPR023534	Rof/RNase P-like
WN2117_g9030.t1	IPR036980	Ribonuclease P/MRP subunit Rpp29 superfamily
WN2117_g5042.t1	IPR001806	Small GTPase
WN2117_g5042.t1	IPR003578	Small GTPase Rho
WN2117_g5042.t1	IPR027417	P-loop containing nucleoside triphosphate hydrolase
WN2117_g5042.t1	IPR005225	Small GTP-binding domain
WN2117_g7425.t2	IPR036291	NAD(P)-binding domain superfamily
WN2117_g7425.t2	IPR002347	Short-chain dehydrogenase/reductase SDR
WN2117_g7425.t2	IPR020904	Short-chain dehydrogenase/reductase, conserved site
WN2117_g18537.t1	IPR050598	Cellular Amino Acid Transporter
WN2117_g18537.t1	IPR002293	Amino acid/polyamine transporter I
WN2117_g12583.t1	IPR007883	Protein of unknown function DUF713
WN2117_g19273.t1	IPR007883	Protein of unknown function DUF713
WN2117_g10853.t1	IPR036872	CH domain superfamily
WN2117_g10853.t1	IPR003096	Smooth muscle protein/calponin
WN2117_g10853.t1	IPR050606	Calponin-like
WN2117_g10853.t1	IPR000557	Calponin repeat
WN2117_g10853.t1	IPR001715	Calponin homology domain
WN2117_g2858.t1	IPR002486	Nematode cuticle collagen, N-terminal
WN2117_g2858.t1	IPR008160	Collagen triple helix repeat
WN2117_g19031.t1	IPR005069	Nucleotide-diphospho-sugar transferase
WN2117_g8522.t1	IPR013783	Immunoglobulin-like fold
WN2117_g8522.t1	IPR000535	Major sperm protein (MSP) domain
WN2117_g8522.t1	IPR008962	PapD-like superfamily
WN2117_g21400.t1	IPR038577	GT10-like, C-terminal domain superfamily
WN2117_g21400.t1	IPR001503	Glycosyl transferase family 10
WN2117_g21400.t1	IPR031481	Fucosyltransferase, N-terminal
WN2117_g21400.t1	IPR055270	Fucosyltransferase, C-terminal
WN2117_g21871.t1	IPR001810	F-box domain
WN2117_g21871.t1	IPR036047	F-box-like domain superfamily
WN2117_g21871.t1	IPR040161	F-box A protein FB224
WN2117_g21871.t1	IPR002900	Domain of unknown function DUF38/FTH, Caenorhabditis species
WN2117_g16942.t1	IPR048565	RRP4, S1 domain
WN2117_g16942.t1	IPR036612	K Homology domain, type 1 superfamily
WN2117_g16942.t1	IPR004088	K Homology domain, type 1
WN2117_g16942.t1	IPR012340	Nucleic acid-binding, OB-fold
WN2117_g16942.t1	IPR025721	Exosome complex component, N-terminal domain
WN2117_g16942.t1	IPR026699	Exosome complex RNA-binding protein 1/RRP40/RRP4
WN2117_g10968.t1	IPR025799	Protein arginine N-methyltransferase
WN2117_g10968.t1	IPR007857	Protein arginine N-methyltransferase PRMT5
WN2117_g10968.t1	IPR029063	S-adenosyl-L-methionine-dependent methyltransferase superfamily
WN2117_g10968.t1	IPR035248	PRMT5, oligomerisation domain
WN2117_g10968.t1	IPR035075	PRMT5 arginine-N-methyltransferase
WN2117_g10968.t1	IPR035247	PRMT5, TIM barrel domain
WN2117_g15571.t1	IPR000980	SH2 domain
WN2117_g15571.t1	IPR036860	SH2 domain superfamily
WN2117_g5585.t1	IPR006629	LPS-induced tumour necrosis factor alpha factor
WN2117_g5585.t1	IPR037519	LITAF domain containing protein
WN2117_g12490.t1	IPR011645	Haem NO binding associated
WN2117_g12490.t1	IPR001054	Adenylyl cyclase class-3/4/guanylyl cyclase
WN2117_g12490.t1	IPR018297	Adenylyl cyclase class-4/guanylyl cyclase, conserved site
WN2117_g12490.t1	IPR001828	Receptor, ligand binding region
WN2117_g12490.t1	IPR011009	Protein kinase-like domain superfamily
WN2117_g12490.t1	IPR000719	Protein kinase domain
WN2117_g12490.t1	IPR028082	Periplasmic binding protein-like I
WN2117_g12490.t1	IPR029787	Nucleotide cyclase
WN2117_g12490.t1	IPR050401	Cyclic nucleotide synthase
WN2117_g12490.t1	IPR001245	Serine-threonine/tyrosine-protein kinase, catalytic domain
WN2117_g3958.t1	IPR028945	Get1 family
WN2117_g3958.t1	IPR029012	Helix hairpin bin domain superfamily
WN2117_g12220.t1	IPR019428	7TM GPCR, serpentine receptor class r (Str)
WN2117_g3587.t1	IPR000742	EGF-like domain
WN2117_g3587.t1	IPR011330	Glycoside hydrolase/deacetylase, beta/alpha-barrel
WN2117_g3587.t1	IPR009030	Growth factor receptor cysteine-rich domain superfamily
WN2117_g3587.t1	IPR006150	Cysteine-rich repeat
WN2117_g3587.t1	IPR006149	EB domain
WN2117_g3587.t1	IPR052740	Carbohydrate Esterase 4
WN2117_g19541.t1	IPR028082	Periplasmic binding protein-like I
WN2117_g19541.t1	IPR001508	Ionotropic glutamate receptor, metazoa
WN2117_g19541.t1	IPR019594	Ionotropic glutamate receptor, L-glutamate and glycine-binding domain
WN2117_g19541.t1	IPR001320	Ionotropic glutamate receptor, C-terminal
WN2117_g19541.t1	IPR001828	Receptor, ligand binding region
WN2117_g19541.t1	IPR015683	Ionotropic glutamate receptor
WN2117_g20453.t1	IPR019430	7TM GPCR, serpentine receptor class x (Srx)
WN2117_g7655.t1	IPR004567	Type II pantothenate kinase
WN2117_g7655.t1	IPR043129	ATPase, nucleotide binding domain
WN2117_g11414.t1	IPR000237	GRIP domain
WN2117_g18730.t1	IPR003326	TRA-1 regulated
WN2117_g19869.t1	IPR023213	Chloramphenicol acetyltransferase-like domain superfamily
WN2117_g19869.t1	IPR042231	Choline/Carnitine o-acyltransferase, domain 2
WN2117_g19869.t1	IPR000542	Acyltransferase ChoActase/COT/CPT
WN2117_g19869.t1	IPR039551	Choline/carnitine acyltransferase domain
WN2117_g22079.t1	IPR048300	TACO1/YebC-like, second and third domains
WN2117_g22079.t1	IPR049083	TACO1/YebC-like, N-terminal domain
WN2117_g22079.t1	IPR029072	YebC-like
WN2117_g22079.t1	IPR026564	Transcriptional regulator TACO1-like, domain 3
WN2117_g22079.t1	IPR017856	Integrase-like, N-terminal
WN2117_g22079.t1	IPR002876	Transcriptional regulator TACO1-like
WN2117_g10469.t1	IPR021942	Protein of unknown function DUF3557
WN2117_g5402.t1	IPR021018	Mediator complex, subunit Med29, metazoa
WN2117_g5233.t1	IPR003839	7TM GPCR, serpentine receptor class u (Sru)
WN2117_g17048.t1	IPR019426	7TM GPCR, serpentine receptor class v (Srv)
WN2117_g17048.t1	IPR052665	Neuropeptide-activated GPCR
WN2117_g1983.t1	IPR005071	Transmembrane glycoprotein
WN2117_g14578.t1	IPR041496	YitH/HolE, acetyltransferase (GNAT) domain
WN2117_g14578.t1	IPR016181	Acyl-CoA N-acyltransferase
WN2117_g10462.t1	IPR002083	MATH/TRAF domain
WN2117_g10462.t1	IPR011333	SKP1/BTB/POZ domain superfamily
WN2117_g10462.t1	IPR052664	BTB and MATH domain-containing protein
WN2117_g10462.t1	IPR000210	BTB/POZ domain
WN2117_g10462.t1	IPR008974	TRAF-like
WN2117_g3035.t1	IPR003439	ABC transporter-like, ATP-binding domain
WN2117_g3035.t1	IPR036640	ABC transporter type 1, transmembrane domain superfamily
WN2117_g3035.t1	IPR011527	ABC transporter type 1, transmembrane domain
WN2117_g3035.t1	IPR027417	P-loop containing nucleoside triphosphate hydrolase
WN2117_g3035.t1	IPR003593	AAA+ ATPase domain
WN2117_g3035.t1	IPR017871	ABC transporter-like, conserved site
WN2117_g3035.t1	IPR039421	Type 1 protein exporter
WN2117_g3967.t1	IPR008164	Repeat of unknown function XGLTT
WN2117_g4604.t1	IPR001128	Cytochrome P450
WN2117_g4604.t1	IPR017972	Cytochrome P450, conserved site
WN2117_g4604.t1	IPR002401	Cytochrome P450, E-class, group I
WN2117_g4604.t1	IPR036396	Cytochrome P450 superfamily
WN2117_g4604.t1	IPR050182	Cytochrome P450 family 2
WN2117_g12383.t1	IPR043519	Nucleotidyltransferase superfamily
WN2117_g12383.t1	IPR054708	Poly(A) RNA polymerase, mitochondrial-like, central palm domain
WN2117_g5408.t1	IPR002108	Actin-depolymerising factor homology domain
WN2117_g5408.t1	IPR036028	SH3-like domain superfamily
WN2117_g5408.t1	IPR001452	SH3 domain
WN2117_g5408.t1	IPR029006	ADF-H/Gelsolin-like domain superfamily
WN2117_g6234.t1	IPR012337	Ribonuclease H-like superfamily
WN2117_g8770.t1	IPR007669	Carbohydrate sulfotransferase Chst-1-like
WN2117_g8770.t1	IPR005331	Sulfotransferase
WN2117_g220.t1	IPR004182	GRAM domain
WN2117_g220.t1	IPR036014	TCB1D9/TCB1D9B, PH-GRAM domain 1
WN2117_g220.t1	IPR011993	PH-like domain superfamily
WN2117_g1337.t1	IPR005098	Domain of unknown function DUF281
WN2117_g18228.t1	IPR008164	Repeat of unknown function XGLTT
WN2117_g21362.t1	IPR013783	Immunoglobulin-like fold
WN2117_g21362.t1	IPR000535	Major sperm protein (MSP) domain
WN2117_g21362.t1	IPR008962	PapD-like superfamily
WN2117_g21362.t1	IPR051155	Nematode Major Sperm
WN2117_g11085.t1	IPR014352	FERM/acyl-CoA-binding protein superfamily
WN2117_g11085.t1	IPR000582	Acyl-CoA-binding protein, ACBP
WN2117_g11085.t1	IPR035984	Acyl-CoA binding protein superfamily
WN2117_g12397.t1	IPR019428	7TM GPCR, serpentine receptor class r (Str)
WN2117_g14434.t1	IPR006600	HTH CenpB-type DNA-binding domain
WN2117_g14434.t1	IPR004875	DDE superfamily endonuclease domain
WN2117_g14434.t1	IPR009057	Homedomain-like superfamily
WN2117_g14434.t1	IPR050863	Centromere and Transposable Element-Derived Protein
WN2117_g14440.t1	IPR006600	HTH CenpB-type DNA-binding domain
WN2117_g14440.t1	IPR004875	DDE superfamily endonuclease domain
WN2117_g14440.t1	IPR009057	Homedomain-like superfamily
WN2117_g14440.t1	IPR050863	Centromere and Transposable Element-Derived Protein
WN2117_g7957.t2	IPR039768	Ribosomal export protein Nmd3
WN2117_g7957.t2	IPR048898	60S ribosomal export protein NMD3, OB-fold domain
WN2117_g7957.t2	IPR048899	60S ribosomal export protein NMD3, SH3 domain
WN2117_g7957.t2	IPR007064	Nmd3, N-terminal
WN2117_g15045.t1	IPR002900	Domain of unknown function DUF38/FTH, Caenorhabditis species
WN2117_g14097.t1	IPR036874	Carbonic anhydrase superfamily
WN2117_g14097.t1	IPR001765	Carbonic anhydrase
WN2117_g12167.t1	IPR010987	Glutathione S-transferase, C-terminal-like
WN2117_g12167.t1	IPR004046	Glutathione S-transferase, C-terminal
WN2117_g12167.t1	IPR050213	Glutathione S-transferase superfamily
WN2117_g12167.t1	IPR004045	Glutathione S-transferase, N-terminal
WN2117_g12167.t1	IPR036249	Thioredoxin-like superfamily
WN2117_g12167.t1	IPR036282	Glutathione S-transferase, C-terminal domain superfamily
WN2117_g20328.t1	IPR036259	MFS transporter superfamily
WN2117_g20328.t1	IPR011701	Major facilitator superfamily
WN2117_g20328.t1	IPR049680	Choline/ethanolamine transporter FLVCR1-2/SLC49-like
WN2117_g244.t1	IPR034105	Sm-like protein Lsm3
WN2117_g244.t1	IPR010920	LSM domain superfamily
WN2117_g244.t1	IPR047575	Sm domain
WN2117_g244.t1	IPR001163	Sm domain, eukaryotic/archaea-type
WN2117_g244.t1	IPR040002	U6 snRNA-associated Sm-like protein Lsm3
WN2117_g5991.t1	IPR036317	Cullin homology domain superfamily
WN2117_g5991.t1	IPR016158	Cullin homology domain
WN2117_g5991.t1	IPR019559	Cullin protein, neddylation domain
WN2117_g5991.t1	IPR016157	Cullin, conserved site
WN2117_g5991.t1	IPR036390	Winged helix DNA-binding domain superfamily
WN2117_g5991.t1	IPR045093	Cullin
WN2117_g5991.t1	IPR016159	Cullin repeat-like-containing domain superfamily
WN2117_g5991.t1	IPR036388	Winged helix-like DNA-binding domain superfamily
WN2117_g5991.t1	IPR001373	Cullin, N-terminal
WN2117_g15127.t1	IPR008164	Repeat of unknown function XGLTT
WN2117_g4.t2	IPR027417	P-loop containing nucleoside triphosphate hydrolase
WN2117_g4.t2	IPR013641	Protein KTI12/L-seryl-tRNA(Sec) kinase
WN2117_g1360.t1	IPR009853	Protein of unknown function DUF1412
WN2117_g8018.t1	IPR026740	AP-3 complex subunit beta
WN2117_g8018.t1	IPR026739	AP complex subunit beta
WN2117_g8018.t1	IPR029390	AP-3 complex subunit beta, C-terminal domain
WN2117_g8018.t1	IPR002553	Clathrin/coatomer adaptor, adaptin-like, N-terminal
WN2117_g8018.t1	IPR011989	Armadillo-like helical
WN2117_g8018.t1	IPR056314	AP-3 complex subunit beta-1/2, C-terminal domain
WN2117_g8018.t1	IPR016024	Armadillo-type fold
WN2117_g21942.t3	IPR036770	Ankyrin repeat-containing domain superfamily
WN2117_g21942.t3	IPR005821	Ion transport domain
WN2117_g21942.t3	IPR002110	Ankyrin repeat
WN2117_g21942.t3	IPR013555	Transient receptor ion channel domain
WN2117_g21942.t3	IPR002153	Transient receptor potential channel, canonical
WN2117_g8764.t1	IPR016024	Armadillo-type fold
WN2117_g8764.t1	IPR013878	Mo25-like
WN2117_g8764.t1	IPR011989	Armadillo-like helical
WN2117_g22437.t1	IPR010264	Plant self-incompatibility S1
WN2117_g9115.t1	IPR004988	Protein of unknown function DUF273
WN2117_g9115.t1	IPR029044	Nucleotide-diphospho-sugar transferases
WN2117_g4422.t1	IPR036941	Receptor L-domain superfamily
WN2117_g4422.t1	IPR000494	Receptor L-domain
WN2117_g4422.t1	IPR053079	SPS2 domain-containing protein
WN2117_g5212.t1	IPR011009	Protein kinase-like domain superfamily
WN2117_g7783.t1	IPR038716	Large ribosomal subunit protein P1/P2, N-terminal domain
WN2117_g7783.t1	IPR044076	Large ribosomal subunit protein P2, eukaryotes
WN2117_g7783.t1	IPR027534	Large ribosomal subunit protein P1/P2
WN2117_g5972.t1	IPR001806	Small GTPase
WN2117_g5972.t1	IPR027417	P-loop containing nucleoside triphosphate hydrolase
WN2117_g5972.t1	IPR005225	Small GTP-binding domain
WN2117_g5972.t1	IPR050227	Ras-related protein Rab
WN2117_g11843.t2	IPR013785	Aldolase-type TIM barrel
WN2117_g11843.t2	IPR001155	NADH:flavin oxidoreductase/NADH oxidase, N-terminal
WN2117_g11843.t2	IPR051799	NADH-dependent flavin oxidoreductase
WN2117_g9495.t1	IPR053793	PB1-like domain
WN2117_g9495.t1	IPR000270	PB1 domain
WN2117_g9495.t1	IPR033512	Protein TFG
WN2117_g4344.t1	IPR003326	TRA-1 regulated
WN2117_g13808.t1	IPR019425	7TM GPCR, serpentine receptor class t (Srt)
WN2117_g15874.t2	IPR027272	Piezo family
WN2117_g15874.t2	IPR056770	Piezo, THU9 and anchor domain
WN2117_g15874.t2	IPR056768	Piezo, transmembrane helical unit
WN2117_g15874.t2	IPR031334	Piezo non-specific cation channel, cap domain
WN2117_g15874.t2	IPR031805	Piezo, TM25-28
WN2117_g11391.t1	IPR050814	Myo-inositol Transporter
WN2117_g11391.t1	IPR005829	Sugar transporter, conserved site
WN2117_g11391.t1	IPR036259	MFS transporter superfamily
WN2117_g11391.t1	IPR020846	Major facilitator superfamily domain
WN2117_g11391.t1	IPR003663	Sugar/inositol transporter
WN2117_g11391.t1	IPR005828	Major facilitator, sugar transporter-like
WN2117_g19252.t1	IPR050274	Nuclear hormone receptor family NR2 subfamily
WN2117_g19252.t1	IPR000536	Nuclear hormone receptor, ligand-binding domain
WN2117_g19252.t1	IPR001628	Zinc finger, nuclear hormone receptor-type
WN2117_g19252.t1	IPR049636	Hepatocyte nuclear factor 4-like, DNA-binding domain
WN2117_g19252.t1	IPR035500	Nuclear hormone receptor-like domain superfamily
WN2117_g19252.t1	IPR013088	Zinc finger, NHR/GATA-type
WN2117_g5607.t1	IPR000494	Receptor L-domain
WN2117_g5607.t1	IPR036941	Receptor L-domain superfamily
WN2117_g5607.t1	IPR053079	SPS2 domain-containing protein
WN2117_g134.t2	IPR001270	ClpA/B family
WN2117_g134.t2	IPR049337	Torsin-1A, C-terminal domain
WN2117_g134.t2	IPR010448	Torsin
WN2117_g134.t2	IPR017378	Torsin 1/2
WN2117_g134.t2	IPR027417	P-loop containing nucleoside triphosphate hydrolase
WN2117_g16672.t1	IPR002999	Tudor domain
WN2117_g14104.t1	IPR001452	SH3 domain
WN2117_g14104.t1	IPR036028	SH3-like domain superfamily
WN2117_g14104.t1	IPR000261	EH domain
WN2117_g14104.t1	IPR011992	EF-hand domain pair
WN2117_g14104.t1	IPR018247	EF-Hand 1, calcium-binding site
WN2117_g14104.t1	IPR002048	EF-hand domain
WN2117_g17258.t1	IPR018817	7TM GPCR, serpentine receptor class z (Srz)
WN2117_g12376.t1	IPR006570	SPK domain
WN2117_g12376.t1	IPR053315	Peptidase C14A
WN2117_g9810.t1	IPR019422	7TM GPCR, serpentine receptor class h (Srh)
WN2117_g9810.t1	IPR053220	Nematode receptor-like serpentine class H
WN2117_g5224.t1	IPR013788	Hemocyanin/hexamerin
WN2117_g5224.t1	IPR053132	Mesendoderm Development Regulator
WN2117_g9075.t1	IPR003406	Glycosyl transferase, family 14
WN2117_g7992.t2	IPR001308	Electron transfer flavoprotein alpha subunit/FixB
WN2117_g7992.t2	IPR014730	Electron transfer flavoprotein, alpha/beta-subunit, N-terminal
WN2117_g7992.t2	IPR018206	Electron transfer flavoprotein subunit alpha, conserved site
WN2117_g7992.t2	IPR033947	Electron transfer flavoprotein, alpha subunit, N-terminal
WN2117_g7992.t2	IPR014729	Rossmann-like alpha/beta/alpha sandwich fold
WN2117_g7992.t2	IPR014731	Electron transfer flavoprotein, alpha subunit, C-terminal
WN2117_g7992.t2	IPR029035	DHS-like NAD/FAD-binding domain superfamily
WN2117_g2869.t1	IPR011598	Myc-type, basic helix-loop-helix (bHLH) domain
WN2117_g2869.t1	IPR036638	Helix-loop-helix DNA-binding domain superfamily
WN2117_g2869.t1	IPR050283	E-box Binding Transcriptional Regulators
WN2117_g9584.t1	IPR013866	Sphingolipid delta4-desaturase, N-terminal
WN2117_g9584.t1	IPR005804	Fatty acid desaturase domain
WN2117_g9584.t1	IPR011388	Sphingolipid delta4-desaturase
WN2117_g15964.t3	IPR002219	Protein kinase C-like, phorbol ester/diacylglycerol-binding domain
WN2117_g15964.t3	IPR046349	C1-like domain superfamily
WN2117_g15964.t3	IPR039275	PDZ domain-containing protein 8
WN2117_g18231.t1	IPR017441	Protein kinase, ATP binding site
WN2117_g18231.t1	IPR011009	Protein kinase-like domain superfamily
WN2117_g18231.t1	IPR000719	Protein kinase domain
WN2117_g18231.t1	IPR008271	Serine/threonine-protein kinase, active site
WN2117_g18231.t1	IPR050108	Cyclin-dependent kinase
WN2117_g14479.t1	IPR010381	Putative pyroglutamyl peptidase 1
WN2117_g14479.t1	IPR036440	Peptidase C15, pyroglutamyl peptidase I-like superfamily
WN2117_g14479.t1	IPR016125	Peptidase C15, pyroglutamyl peptidase I-like
WN2117_g17832.t1	IPR011993	PH-like domain superfamily
WN2117_g17832.t1	IPR035899	Dbl homology (DH) domain superfamily
WN2117_g17832.t1	IPR000219	Dbl homology domain
WN2117_g17832.t1	IPR040181	Pleckstrin homology domain-containing family G member 5/7
WN2117_g17832.t1	IPR001849	Pleckstrin homology domain
WN2117_g20048.t1	IPR012919	SUN domain
WN2117_g20048.t1	IPR045119	SUN domain-containing protein 1-5
WN2117_g6008.t2	IPR017441	Protein kinase, ATP binding site
WN2117_g6008.t2	IPR000719	Protein kinase domain
WN2117_g6008.t2	IPR008271	Serine/threonine-protein kinase, active site
WN2117_g6008.t2	IPR011009	Protein kinase-like domain superfamily
WN2117_g4476.t1	IPR016638	Uncharacterised protein family UPF0376
WN2117_g4476.t1	IPR002542	T20D4.11-like domain
WN2117_g4475.t1	IPR016638	Uncharacterised protein family UPF0376
WN2117_g4475.t1	IPR002542	T20D4.11-like domain
WN2117_g7501.t1	IPR036179	Immunoglobulin-like domain superfamily
WN2117_g7501.t1	IPR003598	Immunoglobulin subtype 2
WN2117_g7501.t1	IPR013783	Immunoglobulin-like fold
WN2117_g7501.t1	IPR003961	Fibronectin type III
WN2117_g7501.t1	IPR050964	Striated Muscle Structural and Regulatory Protein
WN2117_g7501.t1	IPR036116	Fibronectin type III superfamily
WN2117_g7501.t1	IPR003599	Immunoglobulin domain subtype
WN2117_g7501.t1	IPR007110	Immunoglobulin-like domain
WN2117_g7501.t1	IPR013098	Immunoglobulin I-set
WN2117_g8650.t1	IPR019530	Intra-flagellar transport protein 57
WN2117_g9764.t1	IPR008999	Actin-crosslinking
WN2117_g9764.t1	IPR052883	Hisactophilin
WN2117_g22075.t2	IPR002108	Actin-depolymerising factor homology domain
WN2117_g22075.t2	IPR029006	ADF-H/Gelsolin-like domain superfamily
WN2117_g22075.t2	IPR011171	Glia maturation factor
WN2117_g19315.t1	IPR001810	F-box domain
WN2117_g19315.t1	IPR041426	Mos1 transposase, HTH domain
WN2117_g19315.t1	IPR002900	Domain of unknown function DUF38/FTH, Caenorhabditis species
WN2117_g11981.t1	IPR056649	Domain of unknown function DUF7747
WN2117_g11019.t1	IPR022140	Kinesin-like KIF1-type
WN2117_g11019.t1	IPR000253	Forkhead-associated (FHA) domain
WN2117_g11019.t1	IPR036961	Kinesin motor domain superfamily
WN2117_g11019.t1	IPR035892	C2 domain superfamily
WN2117_g11019.t1	IPR001752	Kinesin motor domain
WN2117_g11019.t1	IPR019821	Kinesin motor domain, conserved site
WN2117_g11019.t1	IPR027417	P-loop containing nucleoside triphosphate hydrolase
WN2117_g11019.t1	IPR008984	SMAD/FHA domain superfamily
WN2117_g4073.t1	IPR000276	G protein-coupled receptor, rhodopsin-like
WN2117_g4073.t1	IPR017452	GPCR, rhodopsin-like, 7TM
WN2117_g4073.t1	IPR019427	7TM GPCR, serpentine receptor class w (Srw)
WN2117_g4266.t1	IPR019428	7TM GPCR, serpentine receptor class r (Str)
WN2117_g12507.t1	IPR001965	Zinc finger, PHD-type
WN2117_g12507.t1	IPR013083	Zinc finger, RING/FYVE/PHD-type
WN2117_g12507.t1	IPR019787	Zinc finger, PHD-finger
WN2117_g12507.t1	IPR011011	Zinc finger, FYVE/PHD-type
WN2117_g12507.t1	IPR019786	Zinc finger, PHD-type, conserved site
WN2117_g198.t1	IPR019422	7TM GPCR, serpentine receptor class h (Srh)
WN2117_g5875.t1	IPR052091	Beta-alanine Activation and Resistance
WN2117_g5875.t1	IPR048005	Beta-alanine-activating enzyme, AMP-binding domain
WN2117_g5875.t1	IPR002372	Pyrrolo-quinoline quinone repeat domain
WN2117_g5875.t1	IPR018391	Pyrrolo-quinoline quinone beta-propeller repeat
WN2117_g5875.t1	IPR006162	Phosphopantetheine attachment site
WN2117_g5875.t1	IPR042099	ANL, N-terminal domain
WN2117_g5875.t1	IPR000873	AMP-dependent synthetase/ligase domain
WN2117_g5875.t1	IPR011047	Quinoprotein alcohol dehydrogenase-like superfamily
WN2117_g5875.t1	IPR045851	AMP-binding enzyme, C-terminal domain superfamily
WN2117_g5875.t1	IPR015943	WD40/YVTN repeat-like-containing domain superfamily
WN2117_g11402.t1	IPR003591	Leucine-rich repeat, typical subtype
WN2117_g11402.t1	IPR001611	Leucine-rich repeat
WN2117_g11402.t1	IPR050216	Leucine-rich repeat domain-containing protein
WN2117_g11402.t1	IPR032675	Leucine-rich repeat domain superfamily
WN2117_g9521.t2	IPR051115	Lysosomal-associated transmembrane transporter
WN2117_g3970.t1	IPR011705	BTB/Kelch-associated
WN2117_g3970.t1	IPR011333	SKP1/BTB/POZ domain superfamily
WN2117_g3970.t1	IPR042345	BTB/POZ domain-containing protein 7
WN2117_g3970.t1	IPR047935	BTBD7, second BTB/POZ domain
WN2117_g3970.t1	IPR047936	BTBD7, BACK domain
WN2117_g22064.t1	IPR043640	AF4/FMR2, C-terminal homology domain
WN2117_g16110.t1	IPR014756	Immunoglobulin E-set
WN2117_g16110.t1	IPR016449	Potassium channel, inwardly rectifying, Kir
WN2117_g16110.t1	IPR040445	Potassium channel, inwardly rectifying, transmembrane domain
WN2117_g16110.t1	IPR041647	Inward rectifier potassium channel, C-terminal
WN2117_g16110.t1	IPR013518	Potassium channel, inwardly rectifying, Kir, cytoplasmic
WN2117_g929.t1	IPR017970	Homeobox, conserved site
WN2117_g929.t1	IPR009057	Homedomain-like superfamily
WN2117_g929.t1	IPR050848	Homeobox domain-containing transcription factors
WN2117_g929.t1	IPR001356	Homeodomain
WN2117_g3243.t1	IPR001849	Pleckstrin homology domain
WN2117_g3243.t1	IPR012966	Anillin homology domain
WN2117_g3243.t1	IPR051364	Cytokinesis and Rho signaling-related protein
WN2117_g19770.t1	IPR004296	DUF236 repeat
WN2117_g19889.t1	IPR001680	WD40 repeat
WN2117_g19889.t1	IPR001810	F-box domain
WN2117_g19889.t1	IPR019775	WD40 repeat, conserved site
WN2117_g19889.t1	IPR015943	WD40/YVTN repeat-like-containing domain superfamily
WN2117_g19889.t1	IPR036322	WD40-repeat-containing domain superfamily
WN2117_g19889.t1	IPR020472	PAC1/LIS1-like, WD-40 repeat
WN2117_g19889.t1	IPR036047	F-box-like domain superfamily
WN2117_g4519.t1	IPR004045	Glutathione S-transferase, N-terminal
WN2117_g4519.t1	IPR050213	Glutathione S-transferase superfamily
WN2117_g4519.t1	IPR040079	Glutathione transferase family
WN2117_g4519.t1	IPR036282	Glutathione S-transferase, C-terminal domain superfamily
WN2117_g4519.t1	IPR004046	Glutathione S-transferase, C-terminal
WN2117_g4519.t1	IPR010987	Glutathione S-transferase, C-terminal-like
WN2117_g4519.t1	IPR036249	Thioredoxin-like superfamily
WN2117_g10138.t1	IPR019429	7TM GPCR, serpentine chemoreceptor class i (Sri)
WN2117_g9413.t1	IPR007174	Las1
WN2117_g18984.t1	IPR000210	BTB/POZ domain
WN2117_g18984.t1	IPR045068	BTB/POZ domain-containing adapter for CUL3-mediated RhoA degradation protein 1-3
WN2117_g18984.t1	IPR011333	SKP1/BTB/POZ domain superfamily
WN2117_g18984.t1	IPR003131	Potassium channel tetramerisation-type BTB domain
WN2117_g13869.t1	IPR003326	TRA-1 regulated
WN2117_g21613.t1	IPR006600	HTH CenpB-type DNA-binding domain
WN2117_g21613.t1	IPR007350	Transposase, Tc5, C-terminal
WN2117_g20981.t1	IPR006600	HTH CenpB-type DNA-binding domain
WN2117_g20981.t1	IPR007350	Transposase, Tc5, C-terminal
WN2117_g21768.t1	IPR006600	HTH CenpB-type DNA-binding domain
WN2117_g21768.t1	IPR007350	Transposase, Tc5, C-terminal
WN2117_g21589.t1	IPR006600	HTH CenpB-type DNA-binding domain
WN2117_g21589.t1	IPR007350	Transposase, Tc5, C-terminal
WN2117_g18075.t1	IPR006600	HTH CenpB-type DNA-binding domain
WN2117_g18075.t1	IPR007350	Transposase, Tc5, C-terminal
WN2117_g21414.t1	IPR006600	HTH CenpB-type DNA-binding domain
WN2117_g21414.t1	IPR007350	Transposase, Tc5, C-terminal
WN2117_g10481.t1	IPR003677	SXP/RAL-2 family protein Ani s 5-like, cation-binding domain
WN2117_g10481.t1	IPR052823	SXP/RAL-2-related
WN2117_g11597.t1	IPR001810	F-box domain
WN2117_g11597.t1	IPR002900	Domain of unknown function DUF38/FTH, Caenorhabditis species
WN2117_g11597.t1	IPR040161	F-box A protein FB224
WN2117_g12197.t1	IPR007669	Carbohydrate sulfotransferase Chst-1-like
WN2117_g12197.t1	IPR005331	Sulfotransferase
WN2117_g4060.t1	IPR017452	GPCR, rhodopsin-like, 7TM
WN2117_g4060.t1	IPR019427	7TM GPCR, serpentine receptor class w (Srw)
WN2117_g6344.t3	IPR000719	Protein kinase domain
WN2117_g6344.t3	IPR008271	Serine/threonine-protein kinase, active site
WN2117_g6344.t3	IPR011009	Protein kinase-like domain superfamily
WN2117_g6344.t3	IPR017441	Protein kinase, ATP binding site
WN2117_g12302.t1	IPR002542	T20D4.11-like domain
WN2117_g17928.t1	IPR004254	AdipoR/Haemolysin-III-related
WN2117_g5429.t2	IPR014756	Immunoglobulin E-set
WN2117_g5429.t2	IPR014752	Arrestin-like, C-terminal
WN2117_g5429.t2	IPR011022	Arrestin C-terminal-like domain
WN2117_g5429.t2	IPR050357	Arrestin domain-containing protein
WN2117_g5429.t2	IPR011021	Arrestin-like, N-terminal
WN2117_g5524.t1	IPR032675	Leucine-rich repeat domain superfamily
WN2117_g5524.t1	IPR050216	Leucine-rich repeat domain-containing protein
WN2117_g5524.t1	IPR001611	Leucine-rich repeat
WN2117_g5524.t1	IPR003591	Leucine-rich repeat, typical subtype
WN2117_g5524.t1	IPR055414	Disease resistance R13L4/SHOC-2-like, LRR domain
WN2117_g16981.t1	IPR013083	Zinc finger, RING/FYVE/PHD-type
WN2117_g16981.t1	IPR017907	Zinc finger, RING-type, conserved site
WN2117_g16981.t1	IPR001841	Zinc finger, RING-type
WN2117_g16981.t1	IPR052667	E3 ubiquitin-protein ligase RING-type
WN2117_g16981.t1	IPR027370	Zinc finger, RING-type, eukaryotic
WN2117_g20810.t1	IPR054713	GMIP/FCHO2-like, FCH domain
WN2117_g20810.t1	IPR000198	Rho GTPase-activating protein domain
WN2117_g20810.t1	IPR027267	AH/BAR domain superfamily
WN2117_g20810.t1	IPR002219	Protein kinase C-like, phorbol ester/diacylglycerol-binding domain
WN2117_g20810.t1	IPR046349	C1-like domain superfamily
WN2117_g20810.t1	IPR051025	Rho GTPase-activating
WN2117_g20810.t1	IPR001060	FCH domain
WN2117_g20810.t1	IPR008936	Rho GTPase activation protein
WN2117_g20810.t1	IPR031160	F-BAR domain
WN2117_g11980.t1	IPR019422	7TM GPCR, serpentine receptor class h (Srh)
WN2117_g17755.t1	IPR052433	Xaa-Pro dipeptidase-like
WN2117_g17755.t1	IPR029149	Creatinase/Aminopeptidase P/Spt16, N-terminal
WN2117_g17755.t1	IPR007865	Aminopeptidase P, N-terminal
WN2117_g17755.t1	IPR000994	Peptidase M24
WN2117_g17755.t1	IPR036005	Creatinase/aminopeptidase-like
WN2117_g9996.t1	IPR003326	TRA-1 regulated
WN2117_g12684.t1	IPR000182	GNAT domain
WN2117_g12684.t1	IPR016181	Acyl-CoA N-acyltransferase
WN2117_g12684.t1	IPR052729	Acyl/Acetyltransferase Enzymes
WN2117_g13475.t1	IPR000536	Nuclear hormone receptor, ligand-binding domain
WN2117_g13475.t1	IPR035500	Nuclear hormone receptor-like domain superfamily
WN2117_g13475.t1	IPR013088	Zinc finger, NHR/GATA-type
WN2117_g13475.t1	IPR001628	Zinc finger, nuclear hormone receptor-type
WN2117_g20480.t1	IPR051468	Fungal Secondary Metabolite SDRs
WN2117_g20480.t1	IPR002347	Short-chain dehydrogenase/reductase SDR
WN2117_g20480.t1	IPR036291	NAD(P)-binding domain superfamily
WN2117_g11666.t1	IPR000609	7TM GPCR, serpentine receptor class g (Srg)
WN2117_g11666.t1	IPR051119	Nematode serpentine receptor-like
WN2117_g12471.t1	IPR002035	von Willebrand factor, type A
WN2117_g12471.t1	IPR016186	C-type lectin-like/link domain superfamily
WN2117_g12471.t1	IPR001304	C-type lectin-like
WN2117_g12471.t1	IPR036465	von Willebrand factor A-like domain superfamily
WN2117_g12471.t1	IPR018378	C-type lectin, conserved site
WN2117_g12471.t1	IPR016187	C-type lectin fold
WN2117_g20520.t1	IPR002486	Nematode cuticle collagen, N-terminal
WN2117_g20520.t1	IPR008160	Collagen triple helix repeat
WN2117_g4633.t1	IPR019430	7TM GPCR, serpentine receptor class x (Srx)
WN2117_g4633.t1	IPR017452	GPCR, rhodopsin-like, 7TM
WN2117_g18143.t1	IPR020902	Actin/actin-like conserved site
WN2117_g18143.t1	IPR043129	ATPase, nucleotide binding domain
WN2117_g18143.t1	IPR004000	Actin family
WN2117_g20961.t1	IPR023214	HAD superfamily
WN2117_g20961.t1	IPR004274	FCP1 homology domain
WN2117_g20961.t1	IPR011948	Dullard phosphatase domain, eukaryotic
WN2117_g20961.t1	IPR036412	HAD-like superfamily
WN2117_g20961.t1	IPR050365	Mitochondrial import inner membrane translocase subunit TIM50
WN2117_g16130.t1	IPR001506	Peptidase M12A
WN2117_g16130.t1	IPR000859	CUB domain
WN2117_g16130.t1	IPR034035	Astacin-like metallopeptidase domain
WN2117_g16130.t1	IPR017050	Metallopeptidase, nematode
WN2117_g16130.t1	IPR035914	Spermadhesin, CUB domain superfamily
WN2117_g16130.t1	IPR024079	Metallopeptidase, catalytic domain superfamily
WN2117_g16130.t1	IPR000884	Thrombospondin type-1 (TSP1) repeat
WN2117_g16130.t1	IPR036383	Thrombospondin type-1 repeat superfamily
WN2117_g16130.t1	IPR006026	Peptidase, metallopeptidase
WN2117_g17055.t1	IPR002133	S-adenosylmethionine synthetase
WN2117_g17055.t1	IPR022628	S-adenosylmethionine synthetase, N-terminal
WN2117_g17055.t1	IPR022636	S-adenosylmethionine synthetase superfamily
WN2117_g17055.t1	IPR022631	S-adenosylmethionine synthetase, conserved site
WN2117_g17055.t1	IPR022630	S-adenosylmethionine synthetase, C-terminal
WN2117_g17055.t1	IPR022629	S-adenosylmethionine synthetase, central domain
WN2117_g11931.t1	IPR004951	Protein of unknown function DUF268, Caenorhabditis species
WN2117_g5651.t1	IPR027417	P-loop containing nucleoside triphosphate hydrolase
WN2117_g5651.t1	IPR013525	ABC-2 type transporter, transmembrane domain
WN2117_g5651.t1	IPR003439	ABC transporter-like, ATP-binding domain
WN2117_g5651.t1	IPR050352	ATP-binding cassette subfamily G transporters
WN2117_g5651.t1	IPR003593	AAA+ ATPase domain
WN2117_g5651.t1	IPR043926	ABC transporter family G domain
WN2117_g1282.t1	IPR004151	7TM GPCR, serpentine receptor class e (Sre)
WN2117_g7019.t1	IPR000609	7TM GPCR, serpentine receptor class g (Srg)
WN2117_g7019.t1	IPR051119	Nematode serpentine receptor-like
WN2117_g1073.t1	IPR000504	RNA recognition motif domain
WN2117_g1073.t1	IPR012677	Nucleotide-binding alpha-beta plait domain superfamily
WN2117_g1073.t1	IPR050374	RRT5/SRSF/Splicing Factor SR
WN2117_g1073.t1	IPR035979	RNA-binding domain superfamily
WN2117_g20100.t1	IPR016024	Armadillo-type fold
WN2117_g20100.t1	IPR000717	Proteasome component (PCI) domain
WN2117_g20100.t1	IPR033464	CSN8/PSMD8/EIF3K
WN2117_g20100.t1	IPR009374	Eukaryotic translation initiation factor 3 subunit K
WN2117_g20100.t1	IPR016020	Translation initiation factor 3, subunit 12, N-terminal, eukaryotic
WN2117_g20100.t1	IPR036388	Winged helix-like DNA-binding domain superfamily
WN2117_g20100.t1	IPR036390	Winged helix DNA-binding domain superfamily
WN2117_g2562.t1	IPR050134	NAD-dependent sirtuin protein deacylases
WN2117_g2562.t1	IPR026591	Sirtuin, catalytic core small domain superfamily
WN2117_g2562.t1	IPR026587	Sirtuin, class II
WN2117_g2562.t1	IPR003000	Sirtuin family
WN2117_g2562.t1	IPR029035	DHS-like NAD/FAD-binding domain superfamily
WN2117_g2562.t1	IPR026590	Sirtuin family, catalytic core domain
WN2117_g4921.t1	IPR019424	Serpentine type 7TM GPCR chemoreceptor Srsx
WN2117_g4921.t1	IPR047130	Serpentine type 7TM GPCR chemoreceptor Srsx, nematodes
WN2117_g4921.t1	IPR017452	GPCR, rhodopsin-like, 7TM
WN2117_g4921.t1	IPR000276	G protein-coupled receptor, rhodopsin-like
WN2117_g515.t1	IPR052854	Nematode Serpentine Receptor Class Epsilon
WN2117_g515.t1	IPR004151	7TM GPCR, serpentine receptor class e (Sre)
WN2117_g13645.t1	IPR016186	C-type lectin-like/link domain superfamily
WN2117_g13645.t1	IPR001304	C-type lectin-like
WN2117_g13645.t1	IPR016187	C-type lectin fold
WN2117_g4431.t1	IPR053220	Nematode receptor-like serpentine class H
WN2117_g4431.t1	IPR019422	7TM GPCR, serpentine receptor class h (Srh)
WN2117_g14970.t1	IPR001810	F-box domain
WN2117_g14970.t1	IPR040161	F-box A protein FB224
WN2117_g14970.t1	IPR041426	Mos1 transposase, HTH domain
WN2117_g14970.t1	IPR002900	Domain of unknown function DUF38/FTH, Caenorhabditis species
WN2117_g19324.t1	IPR000949	ELM2 domain
WN2117_g19324.t1	IPR051066	Transcriptional Regulator and Corepressor
WN2117_g2986.t1	IPR053322	Phospholipase A2-like
WN2117_g16805.t2	IPR020103	Pseudouridine synthase, catalytic domain superfamily
WN2117_g16805.t2	IPR039048	Mitochondrial pseudouridylate synthase Trub2
WN2117_g20791.t1	IPR036959	Peptidase C12, ubiquitin carboxyl-terminal hydrolase superfamily
WN2117_g20791.t1	IPR001578	Peptidase C12, ubiquitin carboxyl-terminal hydrolase
WN2117_g20791.t1	IPR038765	Papain-like cysteine peptidase superfamily
WN2117_g20791.t1	IPR017390	Ubiquitinyl hydrolase, UCH37 type
WN2117_g20791.t1	IPR041507	Peptidase C12, C-terminal domain
WN2117_g19777.t1	IPR050920	Nematode receptor-like class delta
WN2117_g19777.t1	IPR019421	7TM GPCR, serpentine receptor class d (Srd)
WN2117_g20173.t1	IPR019428	7TM GPCR, serpentine receptor class r (Str)
WN2117_g17509.t1	IPR002172	Low-density lipoprotein (LDL) receptor class A repeat
WN2117_g17509.t1	IPR036055	LDL receptor-like superfamily
WN2117_g17509.t1	IPR001304	C-type lectin-like
WN2117_g17509.t1	IPR035914	Spermadhesin, CUB domain superfamily
WN2117_g17509.t1	IPR016186	C-type lectin-like/link domain superfamily
WN2117_g17509.t1	IPR000859	CUB domain
WN2117_g17509.t1	IPR016187	C-type lectin fold
WN2117_g17509.t1	IPR023415	Low-density lipoprotein (LDL) receptor class A, conserved site
WN2117_g20351.t1	IPR036259	MFS transporter superfamily
WN2117_g20351.t1	IPR020846	Major facilitator superfamily domain
WN2117_g20351.t1	IPR011701	Major facilitator superfamily
WN2117_g16852.t1	IPR012341	Six-hairpin glycosidase-like superfamily
WN2117_g16852.t1	IPR001661	Glycoside hydrolase, family 37
WN2117_g16852.t1	IPR008928	Six-hairpin glycosidase superfamily
WN2117_g17613.t1	IPR002088	Protein prenyltransferase, alpha subunit
WN2117_g17613.t1	IPR032675	Leucine-rich repeat domain superfamily
WN2117_g17613.t1	IPR001611	Leucine-rich repeat
WN2117_g21388.t1	IPR039298	Acyl-coenzyme A thioesterase 13
WN2117_g21388.t1	IPR006683	Thioesterase domain
WN2117_g21388.t1	IPR003736	Phenylacetic acid degradation-related domain
WN2117_g21388.t1	IPR029069	HotDog domain superfamily
WN2117_g14724.t1	IPR019422	7TM GPCR, serpentine receptor class h (Srh)
WN2117_g14724.t1	IPR053220	Nematode receptor-like serpentine class H
WN2117_g17682.t1	IPR027417	P-loop containing nucleoside triphosphate hydrolase
WN2117_g17682.t1	IPR020849	Small GTPase, Ras-type
WN2117_g17682.t1	IPR001841	Zinc finger, RING-type
WN2117_g17682.t1	IPR013083	Zinc finger, RING/FYVE/PHD-type
WN2117_g17682.t1	IPR001806	Small GTPase
WN2117_g162.t1	IPR001173	Glycosyltransferase 2-like
WN2117_g162.t1	IPR000772	Ricin B, lectin domain
WN2117_g162.t1	IPR029044	Nucleotide-diphospho-sugar transferases
WN2117_g162.t1	IPR045885	N-acetylgalactosaminyltransferase
WN2117_g162.t1	IPR035992	Ricin B-like lectins
WN2117_g2237.t1	IPR017452	GPCR, rhodopsin-like, 7TM
WN2117_g6500.t1	IPR001841	Zinc finger, RING-type
WN2117_g6500.t1	IPR013956	E3 ubiquitin ligase Bre1
WN2117_g6500.t1	IPR017907	Zinc finger, RING-type, conserved site
WN2117_g6500.t1	IPR018957	Zinc finger, C3HC4 RING-type
WN2117_g6500.t1	IPR013083	Zinc finger, RING/FYVE/PHD-type
WN2117_g20310.t1	IPR049629	DPY30/SDC1, dimerization/docking domain
WN2117_g20310.t1	IPR007858	Dpy-30 motif
WN2117_g14898.t1	IPR027417	P-loop containing nucleoside triphosphate hydrolase
WN2117_g14898.t1	IPR003439	ABC transporter-like, ATP-binding domain
WN2117_g14898.t1	IPR017871	ABC transporter-like, conserved site
WN2117_g14898.t1	IPR011527	ABC transporter type 1, transmembrane domain
WN2117_g14898.t1	IPR036640	ABC transporter type 1, transmembrane domain superfamily
WN2117_g14898.t1	IPR039421	Type 1 protein exporter
WN2117_g14898.t1	IPR003593	AAA+ ATPase domain
WN2117_g4489.t1	IPR008166	Glycosyltransferase family 92
WN2117_g14566.t1	IPR001810	F-box domain
WN2117_g14566.t1	IPR053222	Zygotic Embryogenesis-Associated Protein
WN2117_g14566.t1	IPR012885	Sdz-33, F-box domain
WN2117_g17550.t1	IPR002937	Amine oxidase
WN2117_g17550.t1	IPR036188	FAD/NAD(P)-binding domain superfamily
WN2117_g17703.t1	IPR010569	Myotubularin-like, phosphatase domain
WN2117_g17703.t1	IPR029021	Protein-tyrosine phosphatase-like
WN2117_g17703.t1	IPR030564	Myotubularin
WN2117_g16848.t1	IPR011992	EF-hand domain pair
WN2117_g5191.t1	IPR011604	PD-(D/E)XK endonuclease-like domain superfamily
WN2117_g5191.t1	IPR038726	PD-(D/E)XK endonuclease-like domain, AddAB-type
WN2117_g9700.t1	IPR006342	Methyltransferase FkbM
WN2117_g12135.t1	IPR011992	EF-hand domain pair
WN2117_g12135.t1	IPR018247	EF-Hand 1, calcium-binding site
WN2117_g12135.t1	IPR002048	EF-hand domain
WN2117_g10039.t1	IPR005020	Protein LIN-8
WN2117_g19271.t1	IPR000494	Receptor L-domain
WN2117_g4198.t1	IPR019425	7TM GPCR, serpentine receptor class t (Srt)
WN2117_g5039.t1	IPR000425	Major intrinsic protein
WN2117_g5039.t1	IPR023271	Aquaporin-like
WN2117_g5039.t1	IPR034294	Aquaporin transporter
WN2117_g5014.t1	IPR001478	PDZ domain
WN2117_g5014.t1	IPR036034	PDZ superfamily
WN2117_g5014.t1	IPR050614	Synaptic Scaffolding LAP/MAGUK Families
WN2117_g4870.t1	IPR016903	Nucleolar complex-associated protein 3
WN2117_g4870.t1	IPR005612	CCAAT-binding factor
WN2117_g4870.t1	IPR011501	Nucleolar complex-associated protein 3, N-terminal
WN2117_g6555.t1	IPR013087	Zinc finger C2H2-type
WN2117_g6555.t1	IPR053360	Putative zinc finger domain-containing protein
WN2117_g7467.t1	IPR000834	Peptidase M14, carboxypeptidase A
WN2117_g7467.t1	IPR008969	Carboxypeptidase-like, regulatory domain superfamily
WN2117_g7467.t1	IPR050753	Peptidase M14 domain-containing protein
WN2117_g8446.t1	IPR001680	WD40 repeat
WN2117_g8446.t1	IPR019775	WD40 repeat, conserved site
WN2117_g8446.t1	IPR015943	WD40/YVTN repeat-like-containing domain superfamily
WN2117_g8446.t1	IPR020472	PAC1/LIS1-like, WD-40 repeat
WN2117_g8446.t1	IPR022052	Histone-binding protein RBBP4-like, N-terminal
WN2117_g8446.t1	IPR036322	WD40-repeat-containing domain superfamily
WN2117_g8446.t1	IPR050459	WD repeat RBAP46/RBAP48/MSI1
WN2117_g13297.t1	IPR013785	Aldolase-type TIM barrel
WN2117_g13297.t1	IPR007229	Nicotinate phosphoribosyltransferase family
WN2117_g13297.t1	IPR040727	Nicotinate phosphoribosyltransferase, N-terminal domain
WN2117_g13297.t1	IPR041619	Nicotinate phosphoribosyltransferase C-terminal domain
WN2117_g13297.t1	IPR036068	Nicotinate phosphoribosyltransferase-like, C-terminal
WN2117_g13297.t1	IPR006405	Nicotinate phosphoribosyltransferase pncB-type
WN2117_g13297.t1	IPR041525	Nicotinate/nicotinamide phosphoribosyltransferase
WN2117_g2348.t3	IPR013087	Zinc finger C2H2-type
WN2117_g2348.t3	IPR043359	C2H2-type zinc-finger protein GLI-like
WN2117_g2348.t3	IPR036236	Zinc finger C2H2 superfamily
WN2117_g10569.t1	IPR045865	ACT-like domain
WN2117_g10569.t1	IPR002912	ACT domain
WN2117_g10569.t1	IPR036052	Tryptophan synthase beta chain-like, PALP domain superfamily
WN2117_g10569.t1	IPR050147	Serine/Threonine Dehydratase
WN2117_g10569.t1	IPR044561	L-threonine ammonia-lyase, ACT domain
WN2117_g10569.t1	IPR001926	Tryptophan synthase beta chain-like, PALP domain
WN2117_g11334.t1	IPR039741	UDP-sugar pyrophosphorylase
WN2117_g11334.t1	IPR029044	Nucleotide-diphospho-sugar transferases
WN2117_g11334.t1	IPR002618	UDPGP family
WN2117_g13666.t2	IPR019425	7TM GPCR, serpentine receptor class t (Srt)
WN2117_g1556.t1	IPR036282	Glutathione S-transferase, C-terminal domain superfamily
WN2117_g1556.t1	IPR004046	Glutathione S-transferase, C-terminal
WN2117_g1556.t1	IPR036249	Thioredoxin-like superfamily
WN2117_g1556.t1	IPR050213	Glutathione S-transferase superfamily
WN2117_g1556.t1	IPR010987	Glutathione S-transferase, C-terminal-like
WN2117_g1556.t1	IPR004045	Glutathione S-transferase, N-terminal
WN2117_g1556.t1	IPR040079	Glutathione transferase family
WN2117_g17739.t1	IPR008164	Repeat of unknown function XGLTT
WN2117_g17651.t1	IPR009014	Transketolase C-terminal/Pyruvate-ferredoxin oxidoreductase domain II
WN2117_g17651.t1	IPR033248	Transketolase, C-terminal domain
WN2117_g17651.t1	IPR027110	Pyruvate dehydrogenase E1 component subunit beta, mitochondrial-type
WN2117_g17651.t1	IPR005475	Transketolase-like, pyrimidine-binding domain
WN2117_g17651.t1	IPR029061	Thiamin diphosphate-binding fold
WN2117_g9219.t1	IPR000731	Sterol-sensing domain
WN2117_g9219.t1	IPR003392	Patched domain-containing protein, SSD domain
WN2117_g9219.t1	IPR051697	Patched domain-containing protein
WN2117_g2999.t1	IPR013783	Immunoglobulin-like fold
WN2117_g2999.t1	IPR008962	PapD-like superfamily
WN2117_g2999.t1	IPR000535	Major sperm protein (MSP) domain
WN2117_g2999.t1	IPR051774	Sperm-specific class P
WN2117_g4705.t1	IPR003582	ShKT domain
WN2117_g13720.t1	IPR013087	Zinc finger C2H2-type
WN2117_g13720.t1	IPR036236	Zinc finger C2H2 superfamily
WN2117_g13754.t1	IPR000742	EGF-like domain
WN2117_g13754.t1	IPR051022	Notch Signaling and Cell Fate Determination
WN2117_g21682.t1	IPR005069	Nucleotide-diphospho-sugar transferase
WN2117_g18345.t1	IPR000242	Tyrosine-specific protein phosphatase, PTPase domain
WN2117_g18345.t1	IPR016130	Protein-tyrosine phosphatase, active site
WN2117_g18345.t1	IPR029021	Protein-tyrosine phosphatase-like
WN2117_g18345.t1	IPR000387	Tyrosine-specific protein phosphatases domain
WN2117_g18345.t1	IPR003595	Protein-tyrosine phosphatase, catalytic
WN2117_g18345.t1	IPR052782	Oocyte-to-zygote transition regulator
WN2117_g5718.t1	IPR008855	Translocon-associated
WN2117_g17365.t1	IPR013783	Immunoglobulin-like fold
WN2117_g17365.t1	IPR000742	EGF-like domain
WN2117_g17365.t1	IPR036179	Immunoglobulin-like domain superfamily
WN2117_g17365.t1	IPR007110	Immunoglobulin-like domain
WN2117_g8875.t1	IPR008164	Repeat of unknown function XGLTT
WN2117_g1516.t1	IPR029063	S-adenosyl-L-methionine-dependent methyltransferase superfamily
WN2117_g1516.t1	IPR012901	Carnosine N-methyltransferase
WN2117_g17744.t2	IPR001494	Importin-beta, N-terminal domain
WN2117_g17744.t2	IPR040122	Importin beta family
WN2117_g17744.t2	IPR041653	Importin repeat 4
WN2117_g17744.t2	IPR000357	HEAT repeat
WN2117_g17744.t2	IPR041389	Importin repeat 6
WN2117_g17744.t2	IPR016024	Armadillo-type fold
WN2117_g17744.t2	IPR011989	Armadillo-like helical
WN2117_g17744.t2	IPR057672	IPO4/5-like, TPR repeats domain
WN2117_g7268.t1	IPR000582	Acyl-CoA-binding protein, ACBP
WN2117_g7268.t1	IPR022408	Acyl-CoA-binding protein, ACBP, conserved site
WN2117_g7268.t1	IPR035984	Acyl-CoA binding protein superfamily
WN2117_g7268.t1	IPR014352	FERM/acyl-CoA-binding protein superfamily
WN2117_g13581.t2	IPR055578	Domain of unknown function DUF7154
WN2117_g20594.t1	IPR000795	Translational (tr)-type GTP-binding domain
WN2117_g20594.t1	IPR054696	GTP-eEF1A, C-terminal domain
WN2117_g20594.t1	IPR009000	Translation protein, beta-barrel domain superfamily
WN2117_g20594.t1	IPR009001	Translation elongation factor EF1A/initiation factor IF2gamma, C-terminal
WN2117_g20594.t1	IPR050100	Translation factor GTPase superfamily members
WN2117_g20594.t1	IPR027417	P-loop containing nucleoside triphosphate hydrolase
WN2117_g20594.t1	IPR031157	Tr-type G domain, conserved site
WN2117_g20594.t1	IPR004161	Translation elongation factor EFTu-like, domain 2
WN2117_g2238.t2	IPR013320	Concanavalin A-like lectin/glucanase domain superfamily
WN2117_g4400.t1	IPR017452	GPCR, rhodopsin-like, 7TM
WN2117_g4400.t1	IPR019427	7TM GPCR, serpentine receptor class w (Srw)
WN2117_g4043.t1	IPR053079	SPS2 domain-containing protein
WN2117_g4043.t1	IPR036941	Receptor L-domain superfamily
WN2117_g4043.t1	IPR000494	Receptor L-domain
WN2117_g9307.t1	IPR003406	Glycosyl transferase, family 14
WN2117_g5579.t1	IPR003204	Cytochrome c oxidase, subunit Va/VI
WN2117_g5579.t1	IPR036545	Cytochrome c oxidase, subunit Va/VI superfamily
WN2117_g22205.t1	IPR024329	Amyloidogenic glycoprotein, E2 domain
WN2117_g22205.t1	IPR036454	Amyloidogenic glycoprotein, heparin-binding domain superfamily
WN2117_g22205.t1	IPR008155	Amyloidogenic glycoprotein
WN2117_g22205.t1	IPR036176	E2 domain superfamily
WN2117_g22205.t1	IPR008154	Amyloidogenic glycoprotein, extracellular
WN2117_g22205.t1	IPR019745	Amyloidogenic glycoprotein, intracellular domain, conserved site
WN2117_g22205.t1	IPR036669	Amyloidogenic glycoprotein, copper-binding domain superfamily
WN2117_g22205.t1	IPR011178	Amyloidogenic glycoprotein, copper-binding
WN2117_g22205.t1	IPR011993	PH-like domain superfamily
WN2117_g22205.t1	IPR015849	Amyloidogenic glycoprotein, heparin-binding
WN2117_g22205.t1	IPR019543	Beta-amyloid precursor protein C-terminal
WN2117_g22205.t1	IPR019744	Amyloidogenic glycoprotein, copper-binding domain conserved site
WN2117_g3689.t1	IPR053220	Nematode receptor-like serpentine class H
WN2117_g3689.t1	IPR019422	7TM GPCR, serpentine receptor class h (Srh)
WN2117_g10240.t1	IPR017907	Zinc finger, RING-type, conserved site
WN2117_g10240.t1	IPR001841	Zinc finger, RING-type
WN2117_g10240.t1	IPR013083	Zinc finger, RING/FYVE/PHD-type
WN2117_g10240.t1	IPR027370	Zinc finger, RING-type, eukaryotic
WN2117_g10240.t1	IPR052667	E3 ubiquitin-protein ligase RING-type
WN2117_g9098.t1	IPR029063	S-adenosyl-L-methionine-dependent methyltransferase superfamily
WN2117_g9098.t1	IPR006342	Methyltransferase FkbM
WN2117_g16804.t1	IPR032277	Small ribosomal subunit protein eS4, C-terminal domain
WN2117_g16804.t1	IPR041982	Small ribosomal subunit protein eS4, KOW domain
WN2117_g16804.t1	IPR000876	Small ribosomal subunit protein eS4
WN2117_g16804.t1	IPR013845	Small ribosomal subunit protein eS4, central region
WN2117_g16804.t1	IPR036986	RNA-binding S4 domain superfamily
WN2117_g16804.t1	IPR014722	Large ribosomal subunit protein uL2, domain 2
WN2117_g16804.t1	IPR038237	Small ribosomal subunit protein eS4, central domain superfamily
WN2117_g16804.t1	IPR013843	Small ribosomal subunit protein eS4, N-terminal
WN2117_g16804.t1	IPR018199	Small ribosomal subunit protein eS4, N-terminal, conserved site
WN2117_g6017.t1	IPR001534	Transthyretin-like
WN2117_g6017.t1	IPR038479	Transthyretin-like superfamily
WN2117_g22283.t1	IPR012885	Sdz-33, F-box domain
WN2117_g22499.t1	IPR008574	Interactor of ZYG-11, nematodes
WN2117_g4912.t1	IPR019428	7TM GPCR, serpentine receptor class r (Str)
WN2117_g17885.t1	IPR000626	Ubiquitin-like domain
WN2117_g17885.t1	IPR046332	Small ubiquitin-related modifier 1, Ubl domain
WN2117_g17885.t1	IPR022617	Rad60/SUMO-like domain
WN2117_g17885.t1	IPR029071	Ubiquitin-like domain superfamily
WN2117_g3597.t1	IPR050140	SRY-related HMG-box transcription factor-like
WN2117_g3597.t1	IPR009071	High mobility group box domain
WN2117_g3597.t1	IPR036910	High mobility group box domain superfamily
WN2117_g16453.t1	IPR001810	F-box domain
WN2117_g16453.t1	IPR053222	Zygotic Embryogenesis-Associated Protein
WN2117_g16453.t1	IPR012885	Sdz-33, F-box domain
WN2117_g16454.t1	IPR001810	F-box domain
WN2117_g16454.t1	IPR053222	Zygotic Embryogenesis-Associated Protein
WN2117_g16454.t1	IPR012885	Sdz-33, F-box domain
WN2117_g15764.t1	IPR013783	Immunoglobulin-like fold
WN2117_g15764.t1	IPR008962	PapD-like superfamily
WN2117_g15764.t1	IPR000535	Major sperm protein (MSP) domain
WN2117_g15764.t1	IPR051155	Nematode Major Sperm
WN2117_g9300.t1	IPR043968	SGNH domain
WN2117_g9300.t1	IPR002656	Acyltransferase 3 domain
WN2117_g9300.t1	IPR050879	Acyltransferase 3
WN2117_g13026.t1	IPR020422	Dual specificity protein phosphatase domain
WN2117_g13026.t1	IPR051029	mRNA Capping Enzyme and RNA Phosphatase
WN2117_g13026.t1	IPR029021	Protein-tyrosine phosphatase-like
WN2117_g13026.t1	IPR016130	Protein-tyrosine phosphatase, active site
WN2117_g13026.t1	IPR000340	Dual specificity phosphatase, catalytic domain
WN2117_g13026.t1	IPR003595	Protein-tyrosine phosphatase, catalytic
WN2117_g13026.t1	IPR000387	Tyrosine-specific protein phosphatases domain
WN2117_g12204.t1	IPR019428	7TM GPCR, serpentine receptor class r (Str)
WN2117_g13636.t1	IPR002486	Nematode cuticle collagen, N-terminal
WN2117_g12035.t1	IPR013088	Zinc finger, NHR/GATA-type
WN2117_g12035.t1	IPR035500	Nuclear hormone receptor-like domain superfamily
WN2117_g12035.t1	IPR001628	Zinc finger, nuclear hormone receptor-type
WN2117_g12035.t1	IPR042936	Nuclear hormone receptor family member nhr-150
WN2117_g12035.t1	IPR000536	Nuclear hormone receptor, ligand-binding domain
WN2117_g2475.t1	IPR000648	Oxysterol-binding protein
WN2117_g2475.t1	IPR001849	Pleckstrin homology domain
WN2117_g2475.t1	IPR037239	Oxysterol-binding protein superfamily
WN2117_g2475.t1	IPR011993	PH-like domain superfamily
WN2117_g13474.t1	IPR000536	Nuclear hormone receptor, ligand-binding domain
WN2117_g13474.t1	IPR001628	Zinc finger, nuclear hormone receptor-type
WN2117_g13474.t1	IPR013088	Zinc finger, NHR/GATA-type
WN2117_g13474.t1	IPR035500	Nuclear hormone receptor-like domain superfamily
WN2117_g19696.t1	IPR000276	G protein-coupled receptor, rhodopsin-like
WN2117_g19696.t1	IPR017452	GPCR, rhodopsin-like, 7TM
WN2117_g6357.t1	IPR040773	26S proteasome regulatory subunit Rpn6, N-terminal
WN2117_g6357.t1	IPR000717	Proteasome component (PCI) domain
WN2117_g6357.t1	IPR036390	Winged helix DNA-binding domain superfamily
WN2117_g6357.t1	IPR050871	26S Proteasome and COP9 Signalosome Components
WN2117_g4088.t1	IPR051368	Serine Protease Inhibitor-like TIL Domain
WN2117_g4088.t1	IPR036084	Serine protease inhibitor-like superfamily
WN2117_g4088.t1	IPR002919	Trypsin Inhibitor-like, cysteine rich domain
WN2117_g13952.t1	IPR036638	Helix-loop-helix DNA-binding domain superfamily
WN2117_g13952.t1	IPR011598	Myc-type, basic helix-loop-helix (bHLH) domain
WN2117_g13952.t1	IPR050359	Basic helix-loop-helix transcription factors
WN2117_g4529.t1	IPR002542	T20D4.11-like domain
WN2117_g21919.t1	IPR032465	2-amino-3-carboxymuconate-6-semialdehyde decarboxylase
WN2117_g21919.t1	IPR006680	Amidohydrolase-related
WN2117_g21919.t1	IPR032466	Metal-dependent hydrolase
WN2117_g3337.t1	IPR005334	Dynein light chain Tctex-1 like
WN2117_g3337.t1	IPR038586	Tctex-1-like superfamily
WN2117_g15784.t1	IPR006594	LIS1 homology motif
WN2117_g15784.t1	IPR033270	VPRBP/DCAF1 family
WN2117_g15784.t1	IPR011989	Armadillo-like helical
WN2117_g15784.t1	IPR036322	WD40-repeat-containing domain superfamily
WN2117_g15784.t1	IPR016024	Armadillo-type fold
WN2117_g15784.t1	IPR015943	WD40/YVTN repeat-like-containing domain superfamily
WN2117_g13001.t1	IPR015943	WD40/YVTN repeat-like-containing domain superfamily
WN2117_g13001.t1	IPR001680	WD40 repeat
WN2117_g13001.t1	IPR011011	Zinc finger, FYVE/PHD-type
WN2117_g13001.t1	IPR042234	WD repeat and FYVE domain-containing protein 1/2
WN2117_g13001.t1	IPR013083	Zinc finger, RING/FYVE/PHD-type
WN2117_g13001.t1	IPR017455	Zinc finger, FYVE-related
WN2117_g13001.t1	IPR000306	FYVE zinc finger
WN2117_g13001.t1	IPR019775	WD40 repeat, conserved site
WN2117_g13001.t1	IPR036322	WD40-repeat-containing domain superfamily
WN2117_g21708.t2	IPR009497	Regulator protein, PHA-1
WN2117_g20694.t1	IPR029058	Alpha/Beta hydrolase fold
WN2117_g20694.t1	IPR002921	Fungal lipase-type domain
WN2117_g10843.t1	IPR007271	Nucleotide-sugar transporter
WN2117_g10843.t1	IPR037185	Multidrug transporter EmrE superfamily
WN2117_g14189.t1	IPR002076	ELO family
WN2117_g599.t1	IPR036770	Ankyrin repeat-containing domain superfamily
WN2117_g599.t1	IPR002110	Ankyrin repeat
WN2117_g599.t1	IPR050889	Dendritic Spine Regulation and Scaffold
WN2117_g6184.t1	IPR002619	Domain of unknown function CX
WN2117_g11831.t1	IPR050920	Nematode receptor-like class delta
WN2117_g11831.t1	IPR019421	7TM GPCR, serpentine receptor class d (Srd)
WN2117_g2662.t1	IPR000536	Nuclear hormone receptor, ligand-binding domain
WN2117_g2662.t1	IPR013088	Zinc finger, NHR/GATA-type
WN2117_g2662.t1	IPR001628	Zinc finger, nuclear hormone receptor-type
WN2117_g2662.t1	IPR035500	Nuclear hormone receptor-like domain superfamily
WN2117_g3458.t1	IPR055352	aECM cysteine-cradle domain
WN2117_g1635.t1	IPR003582	ShKT domain
WN2117_g3010.t1	IPR001506	Peptidase M12A
WN2117_g3010.t1	IPR003582	ShKT domain
WN2117_g3010.t1	IPR034035	Astacin-like metallopeptidase domain
WN2117_g3010.t1	IPR017368	Peptidase M12A, nematode astacin 9/10/11
WN2117_g3010.t1	IPR024079	Metallopeptidase, catalytic domain superfamily
WN2117_g3010.t1	IPR006026	Peptidase, metallopeptidase
WN2117_g8364.t1	IPR001258	NHL repeat
WN2117_g8364.t1	IPR011042	Six-bladed beta-propeller, TolB-like
WN2117_g8364.t1	IPR013783	Immunoglobulin-like fold
WN2117_g8364.t1	IPR001298	Filamin/ABP280 repeat
WN2117_g8364.t1	IPR014756	Immunoglobulin E-set
WN2117_g8364.t1	IPR003649	B-box, C-terminal
WN2117_g8364.t1	IPR017868	Filamin/ABP280 repeat-like
WN2117_g8364.t1	IPR000315	B-box-type zinc finger
WN2117_g8364.t1	IPR050952	Tripartite Motif and NHL Repeat Containing E3 Ligases
WN2117_g13101.t2	IPR052728	Oxygen and lipid transport regulator
WN2117_g13101.t2	IPR002656	Acyltransferase 3 domain
WN2117_g14509.t1	IPR002542	T20D4.11-like domain
WN2117_g9670.t1	IPR002619	Domain of unknown function CX
WN2117_g3351.t1	IPR050730	UBX domain-containing protein
WN2117_g3351.t1	IPR006577	UAS
WN2117_g3351.t1	IPR049483	Fas-associated factor 1/2-like, UAS domain
WN2117_g7909.t1	IPR000990	Innexin
WN2117_g8239.t1	IPR013083	Zinc finger, RING/FYVE/PHD-type
WN2117_g8239.t1	IPR027370	Zinc finger, RING-type, eukaryotic
WN2117_g8239.t1	IPR001841	Zinc finger, RING-type
WN2117_g8239.t1	IPR017907	Zinc finger, RING-type, conserved site
WN2117_g8239.t1	IPR052667	E3 ubiquitin-protein ligase RING-type
WN2117_g6319.t1	IPR035332	Protein of unknown function DUF5386
WN2117_g11105.t1	IPR013083	Zinc finger, RING/FYVE/PHD-type
WN2117_g11105.t1	IPR001841	Zinc finger, RING-type
WN2117_g11105.t1	IPR017907	Zinc finger, RING-type, conserved site
WN2117_g8366.t2	IPR036440	Peptidase C15, pyroglutamyl peptidase I-like superfamily
WN2117_g8366.t2	IPR016125	Peptidase C15, pyroglutamyl peptidase I-like
WN2117_g8366.t2	IPR010381	Putative pyroglutamyl peptidase 1
WN2117_g6545.t1	IPR002486	Nematode cuticle collagen, N-terminal
WN2117_g4407.t1	IPR019427	7TM GPCR, serpentine receptor class w (Srw)
WN2117_g4407.t1	IPR017452	GPCR, rhodopsin-like, 7TM
WN2117_g2988.t1	IPR004152	GAT domain
WN2117_g2988.t1	IPR002014	VHS domain
WN2117_g2988.t1	IPR041198	N-terminal extension of GAT domain
WN2117_g2988.t1	IPR008942	ENTH/VHS
WN2117_g2988.t1	IPR027422	ADP-ribosylation factor-binding protein GGA1-3
WN2117_g21197.t1	IPR000536	Nuclear hormone receptor, ligand-binding domain
WN2117_g21197.t1	IPR001628	Zinc finger, nuclear hormone receptor-type
WN2117_g21197.t1	IPR035500	Nuclear hormone receptor-like domain superfamily
WN2117_g21197.t1	IPR001723	Nuclear hormone receptor
WN2117_g21197.t1	IPR013088	Zinc finger, NHR/GATA-type
WN2117_g21197.t1	IPR049636	Hepatocyte nuclear factor 4-like, DNA-binding domain
WN2117_g2074.t1	IPR036415	Lamin tail domain superfamily
WN2117_g2074.t1	IPR001322	Lamin tail domain
WN2117_g2074.t1	IPR039008	Intermediate filament, rod domain
WN2117_g2074.t1	IPR016451	Intermediate filament, ifa/ifb
WN2117_g4000.t1	IPR052242	Mitochondrial 3-hydroxyacyl-CoA dehydrogenase
WN2117_g4000.t1	IPR013328	6-phosphogluconate dehydrogenase, domain 2
WN2117_g4000.t1	IPR006176	3-hydroxyacyl-CoA dehydrogenase, NAD binding
WN2117_g4000.t1	IPR036291	NAD(P)-binding domain superfamily
WN2117_g4000.t1	IPR006180	3-hydroxyacyl-CoA dehydrogenase, conserved site
WN2117_g4000.t1	IPR008927	6-phosphogluconate dehydrogenase-like, C-terminal domain superfamily
WN2117_g4000.t1	IPR006108	3-hydroxyacyl-CoA dehydrogenase, C-terminal
WN2117_g4000.t1	IPR022694	3-hydroxyacyl-CoA dehydrogenase
WN2117_g8174.t1	IPR032675	Leucine-rich repeat domain superfamily
WN2117_g14337.t1	IPR005044	Protein of unknown function DUF282, Caenorhabditis species
WN2117_g9550.t1	IPR012341	Six-hairpin glycosidase-like superfamily
WN2117_g9550.t1	IPR024462	Glycosyl-hydrolase family 116, N-terminal
WN2117_g9550.t1	IPR014551	Beta-glucosidase GBA2-type
WN2117_g9550.t1	IPR008928	Six-hairpin glycosidase superfamily
WN2117_g9550.t1	IPR052566	Non-lysosomal glucosylceramidase
WN2117_g9550.t1	IPR006775	Glycosyl-hydrolase family 116, catalytic region
WN2117_g10351.t1	IPR008974	TRAF-like
WN2117_g10351.t1	IPR002083	MATH/TRAF domain
WN2117_g9920.t1	IPR038765	Papain-like cysteine peptidase superfamily
WN2117_g5.t1	IPR005900	6-phosphogluconolactonase, DevB-type
WN2117_g5.t1	IPR039104	6-phosphogluconolactonase
WN2117_g5.t1	IPR006148	Glucosamine/galactosamine-6-phosphate isomerase
WN2117_g5.t1	IPR037171	NagB/RpiA transferase-like
WN2117_g6244.t1	IPR001424	Superoxide dismutase, copper/zinc binding domain
WN2117_g6244.t1	IPR018152	Superoxide dismutase, copper/zinc, binding site
WN2117_g6244.t1	IPR036423	Superoxide dismutase-like, copper/zinc binding domain superfamily
WN2117_g6244.t1	IPR024134	Superoxide dismutase (Cu/Zn) / superoxide dismutase copper chaperone
WN2117_g20588.t1	IPR002913	START domain
WN2117_g20588.t1	IPR023393	START-like domain superfamily
WN2117_g20588.t1	IPR051213	START domain-containing lipid transfer
WN2117_g18820.t1	IPR001878	Zinc finger, CCHC-type
WN2117_g18820.t1	IPR021109	Aspartic peptidase domain superfamily
WN2117_g18820.t1	IPR036875	Zinc finger, CCHC-type superfamily
WN2117_g18820.t1	IPR001969	Aspartic peptidase, active site
WN2117_g422.t1	IPR036388	Winged helix-like DNA-binding domain superfamily
WN2117_g422.t1	IPR045093	Cullin
WN2117_g422.t1	IPR036390	Winged helix DNA-binding domain superfamily
WN2117_g422.t1	IPR036317	Cullin homology domain superfamily
WN2117_g422.t1	IPR016158	Cullin homology domain
WN2117_g422.t1	IPR019559	Cullin protein, neddylation domain
WN2117_g422.t1	IPR001373	Cullin, N-terminal
WN2117_g422.t1	IPR016157	Cullin, conserved site
WN2117_g422.t1	IPR016159	Cullin repeat-like-containing domain superfamily
WN2117_g1057.t2	IPR001660	Sterile alpha motif domain
WN2117_g1057.t2	IPR013761	Sterile alpha motif/pointed domain superfamily
WN2117_g1057.t2	IPR036770	Ankyrin repeat-containing domain superfamily
WN2117_g1057.t2	IPR001478	PDZ domain
WN2117_g1057.t2	IPR036034	PDZ superfamily
WN2117_g1057.t2	IPR002110	Ankyrin repeat
WN2117_g1057.t2	IPR051569	SH3 and multiple ankyrin repeat domains protein
WN2117_g15094.t1	IPR019420	7TM GPCR, serpentine receptor class bc (Srbc)
WN2117_g21999.t3	IPR029058	Alpha/Beta hydrolase fold
WN2117_g21999.t3	IPR002921	Fungal lipase-type domain
WN2117_g21999.t3	IPR052214	Diacylglycerol Lipase-Related
WN2117_g21373.t1	IPR036415	Lamin tail domain superfamily
WN2117_g19518.t1	IPR000905	Gcp-like domain
WN2117_g19518.t1	IPR022450	tRNA N6-adenosine threonylcarbamoyltransferase, TsaD
WN2117_g19518.t1	IPR043129	ATPase, nucleotide binding domain
WN2117_g19518.t1	IPR017861	Kae1/TsaD family
WN2117_g8838.t1	IPR005514	Chymotrypsin family Peptidase-S1
WN2117_g8163.t2	IPR027417	P-loop containing nucleoside triphosphate hydrolase
WN2117_g8163.t2	IPR001806	Small GTPase
WN2117_g8163.t2	IPR020849	Small GTPase, Ras-type
WN2117_g18399.t1	IPR036885	SWIB/MDM2 domain superfamily
WN2117_g18399.t1	IPR019835	SWIB domain
WN2117_g18399.t1	IPR003121	SWIB/MDM2 domain
WN2117_g20168.t1	IPR007740	Large ribosomal subunit protein mL49
WN2117_g19457.t1	IPR053220	Nematode receptor-like serpentine class H
WN2117_g19457.t1	IPR019422	7TM GPCR, serpentine receptor class h (Srh)
WN2117_g6679.t1	IPR000629	ATP-dependent RNA helicase DEAD-box, conserved site
WN2117_g6679.t1	IPR027417	P-loop containing nucleoside triphosphate hydrolase
WN2117_g6679.t1	IPR014001	Helicase superfamily 1/2, ATP-binding domain
WN2117_g6679.t1	IPR011545	DEAD/DEAH-box helicase domain
WN2117_g6679.t1	IPR001650	Helicase, C-terminal domain-like
WN2117_g17451.t1	IPR036386	HscB, C-terminal domain superfamily
WN2117_g17451.t1	IPR036869	Chaperone J-domain superfamily
WN2117_g17451.t1	IPR001623	DnaJ domain
WN2117_g17451.t1	IPR009073	Co-chaperone HscB, C-terminal oligomerisation domain
WN2117_g17451.t1	IPR004640	Co-chaperone Hsc20
WN2117_g683.t1	IPR013087	Zinc finger C2H2-type
WN2117_g1395.t1	IPR036867	R3H domain superfamily
WN2117_g1395.t1	IPR039629	R3H domain-containing protein 4
WN2117_g1395.t1	IPR025952	R3H-associated N-terminal domain
WN2117_g9073.t1	IPR002659	Glycosyl transferase, family 31
WN2117_g11052.t1	IPR035684	Arginyl-tRNA synthetase, catalytic core domain
WN2117_g11052.t1	IPR036695	Arginyl tRNA synthetase N-terminal domain superfamily
WN2117_g11052.t1	IPR001278	Arginine-tRNA ligase
WN2117_g11052.t1	IPR014729	Rossmann-like alpha/beta/alpha sandwich fold
WN2117_g11052.t1	IPR001412	Aminoacyl-tRNA synthetase, class I, conserved site
WN2117_g11052.t1	IPR005148	Arginyl tRNA synthetase N-terminal domain
WN2117_g11052.t1	IPR009080	Aminoacyl-tRNA synthetase, class Ia, anticodon-binding
WN2117_g11052.t1	IPR008909	DALR anticodon binding
WN2117_g6784.t1	IPR006026	Peptidase, metallopeptidase
WN2117_g6784.t1	IPR021190	Peptidase M10A
WN2117_g6784.t1	IPR033739	Peptidase M10A, catalytic domain
WN2117_g6784.t1	IPR024079	Metallopeptidase, catalytic domain superfamily
WN2117_g6784.t1	IPR001818	Peptidase M10, metallopeptidase
WN2117_g16023.t1	IPR007669	Carbohydrate sulfotransferase Chst-1-like
WN2117_g11126.t1	IPR019402	Frag1/DRAM/Sfk1
WN2117_g11126.t1	IPR039545	Post-GPI attachment to proteins factor 2
WN2117_g7389.t1	IPR003417	Core-binding factor, beta subunit
WN2117_g7389.t1	IPR036552	Core-binding factor, beta subunit superfamily
WN2117_g19973.t1	IPR000306	FYVE zinc finger
WN2117_g19973.t1	IPR018247	EF-Hand 1, calcium-binding site
WN2117_g19973.t1	IPR017455	Zinc finger, FYVE-related
WN2117_g19973.t1	IPR013083	Zinc finger, RING/FYVE/PHD-type
WN2117_g19973.t1	IPR013087	Zinc finger C2H2-type
WN2117_g19973.t1	IPR011011	Zinc finger, FYVE/PHD-type
WN2117_g22177.t1	IPR001810	F-box domain
WN2117_g22177.t1	IPR002900	Domain of unknown function DUF38/FTH, Caenorhabditis species
WN2117_g22177.t1	IPR040161	F-box A protein FB224
WN2117_g22177.t1	IPR036047	F-box-like domain superfamily
WN2117_g22182.t1	IPR001810	F-box domain
WN2117_g22182.t1	IPR002900	Domain of unknown function DUF38/FTH, Caenorhabditis species
WN2117_g22182.t1	IPR040161	F-box A protein FB224
WN2117_g22182.t1	IPR036047	F-box-like domain superfamily
WN2117_g22185.t1	IPR001810	F-box domain
WN2117_g22185.t1	IPR002900	Domain of unknown function DUF38/FTH, Caenorhabditis species
WN2117_g22185.t1	IPR040161	F-box A protein FB224
WN2117_g22185.t1	IPR036047	F-box-like domain superfamily
WN2117_g22180.t1	IPR001810	F-box domain
WN2117_g22180.t1	IPR002900	Domain of unknown function DUF38/FTH, Caenorhabditis species
WN2117_g22180.t1	IPR040161	F-box A protein FB224
WN2117_g22180.t1	IPR036047	F-box-like domain superfamily
WN2117_g2374.t1	IPR000571	Zinc finger, CCCH-type
WN2117_g2374.t1	IPR036855	Zinc finger, CCCH-type superfamily
WN2117_g2374.t1	IPR045877	RNA-binding protein ZFP36-like
WN2117_g15990.t1	IPR002601	C6 domain
WN2117_g14617.t1	IPR027417	P-loop containing nucleoside triphosphate hydrolase
WN2117_g18045.t1	IPR051342	PDZ domain-containing scaffold protein
WN2117_g18045.t1	IPR001478	PDZ domain
WN2117_g18045.t1	IPR036034	PDZ superfamily
WN2117_g11229.t1	IPR014764	Defective-in-cullin neddylation protein
WN2117_g11229.t1	IPR042460	DCN1-like, PONY binding domain
WN2117_g11229.t1	IPR009060	UBA-like superfamily
WN2117_g11229.t1	IPR005176	Potentiating neddylation domain
WN2117_g5667.t1	IPR029058	Alpha/Beta hydrolase fold
WN2117_g5667.t1	IPR048263	Arb2
WN2117_g5667.t1	IPR053858	Arb2 domain
WN2117_g9332.t1	IPR018888	Uncharacterised protein family UPF0561
WN2117_g9537.t1	IPR053222	Zygotic Embryogenesis-Associated Protein
WN2117_g9537.t1	IPR012885	Sdz-33, F-box domain
WN2117_g16273.t1	IPR009667	Protein of unknown function DUF1258
WN2117_g15380.t1	IPR006201	Neurotransmitter-gated ion-channel
WN2117_g15380.t1	IPR036734	Neurotransmitter-gated ion-channel ligand-binding domain superfamily
WN2117_g15380.t1	IPR018000	Neurotransmitter-gated ion-channel, conserved site
WN2117_g15380.t1	IPR006202	Neurotransmitter-gated ion-channel ligand-binding domain
WN2117_g15380.t1	IPR038050	Neuronal acetylcholine receptor
WN2117_g15380.t1	IPR036719	Neurotransmitter-gated ion-channel transmembrane domain superfamily
WN2117_g15380.t1	IPR002394	Nicotinic acetylcholine receptor
WN2117_g15380.t1	IPR006029	Neurotransmitter-gated ion-channel transmembrane domain
WN2117_g4842.t1	IPR029034	Cystine-knot cytokine
WN2117_g4842.t1	IPR001839	Transforming growth factor-beta, C-terminal
WN2117_g4842.t1	IPR015615	Transforming growth factor-beta-related
WN2117_g4842.t1	IPR017948	Transforming growth factor beta, conserved site
WN2117_g4114.t1	IPR050958	Cell Adhesion and Cytoskeletal Organization
WN2117_g4114.t1	IPR036179	Immunoglobulin-like domain superfamily
WN2117_g4114.t1	IPR003599	Immunoglobulin domain subtype
WN2117_g4114.t1	IPR003598	Immunoglobulin subtype 2
WN2117_g4114.t1	IPR013098	Immunoglobulin I-set
WN2117_g4114.t1	IPR013783	Immunoglobulin-like fold
WN2117_g4114.t1	IPR007110	Immunoglobulin-like domain
WN2117_g17721.t1	IPR038980	Serine/threonine-protein kinase ATM, plant
WN2117_g2734.t1	IPR019421	7TM GPCR, serpentine receptor class d (Srd)
WN2117_g2734.t1	IPR050920	Nematode receptor-like class delta
WN2117_g5210.t1	IPR032199	RecQ-mediated genome instability protein 1, C-terminal OB-fold domain
WN2117_g5210.t1	IPR013894	RecQ mediated genome instability protein 1, OB-fold domain
WN2117_g5210.t1	IPR049363	RMI1, N-terminal domain
WN2117_g5210.t1	IPR042470	RecQ mediated genome instability protein, N-terminal OB-fold domain superfamily
WN2117_g5065.t1	IPR002486	Nematode cuticle collagen, N-terminal
WN2117_g15091.t1	IPR053220	Nematode receptor-like serpentine class H
WN2117_g15091.t1	IPR019422	7TM GPCR, serpentine receptor class h (Srh)
WN2117_g6124.t1	IPR001534	Transthyretin-like
WN2117_g6124.t1	IPR038479	Transthyretin-like superfamily
WN2117_g15292.t1	IPR035976	Sushi/SCR/CCP superfamily
WN2117_g15292.t1	IPR000436	Sushi/SCR/CCP domain
WN2117_g15292.t1	IPR051503	Complement System Regulators and Virion Entry Mediators
WN2117_g15292.t1	IPR036645	Elafin-like superfamily
WN2117_g15292.t1	IPR008197	WAP-type 'four-disulfide core' domain
WN2117_g15292.t1	IPR007110	Immunoglobulin-like domain
WN2117_g21341.t1	IPR018497	Peptidase M13, C-terminal domain
WN2117_g21341.t1	IPR000718	Peptidase M13
WN2117_g21341.t1	IPR024079	Metallopeptidase, catalytic domain superfamily
WN2117_g759.t1	IPR001805	Adenosine kinase
WN2117_g759.t1	IPR029056	Ribokinase-like
WN2117_g759.t1	IPR011611	Carbohydrate kinase PfkB
WN2117_g759.t1	IPR002173	Carbohydrate/purine kinase, PfkB, conserved site
WN2117_g3090.t1	IPR017441	Protein kinase, ATP binding site
WN2117_g3090.t1	IPR051700	STE20 Ser/Thr Protein Kinase
WN2117_g3090.t1	IPR001180	Citron homology (CNH) domain
WN2117_g3090.t1	IPR000719	Protein kinase domain
WN2117_g3090.t1	IPR008271	Serine/threonine-protein kinase, active site
WN2117_g3090.t1	IPR011009	Protein kinase-like domain superfamily
WN2117_g17178.t2	IPR000719	Protein kinase domain
WN2117_g17178.t2	IPR011009	Protein kinase-like domain superfamily
WN2117_g17178.t2	IPR050235	Casein Kinase 1 Ser/Thr Protein Kinase
WN2117_g17178.t2	IPR017441	Protein kinase, ATP binding site
WN2117_g19044.t1	IPR018297	Adenylyl cyclase class-4/guanylyl cyclase, conserved site
WN2117_g19044.t1	IPR001245	Serine-threonine/tyrosine-protein kinase, catalytic domain
WN2117_g19044.t1	IPR028082	Periplasmic binding protein-like I
WN2117_g19044.t1	IPR029787	Nucleotide cyclase
WN2117_g19044.t1	IPR001054	Adenylyl cyclase class-3/4/guanylyl cyclase
WN2117_g19044.t1	IPR011009	Protein kinase-like domain superfamily
WN2117_g19044.t1	IPR050401	Cyclic nucleotide synthase
WN2117_g19044.t1	IPR001828	Receptor, ligand binding region
WN2117_g19044.t1	IPR000719	Protein kinase domain
WN2117_g3356.t1	IPR039008	Intermediate filament, rod domain
WN2117_g3356.t1	IPR001322	Lamin tail domain
WN2117_g3356.t1	IPR036415	Lamin tail domain superfamily
WN2117_g14461.t1	IPR019429	7TM GPCR, serpentine chemoreceptor class i (Sri)
WN2117_g16830.t1	IPR003511	HORMA domain
WN2117_g16830.t1	IPR051294	HORMA Domain-Containing Meiotic Progression
WN2117_g16830.t1	IPR036570	HORMA domain superfamily
WN2117_g5870.t1	IPR011527	ABC transporter type 1, transmembrane domain
WN2117_g5870.t1	IPR003439	ABC transporter-like, ATP-binding domain
WN2117_g5870.t1	IPR027417	P-loop containing nucleoside triphosphate hydrolase
WN2117_g5870.t1	IPR003593	AAA+ ATPase domain
WN2117_g5870.t1	IPR036640	ABC transporter type 1, transmembrane domain superfamily
WN2117_g5870.t1	IPR017871	ABC transporter-like, conserved site
WN2117_g5870.t1	IPR039421	Type 1 protein exporter
WN2117_g10253.t1	IPR052667	E3 ubiquitin-protein ligase RING-type
WN2117_g10253.t1	IPR000315	B-box-type zinc finger
WN2117_g10253.t1	IPR001841	Zinc finger, RING-type
WN2117_g10253.t1	IPR013083	Zinc finger, RING/FYVE/PHD-type
WN2117_g15409.t1	IPR019428	7TM GPCR, serpentine receptor class r (Str)
WN2117_g16388.t1	IPR010796	B9-type C2 domain
WN2117_g4022.t1	IPR006621	Nose resistant-to-fluoxetine protein, N-terminal
WN2117_g4022.t1	IPR002656	Acyltransferase 3 domain
WN2117_g4022.t1	IPR052728	Oxygen and lipid transport regulator
WN2117_g20080.t1	IPR052501	Alpha-1-2 Fucosyltransferase
WN2117_g20080.t1	IPR002516	Glycosyl transferase, family 11
WN2117_g6485.t1	IPR010400	PITH domain
WN2117_g6485.t1	IPR045099	PITH domain-containing protein 1-like
WN2117_g6485.t1	IPR008979	Galactose-binding-like domain superfamily
WN2117_g6485.t1	IPR037047	PITH domain superfamily
WN2117_g17717.t1	IPR000731	Sterol-sensing domain
WN2117_g17717.t1	IPR003392	Patched domain-containing protein, SSD domain
WN2117_g17717.t1	IPR051697	Patched domain-containing protein
WN2117_g12661.t1	IPR011701	Major facilitator superfamily
WN2117_g12661.t1	IPR036259	MFS transporter superfamily
WN2117_g12661.t1	IPR051068	Major Facilitator Superfamily Domain-Containing Protein
WN2117_g10123.t1	IPR003280	Two pore domain potassium channel
WN2117_g10123.t1	IPR003092	Two pore domain potassium channel, TASK family
WN2117_g10123.t1	IPR013099	Potassium channel domain
WN2117_g21025.t1	IPR053222	Zygotic Embryogenesis-Associated Protein
WN2117_g21025.t1	IPR001810	F-box domain
WN2117_g21025.t1	IPR012885	Sdz-33, F-box domain
WN2117_g7918.t1	IPR000990	Innexin
WN2117_g7983.t2	IPR041212	Vta1, C-terminal
WN2117_g7983.t2	IPR023175	Vta1/Callose synthase, N-terminal domain superfamily
WN2117_g7983.t2	IPR044538	Vacuolar protein sorting-associated protein Vta1-like
WN2117_g7983.t2	IPR039431	Vta1/callose synthase, N-terminal
WN2117_g14028.t1	IPR051101	ZC3H12/N4BP1 Ribonuclease and Regulator
WN2117_g14028.t1	IPR021869	Ribonuclease Zc3h12a-like, NYN domain
WN2117_g10049.t1	IPR019427	7TM GPCR, serpentine receptor class w (Srw)
WN2117_g20969.t1	IPR002601	C6 domain
WN2117_g131.t1	IPR019427	7TM GPCR, serpentine receptor class w (Srw)
WN2117_g131.t1	IPR017452	GPCR, rhodopsin-like, 7TM
WN2117_g5312.t2	IPR029034	Cystine-knot cytokine
WN2117_g10664.t1	IPR021942	Protein of unknown function DUF3557
WN2117_g22201.t1	IPR008160	Collagen triple helix repeat
WN2117_g22201.t1	IPR002486	Nematode cuticle collagen, N-terminal
WN2117_g2134.t1	IPR008160	Collagen triple helix repeat
WN2117_g15843.t1	IPR006186	Serine/threonine-specific protein phosphatase/bis(5-nucleosyl)-tetraphosphatase
WN2117_g15843.t1	IPR050341	Serine/threonine-protein phosphatase PP1 catalytic subunit
WN2117_g15843.t1	IPR029052	Metallo-dependent phosphatase-like
WN2117_g15843.t1	IPR004843	Calcineurin-like, phosphoesterase domain
WN2117_g6191.t1	IPR000615	Bestrophin
WN2117_g6191.t1	IPR021134	Bestrophin-like
WN2117_g7739.t1	IPR036249	Thioredoxin-like superfamily
WN2117_g7762.t1	IPR000612	Proteolipid membrane potential modulator
WN2117_g4951.t1	IPR052854	Nematode Serpentine Receptor Class Epsilon
WN2117_g13686.t1	IPR035127	Strongylid L4 protein-like
WN2117_g16977.t1	IPR017452	GPCR, rhodopsin-like, 7TM
WN2117_g16977.t1	IPR052665	Neuropeptide-activated GPCR
WN2117_g16977.t1	IPR019426	7TM GPCR, serpentine receptor class v (Srv)
WN2117_g18624.t1	IPR000237	GRIP domain
WN2117_g18624.t1	IPR051952	Golgi-associated and autophagy-related protein
WN2117_g12493.t1	IPR019178	Phosphatidylinositol 4,5-bisphosphate 4-phosphatase
WN2117_g19808.t1	IPR013087	Zinc finger C2H2-type
WN2117_g19808.t1	IPR052797	Regulatory Factors in Gene Expression and Cell Death
WN2117_g19805.t1	IPR013087	Zinc finger C2H2-type
WN2117_g19805.t1	IPR052797	Regulatory Factors in Gene Expression and Cell Death
WN2117_g15541.t1	IPR013087	Zinc finger C2H2-type
WN2117_g15541.t1	IPR053360	Putative zinc finger domain-containing protein
WN2117_g7686.t1	IPR004182	GRAM domain
WN2117_g7686.t1	IPR031968	VASt domain
WN2117_g7686.t1	IPR051482	Cholesterol transport domain-containing protein
WN2117_g7686.t1	IPR011993	PH-like domain superfamily
WN2117_g7531.t1	IPR003280	Two pore domain potassium channel
WN2117_g7531.t1	IPR013099	Potassium channel domain
WN2117_g9907.t1	IPR017907	Zinc finger, RING-type, conserved site
WN2117_g9907.t1	IPR052667	E3 ubiquitin-protein ligase RING-type
WN2117_g9907.t1	IPR001841	Zinc finger, RING-type
WN2117_g9907.t1	IPR013083	Zinc finger, RING/FYVE/PHD-type
WN2117_g6566.t1	IPR028082	Periplasmic binding protein-like I
WN2117_g6566.t1	IPR017978	GPCR family 3, C-terminal
WN2117_g6566.t1	IPR001828	Receptor, ligand binding region
WN2117_g6566.t1	IPR050726	Metabotropic Glutamate Receptor
WN2117_g7453.t1	IPR029058	Alpha/Beta hydrolase fold
WN2117_g7453.t1	IPR007751	Domain of unknown function DUF676, lipase-like
WN2117_g7453.t1	IPR044294	Lipase-like
WN2117_g18492.t1	IPR047201	ERI-1-like, DEDDh 3'-5' exonuclease domain
WN2117_g18492.t1	IPR013520	Ribonuclease H-like domain
WN2117_g18492.t1	IPR051274	3'-5' Exoribonuclease
WN2117_g18492.t1	IPR036397	Ribonuclease H superfamily
WN2117_g18492.t1	IPR012337	Ribonuclease H-like superfamily
WN2117_g15079.t1	IPR019422	7TM GPCR, serpentine receptor class h (Srh)
WN2117_g15079.t1	IPR053220	Nematode receptor-like serpentine class H
WN2117_g20380.t2	IPR055460	IFT52, central domain
WN2117_g20380.t2	IPR055458	IFT52, GIFT domain
WN2117_g20380.t2	IPR029062	Class I glutamine amidotransferase-like
WN2117_g20380.t2	IPR039975	Intraflagellar transport protein 52 homolog
WN2117_g3840.t1	IPR019430	7TM GPCR, serpentine receptor class x (Srx)
WN2117_g11321.t1	IPR012879	PAT complex subunit CCDC47
WN2117_g12007.t1	IPR002486	Nematode cuticle collagen, N-terminal
WN2117_g18032.t1	IPR012340	Nucleic acid-binding, OB-fold
WN2117_g18032.t1	IPR031327	Mini-chromosome maintenance protein
WN2117_g18032.t1	IPR003593	AAA+ ATPase domain
WN2117_g18032.t1	IPR001208	MCM domain
WN2117_g18032.t1	IPR027417	P-loop containing nucleoside triphosphate hydrolase
WN2117_g18032.t1	IPR033762	MCM OB domain
WN2117_g18032.t1	IPR027925	MCM, N-terminal domain
WN2117_g18032.t1	IPR018525	Mini-chromosome maintenance, conserved site
WN2117_g18032.t1	IPR008047	Mini-chromosome maintenance complex protein 4
WN2117_g18032.t1	IPR041562	MCM, AAA-lid domain
WN2117_g20585.t1	IPR036259	MFS transporter superfamily
WN2117_g20585.t1	IPR002666	Reduced folate carrier
WN2117_g19854.t1	IPR001054	Adenylyl cyclase class-3/4/guanylyl cyclase
WN2117_g19854.t1	IPR029787	Nucleotide cyclase
WN2117_g19854.t1	IPR018297	Adenylyl cyclase class-4/guanylyl cyclase, conserved site
WN2117_g19854.t1	IPR042463	Haem NO binding associated domain superfamily
WN2117_g19854.t1	IPR011645	Haem NO binding associated
WN2117_g19854.t1	IPR038158	H-NOX domain superfamily
WN2117_g19854.t1	IPR011644	Heme NO-binding
WN2117_g19854.t1	IPR024096	NO signalling/Golgi transport ligand-binding domain superfamily
WN2117_g2522.t1	IPR039604	Nuclear segregation protein Bfr1
WN2117_g15402.t1	IPR033369	Protein C19orf12
WN2117_g3761.t1	IPR001628	Zinc finger, nuclear hormone receptor-type
WN2117_g3761.t1	IPR035500	Nuclear hormone receptor-like domain superfamily
WN2117_g3761.t1	IPR000536	Nuclear hormone receptor, ligand-binding domain
WN2117_g3761.t1	IPR013088	Zinc finger, NHR/GATA-type
WN2117_g3761.t1	IPR051152	Caenorhabditis elegans Orphan Nuclear Receptors
WN2117_g18176.t1	IPR036743	Actin-related protein 2/3 complex subunit 5 superfamily
WN2117_g18176.t1	IPR006789	Actin-related protein 2/3 complex subunit 5
WN2117_g8525.t1	IPR027267	AH/BAR domain superfamily
WN2117_g13644.t1	IPR019425	7TM GPCR, serpentine receptor class t (Srt)
WN2117_g14549.t1	IPR001810	F-box domain
WN2117_g14549.t1	IPR012885	Sdz-33, F-box domain
WN2117_g14549.t1	IPR053222	Zygotic Embryogenesis-Associated Protein
WN2117_g8098.t1	IPR009497	Regulator protein, PHA-1
WN2117_g22448.t1	IPR013087	Zinc finger C2H2-type
WN2117_g22448.t1	IPR036236	Zinc finger C2H2 superfamily
WN2117_g9774.t1	IPR056711	Domain of unknown function DUF7809
WN2117_g1579.t1	IPR007248	Mpv17/PMP22
WN2117_g20260.t1	IPR006342	Methyltransferase FkbM
WN2117_g6366.t1	IPR038534	Rtr1/RPAP2 domain superfamily
WN2117_g6366.t1	IPR039693	Rtr1/RPAP2
WN2117_g6366.t1	IPR007308	Rtr1/RPAP2 domain
WN2117_g3825.t1	IPR011009	Protein kinase-like domain superfamily
WN2117_g3825.t1	IPR052961	Oxidoreductase and Kinase-like Enzymes
WN2117_g3825.t1	IPR015897	CHK kinase-like
WN2117_g3825.t1	IPR012877	Uncharacterised oxidoreductase Dhs-27
WN2117_g14973.t1	IPR001810	F-box domain
WN2117_g14973.t1	IPR040161	F-box A protein FB224
WN2117_g14973.t1	IPR002900	Domain of unknown function DUF38/FTH, Caenorhabditis species
WN2117_g14973.t1	IPR036047	F-box-like domain superfamily
WN2117_g10997.t1	IPR002486	Nematode cuticle collagen, N-terminal
WN2117_g10997.t1	IPR008160	Collagen triple helix repeat
WN2117_g7323.t1	IPR001258	NHL repeat
WN2117_g7323.t1	IPR000720	Peptidylglycine alpha-hydroxylating monooxygenase/peptidyl-hydroxyglycine alpha-amidating lyase
WN2117_g7323.t1	IPR011042	Six-bladed beta-propeller, TolB-like
WN2117_g12999.t1	IPR045014	Transmembrane protein 41A/B
WN2117_g12999.t1	IPR032816	VTT domain
WN2117_g13191.t1	IPR036397	Ribonuclease H superfamily
WN2117_g13191.t1	IPR004649	Ribonuclease H2, subunit A
WN2117_g13191.t1	IPR024567	Ribonuclease HII/HIII domain
WN2117_g13191.t1	IPR012337	Ribonuclease H-like superfamily
WN2117_g13191.t1	IPR001352	Ribonuclease HII/HIII
WN2117_g13191.t1	IPR023160	Ribonuclease HII, helix-loop-helix cap domain superfamily
WN2117_g21723.t1	IPR002602	Domain of unknown function DB
WN2117_g5840.t1	IPR006828	Association with the SNF1 complex (ASC) domain
WN2117_g5840.t1	IPR014756	Immunoglobulin E-set
WN2117_g5840.t1	IPR013783	Immunoglobulin-like fold
WN2117_g5840.t1	IPR050827	CRP1/MDG1 DNA-binding & kinase subunit
WN2117_g5840.t1	IPR037256	ASC domain superfamily
WN2117_g5840.t1	IPR032640	AMP-activated protein kinase, glycogen-binding domain
WN2117_g6435.t1	IPR036860	SH2 domain superfamily
WN2117_g6435.t1	IPR017441	Protein kinase, ATP binding site
WN2117_g6435.t1	IPR000980	SH2 domain
WN2117_g6435.t1	IPR000719	Protein kinase domain
WN2117_g6435.t1	IPR001245	Serine-threonine/tyrosine-protein kinase, catalytic domain
WN2117_g6435.t1	IPR020635	Tyrosine-protein kinase, catalytic domain
WN2117_g6435.t1	IPR050198	Non-receptor tyrosine kinases involved in cell signaling
WN2117_g6435.t1	IPR008266	Tyrosine-protein kinase, active site
WN2117_g6435.t1	IPR035849	Fes/Fps/Fer, SH2 domain
WN2117_g6435.t1	IPR011009	Protein kinase-like domain superfamily
WN2117_g12481.t1	IPR005817	Wnt
WN2117_g12481.t1	IPR043158	Wnt, C-terminal domain
WN2117_g12481.t1	IPR018161	Wnt protein, conserved site
WN2117_g22051.t1	IPR002223	Pancreatic trypsin inhibitor Kunitz domain
WN2117_g22051.t1	IPR020901	Proteinase inhibitor I2, Kunitz, conserved site
WN2117_g22051.t1	IPR036880	Pancreatic trypsin inhibitor Kunitz domain superfamily
WN2117_g22051.t1	IPR006150	Cysteine-rich repeat
WN2117_g22051.t1	IPR006149	EB domain
WN2117_g22051.t1	IPR028150	Lustrin, cysteine-rich repeated
WN2117_g22051.t1	IPR053014	Cuticle-associated divergent protein
WN2117_g14682.t1	IPR001304	C-type lectin-like
WN2117_g14682.t1	IPR006583	PAN-3 domain
WN2117_g14682.t1	IPR016186	C-type lectin-like/link domain superfamily
WN2117_g14682.t1	IPR016187	C-type lectin fold
WN2117_g8648.t1	IPR036053	PABC (PABP) domain
WN2117_g9861.t1	IPR000626	Ubiquitin-like domain
WN2117_g9861.t1	IPR029071	Ubiquitin-like domain superfamily
WN2117_g16750.t1	IPR049492	BD-FAE-like domain
WN2117_g16750.t1	IPR029058	Alpha/Beta hydrolase fold
WN2117_g16750.t1	IPR050300	GDXG lipolytic enzyme
WN2117_g18438.t2	IPR053729	MAD2L1-binding domain-containing protein
WN2117_g17773.t1	IPR057143	P-granule-associated protein DEPS-1, second OB-fold
WN2117_g17773.t1	IPR057139	P-granule-associated protein DEPS-1, first OB-fold
WN2117_g17773.t1	IPR057144	P-granule-associated protein DEPS-1, sixth OB-fold
WN2117_g17773.t1	IPR057147	P-granule-associated protein DEPS-1, third OB-fold domain
WN2117_g9513.t1	IPR000615	Bestrophin
WN2117_g9513.t1	IPR021134	Bestrophin-like
WN2117_g4622.t1	IPR001628	Zinc finger, nuclear hormone receptor-type
WN2117_g4622.t1	IPR000536	Nuclear hormone receptor, ligand-binding domain
WN2117_g4622.t1	IPR035500	Nuclear hormone receptor-like domain superfamily
WN2117_g4622.t1	IPR013088	Zinc finger, NHR/GATA-type
WN2117_g22308.t1	IPR053958	HMGCR/SNAP/NPC1-like, sterol-sensing domain
WN2117_g22308.t1	IPR053956	NPC1, middle luminal domain
WN2117_g22308.t1	IPR000731	Sterol-sensing domain
WN2117_g22308.t1	IPR032190	Niemann-Pick C1, N-terminal
WN2117_g20626.t1	IPR002602	Domain of unknown function DB
WN2117_g9933.t1	IPR008753	Peptidase M13, N-terminal domain
WN2117_g9933.t1	IPR024079	Metallopeptidase, catalytic domain superfamily
WN2117_g9933.t1	IPR000718	Peptidase M13
WN2117_g9933.t1	IPR042089	Peptidase M13, domain 2
WN2117_g9933.t1	IPR018497	Peptidase M13, C-terminal domain
WN2117_g19128.t1	IPR001810	F-box domain
WN2117_g4672.t1	IPR036396	Cytochrome P450 superfamily
WN2117_g4672.t1	IPR001128	Cytochrome P450
WN2117_g4672.t1	IPR017972	Cytochrome P450, conserved site
WN2117_g4672.t1	IPR002401	Cytochrome P450, E-class, group I
WN2117_g4672.t1	IPR050182	Cytochrome P450 family 2
WN2117_g8928.t1	IPR005514	Chymotrypsin family Peptidase-S1
WN2117_g206.t1	IPR003839	7TM GPCR, serpentine receptor class u (Sru)
WN2117_g14665.t1	IPR000536	Nuclear hormone receptor, ligand-binding domain
WN2117_g14665.t1	IPR051152	Caenorhabditis elegans Orphan Nuclear Receptors
WN2117_g14665.t1	IPR035500	Nuclear hormone receptor-like domain superfamily
WN2117_g5657.t1	IPR006570	SPK domain
WN2117_g5657.t1	IPR053315	Peptidase C14A
WN2117_g14094.t1	IPR036871	PX domain superfamily
WN2117_g14094.t1	IPR013937	Sorting nexin, C-terminal
WN2117_g14094.t1	IPR036305	RGS domain superfamily
WN2117_g14094.t1	IPR016137	RGS domain
WN2117_g14094.t1	IPR037896	SNX13, RGS domain
WN2117_g14094.t1	IPR044926	RGS, subdomain 2
WN2117_g14094.t1	IPR001683	Phox homology
WN2117_g14094.t1	IPR003114	Phox-associated domain
WN2117_g18487.t1	IPR011598	Myc-type, basic helix-loop-helix (bHLH) domain
WN2117_g18487.t1	IPR036638	Helix-loop-helix DNA-binding domain superfamily
WN2117_g18487.t1	IPR050359	Basic helix-loop-helix transcription factors
WN2117_g6292.t1	IPR002921	Fungal lipase-type domain
WN2117_g6292.t1	IPR029058	Alpha/Beta hydrolase fold
WN2117_g640.t1	IPR001313	Pumilio RNA-binding repeat
WN2117_g640.t1	IPR016024	Armadillo-type fold
WN2117_g640.t1	IPR011989	Armadillo-like helical
WN2117_g640.t1	IPR040000	Nucleolar protein 9
WN2117_g19637.t1	IPR010558	Caenorhabditis elegans ly-6-related
WN2117_g21144.t1	IPR036465	von Willebrand factor A-like domain superfamily
WN2117_g21144.t1	IPR002035	von Willebrand factor, type A
WN2117_g21144.t1	IPR052229	Collagen VI and Biomineralization Protein PIF
WN2117_g12560.t2	IPR052860	Nematode Receptor-Like/GPCR1
WN2117_g3263.t4	IPR013783	Immunoglobulin-like fold
WN2117_g3263.t4	IPR017868	Filamin/ABP280 repeat-like
WN2117_g3263.t4	IPR014756	Immunoglobulin E-set
WN2117_g3263.t4	IPR036872	CH domain superfamily
WN2117_g3263.t4	IPR001715	Calponin homology domain
WN2117_g3263.t4	IPR044801	Filamin family
WN2117_g3263.t4	IPR001298	Filamin/ABP280 repeat
WN2117_g20358.t1	IPR004245	Protein of unknown function DUF229
WN2117_g20358.t1	IPR017850	Alkaline-phosphatase-like, core domain superfamily
WN2117_g16843.t2	IPR010339	TIP49, P-loop domain
WN2117_g16843.t2	IPR027417	P-loop containing nucleoside triphosphate hydrolase
WN2117_g16843.t2	IPR012340	Nucleic acid-binding, OB-fold
WN2117_g16843.t2	IPR003593	AAA+ ATPase domain
WN2117_g16843.t2	IPR041048	RuvB-like, AAA-lid domain
WN2117_g16843.t2	IPR027238	RuvB-like
WN2117_g20692.t1	IPR000494	Receptor L-domain
WN2117_g20692.t1	IPR036941	Receptor L-domain superfamily
WN2117_g10314.t2	IPR002083	MATH/TRAF domain
WN2117_g10314.t2	IPR000210	BTB/POZ domain
WN2117_g10314.t2	IPR052664	BTB and MATH domain-containing protein
WN2117_g10314.t2	IPR008974	TRAF-like
WN2117_g10314.t2	IPR011333	SKP1/BTB/POZ domain superfamily
WN2117_g6429.t1	IPR050384	Endophilin/SH3RF
WN2117_g6429.t1	IPR036028	SH3-like domain superfamily
WN2117_g6429.t1	IPR001452	SH3 domain
WN2117_g16940.t1	IPR036570	HORMA domain superfamily
WN2117_g16940.t1	IPR003511	HORMA domain
WN2117_g9266.t1	IPR006583	PAN-3 domain
WN2117_g9266.t1	IPR001304	C-type lectin-like
WN2117_g9266.t1	IPR016186	C-type lectin-like/link domain superfamily
WN2117_g9266.t1	IPR016187	C-type lectin fold
WN2117_g18888.t2	IPR019422	7TM GPCR, serpentine receptor class h (Srh)
WN2117_g18888.t2	IPR053220	Nematode receptor-like serpentine class H
WN2117_g21500.t1	IPR040626	Cytosolic carboxypeptidase, N-terminal
WN2117_g21500.t1	IPR000834	Peptidase M14, carboxypeptidase A
WN2117_g21500.t1	IPR050821	Cytosolic carboxypeptidase
WN2117_g2342.t1	IPR056674	Protein of unknown function DUF7772
WN2117_g2338.t1	IPR056674	Protein of unknown function DUF7772
WN2117_g5290.t1	IPR001204	Phosphate transporter
WN2117_g9017.t1	IPR019429	7TM GPCR, serpentine chemoreceptor class i (Sri)
WN2117_g806.t1	IPR022159	Tuftelin interacting protein, N-terminal domain
WN2117_g806.t1	IPR000467	G-patch domain
WN2117_g806.t1	IPR024933	Septin and tuftelin interacting protein
WN2117_g806.t1	IPR022783	GCF, C-terminal
WN2117_g806.t1	IPR045211	TFP11/STIP/Ntr1
WN2117_g6.t1	IPR023798	Small ribosomal subunit protein uS7 domain
WN2117_g6.t1	IPR036823	Small ribosomal subunit protein uS7 domain superfamily
WN2117_g6.t1	IPR000235	Small ribosomal subunit protein uS7
WN2117_g19710.t1	IPR019422	7TM GPCR, serpentine receptor class h (Srh)
WN2117_g14198.t1	IPR004344	Tubulin-tyrosine ligase/Tubulin polyglutamylase
WN2117_g14198.t1	IPR011761	ATP-grasp fold
WN2117_g22113.t1	IPR001300	Peptidase C2, calpain, catalytic domain
WN2117_g22113.t1	IPR038765	Papain-like cysteine peptidase superfamily
WN2117_g16973.t1	IPR022629	S-adenosylmethionine synthetase, central domain
WN2117_g16973.t1	IPR002133	S-adenosylmethionine synthetase
WN2117_g16973.t1	IPR022636	S-adenosylmethionine synthetase superfamily
WN2117_g16973.t1	IPR022630	S-adenosylmethionine synthetase, C-terminal
WN2117_g16973.t1	IPR022631	S-adenosylmethionine synthetase, conserved site
WN2117_g16973.t1	IPR022628	S-adenosylmethionine synthetase, N-terminal
WN2117_g5874.t1	IPR019428	7TM GPCR, serpentine receptor class r (Str)
WN2117_g16754.t2	IPR037282	F-actin-capping protein subunit alpha/beta
WN2117_g16754.t2	IPR042276	F-actin-capping protein subunit alpha/beta, domain 2
WN2117_g16754.t2	IPR002189	F-actin-capping protein subunit alpha
WN2117_g16754.t2	IPR017865	F-actin capping protein, alpha subunit, conserved site
WN2117_g16754.t2	IPR042489	F-actin capping protein, alpha subunit, domain 1
WN2117_g5019.t1	IPR002486	Nematode cuticle collagen, N-terminal
WN2117_g10470.t1	IPR001810	F-box domain
WN2117_g10470.t1	IPR053222	Zygotic Embryogenesis-Associated Protein
WN2117_g10470.t1	IPR012885	Sdz-33, F-box domain
WN2117_g14168.t1	IPR039421	Type 1 protein exporter
WN2117_g14168.t1	IPR011527	ABC transporter type 1, transmembrane domain
WN2117_g14168.t1	IPR003439	ABC transporter-like, ATP-binding domain
WN2117_g14168.t1	IPR027417	P-loop containing nucleoside triphosphate hydrolase
WN2117_g14168.t1	IPR017871	ABC transporter-like, conserved site
WN2117_g14168.t1	IPR036640	ABC transporter type 1, transmembrane domain superfamily
WN2117_g14168.t1	IPR003593	AAA+ ATPase domain
WN2117_g18327.t1	IPR000242	Tyrosine-specific protein phosphatase, PTPase domain
WN2117_g18327.t1	IPR029021	Protein-tyrosine phosphatase-like
WN2117_g18327.t1	IPR052782	Oocyte-to-zygote transition regulator
WN2117_g18327.t1	IPR003595	Protein-tyrosine phosphatase, catalytic
WN2117_g10642.t2	IPR053222	Zygotic Embryogenesis-Associated Protein
WN2117_g10642.t2	IPR001810	F-box domain
WN2117_g11896.t1	IPR001709	Flavoprotein pyridine nucleotide cytochrome reductase
WN2117_g11896.t1	IPR001834	NADH:cytochrome b5 reductase-like
WN2117_g11896.t1	IPR039261	Ferredoxin-NADP reductase (FNR), nucleotide-binding domain
WN2117_g11896.t1	IPR017938	Riboflavin synthase-like beta-barrel
WN2117_g11896.t1	IPR001433	Oxidoreductase FAD/NAD(P)-binding
WN2117_g11896.t1	IPR008333	Flavoprotein pyridine nucleotide cytochrome reductase-like, FAD-binding domain
WN2117_g11896.t1	IPR017927	FAD-binding domain, ferredoxin reductase-type
WN2117_g12597.t1	IPR019430	7TM GPCR, serpentine receptor class x (Srx)
WN2117_g18185.t1	IPR002486	Nematode cuticle collagen, N-terminal
WN2117_g18185.t1	IPR008160	Collagen triple helix repeat
WN2117_g2409.t1	IPR006838	ADTRP/AIG1
WN2117_g3235.t1	IPR001873	Epithelial sodium channel
WN2117_g20533.t2	IPR009038	GOLD domain
WN2117_g20533.t2	IPR015720	Transmembrane emp24 domain-containing protein
WN2117_g11815.t1	IPR027417	P-loop containing nucleoside triphosphate hydrolase
WN2117_g11815.t1	IPR050221	26S Proteasome Regulatory ATPase
WN2117_g11815.t1	IPR041569	AAA ATPase, AAA+ lid domain
WN2117_g11815.t1	IPR003960	ATPase, AAA-type, conserved site
WN2117_g11815.t1	IPR032501	Proteasomal ATPase, second OB domain
WN2117_g11815.t1	IPR003593	AAA+ ATPase domain
WN2117_g11815.t1	IPR003959	ATPase, AAA-type, core
WN2117_g11815.t1	IPR012340	Nucleic acid-binding, OB-fold
WN2117_g3462.t1	IPR002110	Ankyrin repeat
WN2117_g3462.t1	IPR051165	Multifunctional Ankyrin Repeat Domain-Containing Protein
WN2117_g3462.t1	IPR036770	Ankyrin repeat-containing domain superfamily
WN2117_g3462.t1	IPR001496	SOCS box domain
WN2117_g3462.t1	IPR036036	SOCS box-like domain superfamily
WN2117_g5490.t1	IPR020904	Short-chain dehydrogenase/reductase, conserved site
WN2117_g5490.t1	IPR002347	Short-chain dehydrogenase/reductase SDR
WN2117_g5490.t1	IPR036291	NAD(P)-binding domain superfamily
WN2117_g18887.t1	IPR019422	7TM GPCR, serpentine receptor class h (Srh)
WN2117_g18887.t1	IPR053220	Nematode receptor-like serpentine class H
WN2117_g19375.t1	IPR053220	Nematode receptor-like serpentine class H
WN2117_g19375.t1	IPR019422	7TM GPCR, serpentine receptor class h (Srh)
WN2117_g14706.t1	IPR010601	Protein of unknown function DUF1182
WN2117_g15361.t1	IPR013128	Peptidase C1A
WN2117_g15361.t1	IPR025660	Cysteine peptidase, histidine active site
WN2117_g15361.t1	IPR000169	Cysteine peptidase, cysteine active site
WN2117_g15361.t1	IPR000668	Peptidase C1A, papain C-terminal
WN2117_g15361.t1	IPR025661	Cysteine peptidase, asparagine active site
WN2117_g15361.t1	IPR038765	Papain-like cysteine peptidase superfamily
WN2117_g7598.t1	IPR008498	Protein of unknown function DUF780, Caenorhabditis species
WN2117_g19200.t1	IPR050879	Acyltransferase 3
WN2117_g14832.t1	IPR041426	Mos1 transposase, HTH domain
WN2117_g14832.t1	IPR002900	Domain of unknown function DUF38/FTH, Caenorhabditis species
WN2117_g14832.t1	IPR040161	F-box A protein FB224
WN2117_g14832.t1	IPR001810	F-box domain
WN2117_g2387.t1	IPR015672	The Golgi pH regulator/GPCR-type G protein
WN2117_g2387.t1	IPR022535	Golgi pH regulator, conserved domain
WN2117_g2387.t1	IPR025969	Abscisic acid G-protein coupled receptor-like domain
WN2117_g12951.t2	IPR011583	Chitinase II/V-like, catalytic domain
WN2117_g12951.t2	IPR001223	Glycoside hydrolase family 18, catalytic domain
WN2117_g12951.t2	IPR029070	Chitinase insertion domain superfamily
WN2117_g12951.t2	IPR017853	Glycoside hydrolase superfamily
WN2117_g16144.t1	IPR003280	Two pore domain potassium channel
WN2117_g17626.t1	IPR018817	7TM GPCR, serpentine receptor class z (Srz)
WN2117_g14254.t1	IPR005047	7TM GPCR, serpentine receptor class xa (Srxa)
WN2117_g3621.t1	IPR020471	Aldo-keto reductase
WN2117_g3621.t1	IPR023210	NADP-dependent oxidoreductase domain
WN2117_g3621.t1	IPR036812	NAD(P)-dependent oxidoreductase domain superfamily
WN2117_g4331.t1	IPR020904	Short-chain dehydrogenase/reductase, conserved site
WN2117_g4331.t1	IPR036291	NAD(P)-binding domain superfamily
WN2117_g4331.t1	IPR002347	Short-chain dehydrogenase/reductase SDR
WN2117_g8328.t1	IPR007829	TM2 domain
WN2117_g16835.t1	IPR036444	Phospholipase A2 domain superfamily
WN2117_g16835.t1	IPR053322	Phospholipase A2-like
WN2117_g9202.t1	IPR005514	Chymotrypsin family Peptidase-S1
WN2117_g1893.t1	IPR050403	Myosin regulatory light chain
WN2117_g1893.t1	IPR002048	EF-hand domain
WN2117_g1893.t1	IPR018247	EF-Hand 1, calcium-binding site
WN2117_g1893.t1	IPR011992	EF-hand domain pair
WN2117_g5470.t3	IPR006121	Heavy metal-associated domain, HMA
WN2117_g5470.t3	IPR017969	Heavy-metal-associated, conserved site
WN2117_g5470.t3	IPR006122	Heavy metal-associated domain, copper ion-binding
WN2117_g5470.t3	IPR036163	Heavy metal-associated domain superfamily
WN2117_g15937.t1	IPR026939	ZNF706/At2g23090 superfamily
WN2117_g15937.t1	IPR045230	Zinc finger protein MBS1/2-like
WN2117_g15937.t1	IPR007513	Small EDRK-rich factor-like, N-terminal
WN2117_g3923.t1	IPR002889	Carbohydrate-binding WSC
WN2117_g3923.t1	IPR003406	Glycosyl transferase, family 14
WN2117_g3923.t1	IPR043538	Xylosyltransferase
WN2117_g22008.t1	IPR052823	SXP/RAL-2-related
WN2117_g22008.t1	IPR003677	SXP/RAL-2 family protein Ani s 5-like, cation-binding domain
WN2117_g12404.t1	IPR019428	7TM GPCR, serpentine receptor class r (Str)
WN2117_g19878.t1	IPR019430	7TM GPCR, serpentine receptor class x (Srx)
WN2117_g776.t1	IPR009053	Prefoldin
WN2117_g776.t1	IPR002777	Prefoldin beta-like
WN2117_g8350.t1	IPR000436	Sushi/SCR/CCP domain
WN2117_g8350.t1	IPR035976	Sushi/SCR/CCP superfamily
WN2117_g8350.t1	IPR051503	Complement System Regulators and Virion Entry Mediators
WN2117_g6067.t2	IPR010286	METTL16/RlmF family
WN2117_g6067.t2	IPR017182	Methyltransferase METTL16/PsiM
WN2117_g6067.t2	IPR029063	S-adenosyl-L-methionine-dependent methyltransferase superfamily
WN2117_g22135.t1	IPR013783	Immunoglobulin-like fold
WN2117_g22135.t1	IPR008266	Tyrosine-protein kinase, active site
WN2117_g22135.t1	IPR036179	Immunoglobulin-like domain superfamily
WN2117_g22135.t1	IPR050122	Receptor Tyrosine Kinase
WN2117_g22135.t1	IPR020635	Tyrosine-protein kinase, catalytic domain
WN2117_g22135.t1	IPR011009	Protein kinase-like domain superfamily
WN2117_g22135.t1	IPR003599	Immunoglobulin domain subtype
WN2117_g22135.t1	IPR001245	Serine-threonine/tyrosine-protein kinase, catalytic domain
WN2117_g22135.t1	IPR007110	Immunoglobulin-like domain
WN2117_g22135.t1	IPR003598	Immunoglobulin subtype 2
WN2117_g22135.t1	IPR000719	Protein kinase domain
WN2117_g22135.t1	IPR017441	Protein kinase, ATP binding site
WN2117_g9746.t1	IPR013087	Zinc finger C2H2-type
WN2117_g9746.t1	IPR050688	Zinc finger and ubiquitin peptidase domain-containing protein
WN2117_g9746.t1	IPR036236	Zinc finger C2H2 superfamily
WN2117_g14159.t2	IPR001304	C-type lectin-like
WN2117_g14159.t2	IPR016186	C-type lectin-like/link domain superfamily
WN2117_g14159.t2	IPR016187	C-type lectin fold
WN2117_g1131.t1	IPR000718	Peptidase M13
WN2117_g1131.t1	IPR008753	Peptidase M13, N-terminal domain
WN2117_g1131.t1	IPR018497	Peptidase M13, C-terminal domain
WN2117_g1131.t1	IPR042089	Peptidase M13, domain 2
WN2117_g1131.t1	IPR024079	Metallopeptidase, catalytic domain superfamily
WN2117_g4207.t1	IPR035500	Nuclear hormone receptor-like domain superfamily
WN2117_g4207.t1	IPR001628	Zinc finger, nuclear hormone receptor-type
WN2117_g4207.t1	IPR051152	Caenorhabditis elegans Orphan Nuclear Receptors
WN2117_g4207.t1	IPR000536	Nuclear hormone receptor, ligand-binding domain
WN2117_g4207.t1	IPR049636	Hepatocyte nuclear factor 4-like, DNA-binding domain
WN2117_g4207.t1	IPR013088	Zinc finger, NHR/GATA-type
WN2117_g18458.t2	IPR002123	Phospholipid/glycerol acyltransferase
WN2117_g18458.t2	IPR045252	Lysophosphatidylcholine acyltransferase LPCAT1-like
WN2117_g4260.t1	IPR011701	Major facilitator superfamily
WN2117_g4260.t1	IPR036259	MFS transporter superfamily
WN2117_g4260.t1	IPR020846	Major facilitator superfamily domain
WN2117_g10471.t1	IPR012885	Sdz-33, F-box domain
WN2117_g10471.t1	IPR053222	Zygotic Embryogenesis-Associated Protein
WN2117_g10471.t1	IPR001810	F-box domain
WN2117_g17399.t1	IPR004730	Transaldolase type 1
WN2117_g17399.t1	IPR013785	Aldolase-type TIM barrel
WN2117_g17399.t1	IPR001585	Transaldolase/Fructose-6-phosphate aldolase
WN2117_g17399.t1	IPR018225	Transaldolase, active site
WN2117_g18997.t1	IPR053220	Nematode receptor-like serpentine class H
WN2117_g18997.t1	IPR019422	7TM GPCR, serpentine receptor class h (Srh)
WN2117_g7110.t1	IPR042415	Protein canopy homolog
WN2117_g461.t1	IPR040264	Uncharacterized protein T15H9.4-like
WN2117_g461.t1	IPR036034	PDZ superfamily
WN2117_g461.t1	IPR001478	PDZ domain
WN2117_g15489.t1	IPR006183	6-phosphogluconate dehydrogenase
WN2117_g15489.t1	IPR006115	6-phosphogluconate dehydrogenase, NADP-binding
WN2117_g15489.t1	IPR036291	NAD(P)-binding domain superfamily
WN2117_g20652.t1	IPR023391	Protein translocase SecE domain superfamily
WN2117_g20652.t1	IPR001901	Protein translocase complex, SecE/Sec61-gamma subunit
WN2117_g20652.t1	IPR008158	Protein translocase SEC61 complex, gamma subunit
WN2117_g12668.t1	IPR036084	Serine protease inhibitor-like superfamily
WN2117_g12668.t1	IPR002919	Trypsin Inhibitor-like, cysteine rich domain
WN2117_g12668.t1	IPR051368	Serine Protease Inhibitor-like TIL Domain
WN2117_g5837.t1	IPR018494	Oxysterol-binding protein, conserved site
WN2117_g5837.t1	IPR000648	Oxysterol-binding protein
WN2117_g5837.t1	IPR037239	Oxysterol-binding protein superfamily
WN2117_g5837.t1	IPR011993	PH-like domain superfamily
WN2117_g19046.t1	IPR008164	Repeat of unknown function XGLTT
WN2117_g4631.t1	IPR019422	7TM GPCR, serpentine receptor class h (Srh)
WN2117_g4631.t1	IPR053220	Nematode receptor-like serpentine class H
WN2117_g6636.t1	IPR037667	Protein FMC1 homologue
WN2117_g9754.t1	IPR019430	7TM GPCR, serpentine receptor class x (Srx)
WN2117_g9548.t1	IPR015943	WD40/YVTN repeat-like-containing domain superfamily
WN2117_g9548.t1	IPR051150	SWT21/TCAB1 mRNA Splicing and Telomere Maintenance
WN2117_g9548.t1	IPR036322	WD40-repeat-containing domain superfamily
WN2117_g15839.t1	IPR003839	7TM GPCR, serpentine receptor class u (Sru)
WN2117_g12139.t1	IPR009658	Domain of unknown function DUF1248
WN2117_g12066.t1	IPR000742	EGF-like domain
WN2117_g12066.t1	IPR056863	Laminin/attractin/netrin-like, EGF domain
WN2117_g12066.t1	IPR032487	Polyprotein allergen, nematode
WN2117_g12066.t1	IPR050440	Laminin/Netrin Extracellular Matrix
WN2117_g12066.t1	IPR038289	DVA-1 superfamily
WN2117_g12066.t1	IPR002049	Laminin-type EGF domain
WN2117_g7800.t1	IPR001878	Zinc finger, CCHC-type
WN2117_g7800.t1	IPR001650	Helicase, C-terminal domain-like
WN2117_g7800.t1	IPR036875	Zinc finger, CCHC-type superfamily
WN2117_g7800.t1	IPR011545	DEAD/DEAH-box helicase domain
WN2117_g7800.t1	IPR000629	ATP-dependent RNA helicase DEAD-box, conserved site
WN2117_g7800.t1	IPR014014	RNA helicase, DEAD-box type, Q motif
WN2117_g7800.t1	IPR027417	P-loop containing nucleoside triphosphate hydrolase
WN2117_g7800.t1	IPR014001	Helicase superfamily 1/2, ATP-binding domain
WN2117_g8351.t1	IPR002172	Low-density lipoprotein (LDL) receptor class A repeat
WN2117_g8351.t1	IPR000742	EGF-like domain
WN2117_g8351.t1	IPR000033	LDLR class B repeat
WN2117_g8351.t1	IPR036055	LDL receptor-like superfamily
WN2117_g8351.t1	IPR018097	EGF-like calcium-binding, conserved site
WN2117_g8351.t1	IPR001881	EGF-like calcium-binding domain
WN2117_g8351.t1	IPR011042	Six-bladed beta-propeller, TolB-like
WN2117_g8351.t1	IPR049883	NOTCH1 EGF-like calcium-binding domain
WN2117_g8351.t1	IPR050778	Cueball/EGF/LRP/Nidogen
WN2117_g8351.t1	IPR023415	Low-density lipoprotein (LDL) receptor class A, conserved site
WN2117_g13655.t2	IPR031424	UPAR/Ly6 domain-containing protein Quiver-like
WN2117_g13655.t2	IPR050975	Sleep homeostasis regulator
WN2117_g6750.t1	IPR007785	Anamorsin
WN2117_g6750.t1	IPR046408	Anamorsin, C-terminal
WN2117_g9195.t1	IPR011011	Zinc finger, FYVE/PHD-type
WN2117_g9195.t1	IPR013083	Zinc finger, RING/FYVE/PHD-type
WN2117_g9195.t1	IPR017455	Zinc finger, FYVE-related
WN2117_g9195.t1	IPR036249	Thioredoxin-like superfamily
WN2117_g9195.t1	IPR000306	FYVE zinc finger
WN2117_g9195.t1	IPR042234	WD repeat and FYVE domain-containing protein 1/2
WN2117_g20796.t1	IPR003150	DNA-binding RFX-type winged-helix domain
WN2117_g20796.t1	IPR001606	ARID DNA-binding domain
WN2117_g20796.t1	IPR013087	Zinc finger C2H2-type
WN2117_g20796.t1	IPR036431	ARID DNA-binding domain superfamily
WN2117_g20796.t1	IPR052406	Chromatin Remodeling Complex Component
WN2117_g20796.t1	IPR016024	Armadillo-type fold
WN2117_g4737.t1	IPR019425	7TM GPCR, serpentine receptor class t (Srt)
WN2117_g13198.t1	IPR050411	Alpha-ketoglutarate-dependent hydroxylases
WN2117_g13198.t1	IPR010376	Gamma-butyrobetaine hydroxylase-like, N-terminal
WN2117_g13198.t1	IPR038492	GBBH-like, N-terminal domain superfamily
WN2117_g13198.t1	IPR003819	TauD/TfdA-like domain
WN2117_g13198.t1	IPR012776	Trimethyllysine dioxygenase
WN2117_g13198.t1	IPR042098	Taurine dioxygenase TauD-like superfamily
WN2117_g643.t1	IPR000990	Innexin
WN2117_g2644.t1	IPR013126	Heat shock protein 70 family
WN2117_g2644.t1	IPR043129	ATPase, nucleotide binding domain
WN2117_g21953.t1	IPR001810	F-box domain
WN2117_g21953.t1	IPR002900	Domain of unknown function DUF38/FTH, Caenorhabditis species
WN2117_g21953.t1	IPR040161	F-box A protein FB224
WN2117_g21669.t1	IPR002602	Domain of unknown function DB
WN2117_g19793.t1	IPR002542	T20D4.11-like domain
WN2117_g12422.t1	IPR017850	Alkaline-phosphatase-like, core domain superfamily
WN2117_g12422.t1	IPR052701	Glycosaminoglycan & Ulvan Degrading Sulfatases
WN2117_g12422.t1	IPR024607	Sulfatase, conserved site
WN2117_g12422.t1	IPR000917	Sulfatase, N-terminal
WN2117_g5391.t1	IPR019422	7TM GPCR, serpentine receptor class h (Srh)
WN2117_g18073.t1	IPR000535	Major sperm protein (MSP) domain
WN2117_g18073.t1	IPR013783	Immunoglobulin-like fold
WN2117_g18073.t1	IPR051774	Sperm-specific class P
WN2117_g18073.t1	IPR008962	PapD-like superfamily
WN2117_g8915.t1	IPR022398	Peptidase S8, subtilisin, His-active site
WN2117_g8915.t1	IPR023828	Peptidase S8, subtilisin, Ser-active site
WN2117_g8915.t1	IPR036852	Peptidase S8/S53 domain superfamily
WN2117_g8915.t1	IPR015500	Peptidase S8, subtilisin-related
WN2117_g8915.t1	IPR032815	Peptidase S8, pro-domain
WN2117_g8915.t1	IPR034182	Kexin/furin catalytic domain
WN2117_g8915.t1	IPR023827	Peptidase S8, subtilisin, Asp-active site
WN2117_g8915.t1	IPR000209	Peptidase S8/S53 domain
WN2117_g8915.t1	IPR038466	Peptidase S8, pro-domain superfamily
WN2117_g8915.t1	IPR008979	Galactose-binding-like domain superfamily
WN2117_g8915.t1	IPR002884	P domain
WN2117_g19146.t1	IPR009564	Protein of unknown function DUF1179
WN2117_g18456.t1	IPR008164	Repeat of unknown function XGLTT
WN2117_g5559.t1	IPR002486	Nematode cuticle collagen, N-terminal
WN2117_g5559.t1	IPR008160	Collagen triple helix repeat
WN2117_g4219.t1	IPR019428	7TM GPCR, serpentine receptor class r (Str)
WN2117_g2800.t1	IPR001628	Zinc finger, nuclear hormone receptor-type
WN2117_g2800.t1	IPR000536	Nuclear hormone receptor, ligand-binding domain
WN2117_g2800.t1	IPR013088	Zinc finger, NHR/GATA-type
WN2117_g2800.t1	IPR035500	Nuclear hormone receptor-like domain superfamily
WN2117_g4757.t1	IPR031327	Mini-chromosome maintenance protein
WN2117_g4757.t1	IPR003593	AAA+ ATPase domain
WN2117_g4757.t1	IPR033762	MCM OB domain
WN2117_g4757.t1	IPR001208	MCM domain
WN2117_g4757.t1	IPR027417	P-loop containing nucleoside triphosphate hydrolase
WN2117_g4757.t1	IPR041562	MCM, AAA-lid domain
WN2117_g4757.t1	IPR008050	DNA replication licensing factor Mcm7
WN2117_g4757.t1	IPR018525	Mini-chromosome maintenance, conserved site
WN2117_g4757.t1	IPR012340	Nucleic acid-binding, OB-fold
WN2117_g4757.t1	IPR027925	MCM, N-terminal domain
WN2117_g7945.t1	IPR001781	Zinc finger, LIM-type
WN2117_g16744.t1	IPR002347	Short-chain dehydrogenase/reductase SDR
WN2117_g16744.t1	IPR036291	NAD(P)-binding domain superfamily
WN2117_g3748.t1	IPR019422	7TM GPCR, serpentine receptor class h (Srh)
WN2117_g15736.t2	IPR025574	Nucleoporin FG repeat
WN2117_g15736.t2	IPR024864	Nucleoporin Nup54/Nup57/Nup44
WN2117_g15736.t2	IPR025712	Nucleoporin Nup54, alpha-helical domain
WN2117_g7174.t1	IPR055492	Domain of unknown function DUF7064
WN2117_g14560.t1	IPR003366	CUB-like domain
WN2117_g14560.t1	IPR056013	Domain of unknown function DUF7591
WN2117_g14560.t1	IPR056014	Domain of unknown function DUF7592
WN2117_g7830.t1	IPR000953	Chromo/chromo shadow domain
WN2117_g7830.t1	IPR001650	Helicase, C-terminal domain-like
WN2117_g7830.t1	IPR049730	SNF2/RAD5-like, C-terminal helicase domain
WN2117_g7830.t1	IPR016197	Chromo-like domain superfamily
WN2117_g7830.t1	IPR014001	Helicase superfamily 1/2, ATP-binding domain
WN2117_g7830.t1	IPR027417	P-loop containing nucleoside triphosphate hydrolase
WN2117_g7830.t1	IPR025260	Chromodomain-helicase-DNA-binding protein 1-like, C-terminal domain
WN2117_g7830.t1	IPR038718	SNF2-like, N-terminal domain superfamily
WN2117_g7830.t1	IPR056302	ATP-dependent helicase CHD1-2/hrp3, HTH domain
WN2117_g7830.t1	IPR023779	Chromo domain, conserved site
WN2117_g7830.t1	IPR040793	CDH1/2, SANT-Helical linker 1
WN2117_g7830.t1	IPR002464	DNA/RNA helicase, ATP-dependent, DEAH-box type, conserved site
WN2117_g7830.t1	IPR023780	Chromo domain
WN2117_g7830.t1	IPR000330	SNF2, N-terminal
WN2117_g22273.t1	IPR022357	Major intrinsic protein, conserved site
WN2117_g22273.t1	IPR023271	Aquaporin-like
WN2117_g22273.t1	IPR000425	Major intrinsic protein
WN2117_g22273.t1	IPR050363	Major Intrinsic Protein/Aquaporin
WN2117_g5451.t2	IPR036890	Histidine kinase/HSP90-like ATPase superfamily
WN2117_g5451.t2	IPR014721	Small ribosomal subunit protein uS5 domain 2-type fold, subgroup
WN2117_g5451.t2	IPR002099	DNA mismatch repair protein MutL/Mlh/PMS
WN2117_g5451.t2	IPR013507	DNA mismatch repair protein, S5 domain 2-like
WN2117_g5451.t2	IPR014762	DNA mismatch repair, conserved site
WN2117_g5451.t2	IPR038973	DNA mismatch repair protein MutL/Mlh/Pms-like
WN2117_g5451.t2	IPR032189	DNA mismatch repair protein Mlh1, C-terminal
WN2117_g5451.t2	IPR020568	Ribosomal protein uS5 domain 2-type superfamily
WN2117_g22288.t1	IPR017907	Zinc finger, RING-type, conserved site
WN2117_g22288.t1	IPR043540	E3 ubiquitin-protein ligase RING1/RING2
WN2117_g22288.t1	IPR001841	Zinc finger, RING-type
WN2117_g22288.t1	IPR013083	Zinc finger, RING/FYVE/PHD-type
WN2117_g13207.t1	IPR008862	T-complex 11
WN2117_g15993.t1	IPR001478	PDZ domain
WN2117_g15993.t1	IPR036034	PDZ superfamily
WN2117_g15993.t1	IPR006643	Zasp-like motif
WN2117_g15993.t1	IPR050604	PDZ and LIM domain-containing
WN2117_g15993.t1	IPR001781	Zinc finger, LIM-type
WN2117_g865.t1	IPR029052	Metallo-dependent phosphatase-like
WN2117_g865.t1	IPR050341	Serine/threonine-protein phosphatase PP1 catalytic subunit
WN2117_g865.t1	IPR006186	Serine/threonine-specific protein phosphatase/bis(5-nucleosyl)-tetraphosphatase
WN2117_g865.t1	IPR004843	Calcineurin-like, phosphoesterase domain
WN2117_g10181.t1	IPR001357	BRCT domain
WN2117_g10181.t1	IPR002110	Ankyrin repeat
WN2117_g10181.t1	IPR036770	Ankyrin repeat-containing domain superfamily
WN2117_g10181.t1	IPR053345	Ankyrin repeat-containing protein
WN2117_g12141.t1	IPR019422	7TM GPCR, serpentine receptor class h (Srh)
WN2117_g6278.t1	IPR002544	FMRFamide-related peptide-like
WN2117_g21314.t1	IPR022353	Insulin, conserved site
WN2117_g21314.t1	IPR036438	Insulin-like superfamily
WN2117_g21314.t1	IPR003235	Nematode insulin-like peptide, beta type
WN2117_g21314.t1	IPR052335	Insulin-like regulatory peptides
WN2117_g8830.t1	IPR005552	Scramblase
WN2117_g18965.t1	IPR001357	BRCT domain
WN2117_g18965.t1	IPR002110	Ankyrin repeat
WN2117_g18965.t1	IPR036420	BRCT domain superfamily
WN2117_g18965.t1	IPR036770	Ankyrin repeat-containing domain superfamily
WN2117_g18965.t1	IPR003125	Domain of unknown function WSN
WN2117_g18965.t1	IPR053345	Ankyrin repeat-containing protein
WN2117_g2636.t1	IPR036846	GM2-AP, lipid-recognition domain superfamily
WN2117_g7971.t1	IPR000008	C2 domain
WN2117_g7971.t1	IPR035892	C2 domain superfamily
WN2117_g7971.t1	IPR052095	UNC-13 domain-containing protein
WN2117_g17009.t1	IPR027640	Kinesin-like protein
WN2117_g17009.t1	IPR027417	P-loop containing nucleoside triphosphate hydrolase
WN2117_g17009.t1	IPR019821	Kinesin motor domain, conserved site
WN2117_g17009.t1	IPR036961	Kinesin motor domain superfamily
WN2117_g17009.t1	IPR001752	Kinesin motor domain
WN2117_g17009.t1	IPR038105	Kinesin-like protein Kif23, Arf6-interacting domain superfamily
WN2117_g17009.t1	IPR032384	Kinesin-like protein Kif23, Arf6-interacting domain
WN2117_g20046.t1	IPR006874	Protein of unknown function DUF621
WN2117_g20046.t1	IPR017452	GPCR, rhodopsin-like, 7TM
WN2117_g8075.t2	IPR016024	Armadillo-type fold
WN2117_g8075.t2	IPR044978	DnaJ homologue subfamily C, GRV2/DNAJC13
WN2117_g8075.t2	IPR001623	DnaJ domain
WN2117_g8075.t2	IPR011989	Armadillo-like helical
WN2117_g8075.t2	IPR036869	Chaperone J-domain superfamily
WN2117_g8075.t2	IPR025640	GYF domain 2
WN2117_g8075.t2	IPR045802	DnaJ homologue subfamily C, GRV2/DNAJC13, N-terminal domain
WN2117_g4106.t1	IPR002921	Fungal lipase-type domain
WN2117_g4106.t1	IPR029058	Alpha/Beta hydrolase fold
WN2117_g638.t1	IPR004843	Calcineurin-like, phosphoesterase domain
WN2117_g638.t1	IPR029052	Metallo-dependent phosphatase-like
WN2117_g638.t1	IPR033308	PGAP5/Cdc1/Ted1
WN2117_g5458.t1	IPR013099	Potassium channel domain
WN2117_g5458.t1	IPR003280	Two pore domain potassium channel
WN2117_g5082.t1	IPR020471	Aldo-keto reductase
WN2117_g5082.t1	IPR036812	NAD(P)-dependent oxidoreductase domain superfamily
WN2117_g5082.t1	IPR018170	Aldo/keto reductase, conserved site
WN2117_g5082.t1	IPR023210	NADP-dependent oxidoreductase domain
WN2117_g6427.t1	IPR043155	Vacuolar protein sorting-associated protein 33, domain 3b
WN2117_g6427.t1	IPR036045	Sec1-like superfamily
WN2117_g6427.t1	IPR043154	Sec1-like, domain 1
WN2117_g6427.t1	IPR001619	Sec1-like protein
WN2117_g6427.t1	IPR027482	Sec1-like, domain 2
WN2117_g6427.t1	IPR043127	Sec1-like, domain 3a
WN2117_g11543.t1	IPR016680	NADH dehydrogenase [ubiquinone] (complex I), alpha subcomplex, subunit 8
WN2117_g14164.t1	IPR016187	C-type lectin fold
WN2117_g14164.t1	IPR016186	C-type lectin-like/link domain superfamily
WN2117_g14164.t1	IPR001304	C-type lectin-like
WN2117_g14164.t1	IPR052309	C-type Lectin Domain Family 1
WN2117_g19166.t1	IPR017452	GPCR, rhodopsin-like, 7TM
WN2117_g19166.t1	IPR019427	7TM GPCR, serpentine receptor class w (Srw)
WN2117_g19166.t1	IPR000276	G protein-coupled receptor, rhodopsin-like
WN2117_g4934.t1	IPR004316	Sugar transporter SWEET repeat
WN2117_g4934.t1	IPR047664	Sugar transporter SWEET
WN2117_g19742.t1	IPR009676	Protein of unknown function DUF1265
WN2117_g260.t1	IPR017441	Protein kinase, ATP binding site
WN2117_g260.t1	IPR000719	Protein kinase domain
WN2117_g260.t1	IPR008266	Tyrosine-protein kinase, active site
WN2117_g260.t1	IPR020635	Tyrosine-protein kinase, catalytic domain
WN2117_g260.t1	IPR001245	Serine-threonine/tyrosine-protein kinase, catalytic domain
WN2117_g260.t1	IPR011009	Protein kinase-like domain superfamily
WN2117_g260.t1	IPR036860	SH2 domain superfamily
WN2117_g260.t1	IPR050198	Non-receptor tyrosine kinases involved in cell signaling
WN2117_g8796.t1	IPR036691	Endonuclease/exonuclease/phosphatase superfamily
WN2117_g8796.t1	IPR005135	Endonuclease/exonuclease/phosphatase
WN2117_g274.t2	IPR013087	Zinc finger C2H2-type
WN2117_g274.t2	IPR036236	Zinc finger C2H2 superfamily
WN2117_g274.t2	IPR051580	Zinc finger and chromatin remodeling-associated protein
WN2117_g13676.t1	IPR008972	Cupredoxin
WN2117_g13676.t1	IPR031328	Ephrin
WN2117_g13676.t1	IPR001799	Ephrin receptor-binding domain
WN2117_g22360.t1	IPR008271	Serine/threonine-protein kinase, active site
WN2117_g22360.t1	IPR050494	Serine/threonine and dual-specificity kinase
WN2117_g22360.t1	IPR000719	Protein kinase domain
WN2117_g22360.t1	IPR011009	Protein kinase-like domain superfamily
WN2117_g22360.t1	IPR017441	Protein kinase, ATP binding site
WN2117_g5459.t1	IPR036734	Neurotransmitter-gated ion-channel ligand-binding domain superfamily
WN2117_g5459.t1	IPR038050	Neuronal acetylcholine receptor
WN2117_g5459.t1	IPR006029	Neurotransmitter-gated ion-channel transmembrane domain
WN2117_g5459.t1	IPR006201	Neurotransmitter-gated ion-channel
WN2117_g5459.t1	IPR006202	Neurotransmitter-gated ion-channel ligand-binding domain
WN2117_g5459.t1	IPR006028	Gamma-aminobutyric acid A receptor/Glycine receptor alpha
WN2117_g5459.t1	IPR036719	Neurotransmitter-gated ion-channel transmembrane domain superfamily
WN2117_g21905.t1	IPR001810	F-box domain
WN2117_g3277.t2	IPR008588	Protein of unknown function DUF870, Caenorhabditis species
WN2117_g13375.t1	IPR008597	Invertebrate-type lysozyme
WN2117_g13375.t1	IPR023346	Lysozyme-like domain superfamily
WN2117_g16797.t1	IPR027267	AH/BAR domain superfamily
WN2117_g4803.t1	IPR005024	Snf7 family
WN2117_g20111.t1	IPR002347	Short-chain dehydrogenase/reductase SDR
WN2117_g20111.t1	IPR036291	NAD(P)-binding domain superfamily
WN2117_g19559.t1	IPR005819	Linker histone H1/H5
WN2117_g19559.t1	IPR005818	Linker histone H1/H5, domain H15
WN2117_g19559.t1	IPR036388	Winged helix-like DNA-binding domain superfamily
WN2117_g19559.t1	IPR036390	Winged helix DNA-binding domain superfamily
WN2117_g4351.t1	IPR019427	7TM GPCR, serpentine receptor class w (Srw)
WN2117_g4351.t1	IPR017452	GPCR, rhodopsin-like, 7TM
WN2117_g2915.t1	IPR001609	Myosin head, motor domain-like
WN2117_g2915.t1	IPR019748	FERM central domain
WN2117_g2915.t1	IPR001452	SH3 domain
WN2117_g2915.t1	IPR027417	P-loop containing nucleoside triphosphate hydrolase
WN2117_g2915.t1	IPR019749	Band 4.1 domain
WN2117_g2915.t1	IPR038185	MyTH4 domain superfamily
WN2117_g2915.t1	IPR002404	IRS-type PTB domain
WN2117_g2915.t1	IPR035963	FERM superfamily, second domain
WN2117_g2915.t1	IPR011993	PH-like domain superfamily
WN2117_g2915.t1	IPR000048	IQ motif, EF-hand binding site
WN2117_g2915.t1	IPR000857	MyTH4 domain
WN2117_g2915.t1	IPR051567	Unconventional Myosin ATPase
WN2117_g2915.t1	IPR000299	FERM domain
WN2117_g2915.t1	IPR036961	Kinesin motor domain superfamily
WN2117_g2915.t1	IPR036028	SH3-like domain superfamily
WN2117_g12274.t1	IPR001304	C-type lectin-like
WN2117_g12274.t1	IPR018378	C-type lectin, conserved site
WN2117_g12274.t1	IPR016186	C-type lectin-like/link domain superfamily
WN2117_g12274.t1	IPR016187	C-type lectin fold
WN2117_g12274.t1	IPR050976	Snake venom C-type lectin-like
WN2117_g14222.t1	IPR000242	Tyrosine-specific protein phosphatase, PTPase domain
WN2117_g14222.t1	IPR029021	Protein-tyrosine phosphatase-like
WN2117_g14222.t1	IPR050348	Protein-Tyrosine Phosphatase
WN2117_g14222.t1	IPR003595	Protein-tyrosine phosphatase, catalytic
WN2117_g2351.t1	IPR011990	Tetratricopeptide-like helical domain superfamily
WN2117_g2351.t1	IPR037679	Anaphase-promoting complex subunit 5
WN2117_g2351.t1	IPR019734	Tetratricopeptide repeat
WN2117_g17975.t1	IPR010876	C1orf43
WN2117_g14139.t1	IPR003689	Zinc/iron permease
WN2117_g3584.t1	IPR002486	Nematode cuticle collagen, N-terminal
WN2117_g3584.t1	IPR008160	Collagen triple helix repeat
WN2117_g7795.t1	IPR008160	Collagen triple helix repeat
WN2117_g7795.t1	IPR002486	Nematode cuticle collagen, N-terminal
WN2117_g2255.t1	IPR040161	F-box A protein FB224
WN2117_g2255.t1	IPR002900	Domain of unknown function DUF38/FTH, Caenorhabditis species
WN2117_g18243.t1	IPR019974	XPG conserved site
WN2117_g18243.t1	IPR006084	XPG/Rad2 endonuclease
WN2117_g18243.t1	IPR008918	Helix-hairpin-helix motif, class 2
WN2117_g18243.t1	IPR006086	XPG-I domain
WN2117_g18243.t1	IPR023426	Flap endonuclease 1
WN2117_g18243.t1	IPR006085	XPG, N-terminal
WN2117_g18243.t1	IPR036279	5'-3' exonuclease, C-terminal domain superfamily
WN2117_g18243.t1	IPR029060	PIN-like domain superfamily
WN2117_g14269.t1	IPR005044	Protein of unknown function DUF282, Caenorhabditis species
WN2117_g12186.t1	IPR023209	D-amino-acid oxidase
WN2117_g12186.t1	IPR006076	FAD dependent oxidoreductase
WN2117_g12186.t1	IPR006181	D-amino acid oxidase, conserved site
WN2117_g7061.t1	IPR022678	Glycylpeptide N-tetradecanoyltransferase, conserved site
WN2117_g7061.t1	IPR000903	Glycylpeptide N-tetradecanoyltransferase
WN2117_g7061.t1	IPR022677	Glycylpeptide N-tetradecanoyltransferase, C-terminal
WN2117_g7061.t1	IPR016181	Acyl-CoA N-acyltransferase
WN2117_g7061.t1	IPR022676	Glycylpeptide N-tetradecanoyltransferase, N-terminal
WN2117_g9420.t1	IPR035892	C2 domain superfamily
WN2117_g9420.t1	IPR006608	Coiled-coil and C2 domain-containing protein 1, DM14 domain
WN2117_g9420.t1	IPR000008	C2 domain
WN2117_g9420.t1	IPR039725	Coiled-coil and C2 domain-containing protein 1
WN2117_g9420.t1	IPR037772	Freud, C2 domain
WN2117_g7933.t1	IPR014729	Rossmann-like alpha/beta/alpha sandwich fold
WN2117_g7933.t1	IPR002300	Aminoacyl-tRNA synthetase, class Ia
WN2117_g7933.t1	IPR013155	Methionyl/Valyl/Leucyl/Isoleucyl-tRNA synthetase, anticodon-binding
WN2117_g7933.t1	IPR009080	Aminoacyl-tRNA synthetase, class Ia, anticodon-binding
WN2117_g7933.t1	IPR001412	Aminoacyl-tRNA synthetase, class I, conserved site
WN2117_g7933.t1	IPR002302	Leucine-tRNA ligase
WN2117_g15069.t1	IPR017452	GPCR, rhodopsin-like, 7TM
WN2117_g15069.t1	IPR019427	7TM GPCR, serpentine receptor class w (Srw)
WN2117_g7188.t1	IPR009924	Protein of unknown function DUF1459
WN2117_g12161.t1	IPR042178	Serpin superfamily, domain 1
WN2117_g12161.t1	IPR042185	Serpin superfamily, domain 2
WN2117_g12161.t1	IPR023795	Serpin, conserved site
WN2117_g12161.t1	IPR023796	Serpin domain
WN2117_g12161.t1	IPR000215	Serpin family
WN2117_g12161.t1	IPR036186	Serpin superfamily
WN2117_g9628.t1	IPR027417	P-loop containing nucleoside triphosphate hydrolase
WN2117_g17794.t1	IPR027417	P-loop containing nucleoside triphosphate hydrolase
WN2117_g17794.t1	IPR011545	DEAD/DEAH-box helicase domain
WN2117_g17794.t1	IPR014001	Helicase superfamily 1/2, ATP-binding domain
WN2117_g17794.t1	IPR014014	RNA helicase, DEAD-box type, Q motif
WN2117_g17794.t1	IPR001650	Helicase, C-terminal domain-like
WN2117_g17794.t1	IPR000629	ATP-dependent RNA helicase DEAD-box, conserved site
WN2117_g20367.t1	IPR003593	AAA+ ATPase domain
WN2117_g20367.t1	IPR012340	Nucleic acid-binding, OB-fold
WN2117_g20367.t1	IPR027417	P-loop containing nucleoside triphosphate hydrolase
WN2117_g20367.t1	IPR003960	ATPase, AAA-type, conserved site
WN2117_g20367.t1	IPR048723	26S proteasome regulatory subunit 7-like, OB domain
WN2117_g20367.t1	IPR050221	26S Proteasome Regulatory ATPase
WN2117_g20367.t1	IPR041569	AAA ATPase, AAA+ lid domain
WN2117_g20367.t1	IPR003959	ATPase, AAA-type, core
WN2117_g587.t1	IPR004709	Na+/H+ exchanger
WN2117_g587.t1	IPR006153	Cation/H+ exchanger, transmembrane domain
WN2117_g587.t1	IPR018422	Cation/H+ exchanger, CPA1 family
WN2117_g13333.t1	IPR036196	Phosphotyrosine protein phosphatase I superfamily
WN2117_g13333.t1	IPR023485	Phosphotyrosine protein phosphatase I
WN2117_g13333.t1	IPR050438	Low Molecular Weight Phosphotyrosine Protein Phosphatase
WN2117_g13333.t1	IPR002115	Protein-tyrosine phosphatase, low molecular weight, mammalian
WN2117_g13333.t1	IPR017867	Protein-tyrosine phosphatase, low molecular weight
WN2117_g8487.t1	IPR001680	WD40 repeat
WN2117_g8487.t1	IPR000009	Protein phosphatase 2A regulatory subunit PR55
WN2117_g8487.t1	IPR015943	WD40/YVTN repeat-like-containing domain superfamily
WN2117_g8487.t1	IPR036322	WD40-repeat-containing domain superfamily
WN2117_g8533.t1	IPR016900	Alpha-2-glucosyltransferase Alg10
WN2117_g21217.t1	IPR005351	PAT complex subunit Asterix
WN2117_g15844.t1	IPR000850	Adenylate kinase/UMP-CMP kinase
WN2117_g15844.t1	IPR027417	P-loop containing nucleoside triphosphate hydrolase
WN2117_g9475.t1	IPR052335	Insulin-like regulatory peptides
WN2117_g9475.t1	IPR003235	Nematode insulin-like peptide, beta type
WN2117_g10381.t1	IPR002083	MATH/TRAF domain
WN2117_g10381.t1	IPR008974	TRAF-like
WN2117_g1470.t1	IPR028267	Rapamycin-insensitive companion of mTOR, N-terminal domain
WN2117_g1470.t1	IPR028268	Pianissimo family
WN2117_g1470.t1	IPR029451	Rapamycin-insensitive companion of mTOR, middle domain
WN2117_g6063.t1	IPR004344	Tubulin-tyrosine ligase/Tubulin polyglutamylase
WN2117_g3434.t2	IPR007110	Immunoglobulin-like domain
WN2117_g3434.t2	IPR050958	Cell Adhesion and Cytoskeletal Organization
WN2117_g3434.t2	IPR036179	Immunoglobulin-like domain superfamily
WN2117_g3434.t2	IPR003598	Immunoglobulin subtype 2
WN2117_g3434.t2	IPR013783	Immunoglobulin-like fold
WN2117_g3434.t2	IPR013098	Immunoglobulin I-set
WN2117_g3434.t2	IPR003599	Immunoglobulin domain subtype
WN2117_g1831.t1	IPR028282	WASH complex subunit 7, central domain
WN2117_g1831.t1	IPR028283	WASH complex subunit 7, C-terminal
WN2117_g1831.t1	IPR027307	WASH complex subunit 7
WN2117_g1831.t1	IPR028191	WASH complex subunit 4, N-terminal
WN2117_g9928.t1	IPR005071	Transmembrane glycoprotein
WN2117_g15518.t1	IPR020946	Flavin monooxygenase-like
WN2117_g15518.t1	IPR036188	FAD/NAD(P)-binding domain superfamily
WN2117_g15518.t1	IPR050346	Flavin-containing monooxygenases-like
WN2117_g15518.t1	IPR000960	Flavin monooxygenase FMO
WN2117_g15518.t1	IPR002257	Flavin monooxygenase (FMO) 5
WN2117_g6125.t1	IPR001534	Transthyretin-like
WN2117_g6125.t1	IPR038479	Transthyretin-like superfamily
WN2117_g11568.t1	IPR005996	Large ribosomal subunit protein uL30, bacterial-type
WN2117_g14583.t1	IPR053222	Zygotic Embryogenesis-Associated Protein
WN2117_g14583.t1	IPR012885	Sdz-33, F-box domain
WN2117_g3000.t1	IPR001534	Transthyretin-like
WN2117_g3000.t1	IPR038479	Transthyretin-like superfamily
WN2117_g2156.t1	IPR001628	Zinc finger, nuclear hormone receptor-type
WN2117_g2156.t1	IPR050234	Nuclear hormone receptor family NR1 subfamily
WN2117_g2156.t1	IPR013088	Zinc finger, NHR/GATA-type
WN2117_g14597.t1	IPR043968	SGNH domain
WN2117_g14597.t1	IPR002656	Acyltransferase 3 domain
WN2117_g14597.t1	IPR050879	Acyltransferase 3
WN2117_g10021.t1	IPR005020	Protein LIN-8
WN2117_g17565.t1	IPR013969	Oligosaccharide biosynthesis protein Alg14-like
WN2117_g9316.t1	IPR005552	Scramblase
WN2117_g9316.t1	IPR025659	Tubby-like, C-terminal
WN2117_g328.t1	IPR035940	CAP superfamily
WN2117_g328.t1	IPR014044	CAP domain
WN2117_g328.t1	IPR001283	Cysteine-rich secretory protein-related
WN2117_g7025.t1	IPR008409	Pre-mRNA-splicing factor SPF27
WN2117_g11489.t1	IPR050927	Transient receptor potential cation channel M
WN2117_g16859.t1	IPR035914	Spermadhesin, CUB domain superfamily
WN2117_g16859.t1	IPR003366	CUB-like domain
WN2117_g13141.t1	IPR046859	Ral GTPase-activating protein subunit alpha/beta, N-terminal domain
WN2117_g13141.t1	IPR039930	Ral GTPase-activating protein subunit beta
WN2117_g11624.t1	IPR018817	7TM GPCR, serpentine receptor class z (Srz)
WN2117_g20663.t1	IPR021109	Aspartic peptidase domain superfamily
WN2117_g4300.t1	IPR028039	Coiled-coil domain containing protein 32
WN2117_g12242.t1	IPR016187	C-type lectin fold
WN2117_g8180.t1	IPR001019	Guanine nucleotide binding protein (G-protein), alpha subunit
WN2117_g8180.t1	IPR027417	P-loop containing nucleoside triphosphate hydrolase
WN2117_g8180.t1	IPR011025	G protein alpha subunit, helical insertion
WN2117_g6283.t1	IPR030457	ELO family, conserved site
WN2117_g6283.t1	IPR002076	ELO family
WN2117_g12264.t1	IPR016186	C-type lectin-like/link domain superfamily
WN2117_g12264.t1	IPR016187	C-type lectin fold
WN2117_g10799.t1	IPR053222	Zygotic Embryogenesis-Associated Protein
WN2117_g10799.t1	IPR012885	Sdz-33, F-box domain
WN2117_g19401.t1	IPR016186	C-type lectin-like/link domain superfamily
WN2117_g19401.t1	IPR016187	C-type lectin fold
WN2117_g19401.t1	IPR001304	C-type lectin-like
WN2117_g21695.t1	IPR032675	Leucine-rich repeat domain superfamily
WN2117_g13797.t1	IPR001478	PDZ domain
WN2117_g13797.t1	IPR030798	Arfaptin family
WN2117_g13797.t1	IPR041489	PDZ domain 6
WN2117_g13797.t1	IPR027267	AH/BAR domain superfamily
WN2117_g13797.t1	IPR010504	Arfaptin homology (AH) domain
WN2117_g13797.t1	IPR037959	PICK1, BAR domain
WN2117_g13797.t1	IPR036034	PDZ superfamily
WN2117_g15279.t1	IPR019560	Mitochondrial 18kDa protein
WN2117_g22110.t1	IPR018817	7TM GPCR, serpentine receptor class z (Srz)
WN2117_g7593.t1	IPR036640	ABC transporter type 1, transmembrane domain superfamily
WN2117_g7593.t1	IPR011527	ABC transporter type 1, transmembrane domain
WN2117_g7593.t1	IPR039421	Type 1 protein exporter
WN2117_g7593.t1	IPR017871	ABC transporter-like, conserved site
WN2117_g7593.t1	IPR013305	ABC transporter Tap-like
WN2117_g7593.t1	IPR027417	P-loop containing nucleoside triphosphate hydrolase
WN2117_g7593.t1	IPR003439	ABC transporter-like, ATP-binding domain
WN2117_g7593.t1	IPR003593	AAA+ ATPase domain
WN2117_g18685.t1	IPR000276	G protein-coupled receptor, rhodopsin-like
WN2117_g18685.t1	IPR017452	GPCR, rhodopsin-like, 7TM
WN2117_g13785.t1	IPR011009	Protein kinase-like domain superfamily
WN2117_g13785.t1	IPR000719	Protein kinase domain
WN2117_g8196.t2	IPR024084	Isopropylmalate dehydrogenase-like domain
WN2117_g8196.t2	IPR019818	Isocitrate/isopropylmalate dehydrogenase, conserved site
WN2117_g8196.t2	IPR004434	Isocitrate dehydrogenase NAD-dependent
WN2117_g19089.t1	IPR009545	Tight junction protein, claudin-like
WN2117_g3979.t1	IPR026112	Amnionless
WN2117_g8706.t1	IPR009542	Signal peptidase complex subunit 1
WN2117_g19204.t1	IPR019428	7TM GPCR, serpentine receptor class r (Str)
WN2117_g16114.t1	IPR036734	Neurotransmitter-gated ion-channel ligand-binding domain superfamily
WN2117_g16114.t1	IPR006201	Neurotransmitter-gated ion-channel
WN2117_g16114.t1	IPR038050	Neuronal acetylcholine receptor
WN2117_g16114.t1	IPR006202	Neurotransmitter-gated ion-channel ligand-binding domain
WN2117_g17890.t1	IPR038185	MyTH4 domain superfamily
WN2117_g17890.t1	IPR000857	MyTH4 domain
WN2117_g21078.t1	IPR036640	ABC transporter type 1, transmembrane domain superfamily
WN2117_g21078.t1	IPR011527	ABC transporter type 1, transmembrane domain
WN2117_g21078.t1	IPR003439	ABC transporter-like, ATP-binding domain
WN2117_g21078.t1	IPR003593	AAA+ ATPase domain
WN2117_g21078.t1	IPR027417	P-loop containing nucleoside triphosphate hydrolase
WN2117_g21078.t1	IPR017871	ABC transporter-like, conserved site
WN2117_g21078.t1	IPR050835	ATP-binding cassette sub-family D
WN2117_g21078.t1	IPR005283	Peroxysomal long chain fatty acyl transporter
WN2117_g22387.t1	IPR050927	Transient receptor potential cation channel M
WN2117_g9080.t1	IPR003378	Fringe-like, glycosyltransferase domain
WN2117_g9080.t1	IPR026050	C1GALT1/C1GALT1-specific chaperone 1
WN2117_g8023.t1	IPR008164	Repeat of unknown function XGLTT
WN2117_g19522.t1	IPR003323	OTU domain
WN2117_g19522.t1	IPR019400	Peptidase C65, otubain
WN2117_g19522.t1	IPR016615	Ubiquitin thioesterase Otubain
WN2117_g19522.t1	IPR042467	Peptidase C65, otubain, subdomain 2
WN2117_g19522.t1	IPR042468	Peptidase C65, otubain, subdomain 1
WN2117_g19522.t1	IPR038765	Papain-like cysteine peptidase superfamily
WN2117_g6857.t1	IPR006201	Neurotransmitter-gated ion-channel
WN2117_g6857.t1	IPR006029	Neurotransmitter-gated ion-channel transmembrane domain
WN2117_g6857.t1	IPR036734	Neurotransmitter-gated ion-channel ligand-binding domain superfamily
WN2117_g6857.t1	IPR018000	Neurotransmitter-gated ion-channel, conserved site
WN2117_g6857.t1	IPR038050	Neuronal acetylcholine receptor
WN2117_g6857.t1	IPR036719	Neurotransmitter-gated ion-channel transmembrane domain superfamily
WN2117_g6857.t1	IPR006028	Gamma-aminobutyric acid A receptor/Glycine receptor alpha
WN2117_g6857.t1	IPR001390	Gamma-aminobutyric-acid A receptor, alpha subunit
WN2117_g6857.t1	IPR006202	Neurotransmitter-gated ion-channel ligand-binding domain
WN2117_g7315.t1	IPR041852	ARHGAP6/36, RhoGAP domain
WN2117_g7315.t1	IPR000198	Rho GTPase-activating protein domain
WN2117_g7315.t1	IPR008936	Rho GTPase activation protein
WN2117_g7315.t1	IPR037863	Rho GTPase-activating protein 6/36
WN2117_g7604.t2	IPR001607	Zinc finger, UBP-type
WN2117_g7604.t2	IPR028889	Ubiquitin specific protease UPS, catalytic domain
WN2117_g7604.t2	IPR015940	Ubiquitin-associated domain
WN2117_g7604.t2	IPR018200	Ubiquitin specific protease, conserved site
WN2117_g7604.t2	IPR001394	Peptidase C19, ubiquitin carboxyl-terminal hydrolase
WN2117_g7604.t2	IPR013083	Zinc finger, RING/FYVE/PHD-type
WN2117_g7604.t2	IPR041432	Ubiquitinyl hydrolase, variant UBP zinc finger
WN2117_g7604.t2	IPR038765	Papain-like cysteine peptidase superfamily
WN2117_g7604.t2	IPR016652	Ubiquitinyl hydrolase
WN2117_g7604.t2	IPR050164	Ubiquitin carboxyl-terminal hydrolases
WN2117_g7604.t2	IPR009060	UBA-like superfamily
WN2117_g10835.t1	IPR001810	F-box domain
WN2117_g20762.t1	IPR011333	SKP1/BTB/POZ domain superfamily
WN2117_g20762.t1	IPR000210	BTB/POZ domain
WN2117_g20762.t1	IPR036236	Zinc finger C2H2 superfamily
WN2117_g20762.t1	IPR050457	Zinc finger and BTB domain-containing
WN2117_g20762.t1	IPR013087	Zinc finger C2H2-type
WN2117_g21750.t1	IPR012954	BP28, C-terminal domain
WN2117_g21750.t1	IPR040191	U3 small nucleolar RNA-associated protein 10
WN2117_g21750.t1	IPR011989	Armadillo-like helical
WN2117_g21750.t1	IPR022125	U3 small nucleolar RNA-associated protein 10, N-terminal
WN2117_g21750.t1	IPR016024	Armadillo-type fold
WN2117_g21750.t1	IPR056473	Utp10/HEAT1, HEAT-repeats domain
WN2117_g3652.t1	IPR037444	Glycerol kinase 5
WN2117_g3652.t1	IPR018485	Carbohydrate kinase FGGY, C-terminal
WN2117_g3652.t1	IPR000577	Carbohydrate kinase, FGGY
WN2117_g3652.t1	IPR043129	ATPase, nucleotide binding domain
WN2117_g3652.t1	IPR018484	Carbohydrate kinase FGGY, N-terminal
WN2117_g17321.t1	IPR023573	Large ribosomal subunit protein eL20 domain
WN2117_g17321.t1	IPR021138	Large ribosomal subunit protein eL20, eukaryotes
WN2117_g17321.t1	IPR028877	Large ribosomal subunit protein eL20
WN2117_g12712.t1	IPR021109	Aspartic peptidase domain superfamily
WN2117_g12712.t1	IPR001461	Aspartic peptidase A1
WN2117_g12712.t1	IPR033121	Peptidase family A1 domain
WN2117_g12712.t1	IPR034164	Pepsin-like domain
WN2117_g11579.t1	IPR015655	Protein phosphatase 2C
WN2117_g11579.t1	IPR001932	PPM-type phosphatase-like domain
WN2117_g11579.t1	IPR036457	PPM-type phosphatase-like domain superfamily
WN2117_g11579.t1	IPR000222	PPM-type phosphatase, divalent cation binding
WN2117_g5029.t1	IPR000286	Histone deacetylase HDAC
WN2117_g5029.t1	IPR037138	Histone deacetylase domain superfamily
WN2117_g5029.t1	IPR023801	Histone deacetylase domain
WN2117_g5029.t1	IPR044150	Histone deacetylase 11
WN2117_g5029.t1	IPR023696	Ureohydrolase domain superfamily
WN2117_g2400.t1	IPR013761	Sterile alpha motif/pointed domain superfamily
WN2117_g4714.t1	IPR042317	F-box protein she-1-like
WN2117_g1615.t1	IPR035940	CAP superfamily
WN2117_g1757.t1	IPR002172	Low-density lipoprotein (LDL) receptor class A repeat
WN2117_g1757.t1	IPR036055	LDL receptor-like superfamily
WN2117_g1757.t1	IPR023415	Low-density lipoprotein (LDL) receptor class A, conserved site
WN2117_g18442.t1	IPR009689	Protein of unknown function DUF1280
WN2117_g8319.t1	IPR022043	Chromatin assembly factor 1 subunit A, dimerization domain
WN2117_g14651.t1	IPR001628	Zinc finger, nuclear hormone receptor-type
WN2117_g14651.t1	IPR000536	Nuclear hormone receptor, ligand-binding domain
WN2117_g14651.t1	IPR049636	Hepatocyte nuclear factor 4-like, DNA-binding domain
WN2117_g14651.t1	IPR035500	Nuclear hormone receptor-like domain superfamily
WN2117_g14651.t1	IPR051152	Caenorhabditis elegans Orphan Nuclear Receptors
WN2117_g14651.t1	IPR013088	Zinc finger, NHR/GATA-type
WN2117_g3261.t1	IPR006176	3-hydroxyacyl-CoA dehydrogenase, NAD binding
WN2117_g3261.t1	IPR013328	6-phosphogluconate dehydrogenase, domain 2
WN2117_g3261.t1	IPR006108	3-hydroxyacyl-CoA dehydrogenase, C-terminal
WN2117_g3261.t1	IPR052242	Mitochondrial 3-hydroxyacyl-CoA dehydrogenase
WN2117_g3261.t1	IPR036291	NAD(P)-binding domain superfamily
WN2117_g3261.t1	IPR008927	6-phosphogluconate dehydrogenase-like, C-terminal domain superfamily
WN2117_g3261.t1	IPR022694	3-hydroxyacyl-CoA dehydrogenase
WN2117_g3261.t1	IPR006180	3-hydroxyacyl-CoA dehydrogenase, conserved site
WN2117_g7285.t1	IPR006186	Serine/threonine-specific protein phosphatase/bis(5-nucleosyl)-tetraphosphatase
WN2117_g7285.t1	IPR029052	Metallo-dependent phosphatase-like
WN2117_g7285.t1	IPR004843	Calcineurin-like, phosphoesterase domain
WN2117_g7285.t1	IPR050341	Serine/threonine-protein phosphatase PP1 catalytic subunit
WN2117_g7285.t1	IPR031675	Serine-threonine protein phosphatase, N-terminal
WN2117_g16935.t2	IPR026505	Solute carrier family 35 member F3/F4
WN2117_g16935.t2	IPR004853	Sugar phosphate transporter domain
WN2117_g16935.t2	IPR037185	Multidrug transporter EmrE superfamily
WN2117_g18851.t1	IPR019421	7TM GPCR, serpentine receptor class d (Srd)
WN2117_g18851.t1	IPR050920	Nematode receptor-like class delta
WN2117_g22497.t1	IPR005539	ELK domain
WN2117_g4970.t1	IPR019430	7TM GPCR, serpentine receptor class x (Srx)
WN2117_g4970.t1	IPR017452	GPCR, rhodopsin-like, 7TM
WN2117_g4674.t1	IPR002401	Cytochrome P450, E-class, group I
WN2117_g4674.t1	IPR050182	Cytochrome P450 family 2
WN2117_g4674.t1	IPR036396	Cytochrome P450 superfamily
WN2117_g4674.t1	IPR017972	Cytochrome P450, conserved site
WN2117_g4674.t1	IPR001128	Cytochrome P450
WN2117_g14757.t1	IPR035940	CAP superfamily
WN2117_g16968.t1	IPR017452	GPCR, rhodopsin-like, 7TM
WN2117_g16968.t1	IPR052665	Neuropeptide-activated GPCR
WN2117_g16968.t1	IPR019426	7TM GPCR, serpentine receptor class v (Srv)
WN2117_g19172.t1	IPR019427	7TM GPCR, serpentine receptor class w (Srw)
WN2117_g19172.t1	IPR017452	GPCR, rhodopsin-like, 7TM
WN2117_g4978.t1	IPR002213	UDP-glucuronosyl/UDP-glucosyltransferase
WN2117_g4978.t1	IPR050271	UDP-glycosyltransferase
WN2117_g5797.t1	IPR036259	MFS transporter superfamily
WN2117_g5797.t1	IPR005829	Sugar transporter, conserved site
WN2117_g5797.t1	IPR005828	Major facilitator, sugar transporter-like
WN2117_g5797.t1	IPR020846	Major facilitator superfamily domain
WN2117_g21966.t1	IPR043130	CDP-alcohol phosphatidyltransferase, transmembrane domain
WN2117_g21966.t1	IPR000462	CDP-alcohol phosphatidyltransferase
WN2117_g21966.t1	IPR050324	CDP-alcohol phosphatidyltransferase class-I
WN2117_g22319.t1	IPR017455	Zinc finger, FYVE-related
WN2117_g22319.t1	IPR013083	Zinc finger, RING/FYVE/PHD-type
WN2117_g22319.t1	IPR043269	Lateral signaling target protein 2, FYVE domain
WN2117_g22319.t1	IPR000306	FYVE zinc finger
WN2117_g22319.t1	IPR011011	Zinc finger, FYVE/PHD-type
WN2117_g22319.t1	IPR051118	Lateral signaling target protein 2
WN2117_g792.t1	IPR003677	SXP/RAL-2 family protein Ani s 5-like, cation-binding domain
WN2117_g792.t1	IPR052823	SXP/RAL-2-related
WN2117_g354.t1	IPR056014	Domain of unknown function DUF7592
WN2117_g354.t1	IPR003366	CUB-like domain
WN2117_g354.t1	IPR056013	Domain of unknown function DUF7591
WN2117_g17242.t1	IPR027267	AH/BAR domain superfamily
WN2117_g14683.t1	IPR016187	C-type lectin fold
WN2117_g14683.t1	IPR006583	PAN-3 domain
WN2117_g14683.t1	IPR016186	C-type lectin-like/link domain superfamily
WN2117_g11975.t2	IPR015615	Transforming growth factor-beta-related
WN2117_g11975.t2	IPR029034	Cystine-knot cytokine
WN2117_g11975.t2	IPR001839	Transforming growth factor-beta, C-terminal
WN2117_g11975.t2	IPR017948	Transforming growth factor beta, conserved site
WN2117_g13590.t1	IPR018556	SPIN90/Ldb17, leucine-rich domain
WN2117_g13590.t1	IPR016024	Armadillo-type fold
WN2117_g13590.t1	IPR030125	SPIN90/Ldb17
WN2117_g21899.t1	IPR002900	Domain of unknown function DUF38/FTH, Caenorhabditis species
WN2117_g21899.t1	IPR001810	F-box domain
WN2117_g21899.t1	IPR040161	F-box A protein FB224
WN2117_g648.t1	IPR002259	Equilibrative nucleoside transporter
WN2117_g648.t1	IPR036259	MFS transporter superfamily
WN2117_g7105.t2	IPR005062	SAC3/GANP/THP3, conserved domain
WN2117_g7105.t2	IPR045107	SAC3/GANP/THP3
WN2117_g20374.t2	IPR006207	Cystine knot, C-terminal
WN2117_g20374.t2	IPR004133	DAN
WN2117_g20374.t2	IPR052680	Glycoprotein Hormones Alpha Subunit
WN2117_g20374.t2	IPR029034	Cystine-knot cytokine
WN2117_g18818.t1	IPR019429	7TM GPCR, serpentine chemoreceptor class i (Sri)
WN2117_g19479.t1	IPR019428	7TM GPCR, serpentine receptor class r (Str)
WN2117_g5521.t1	IPR035979	RNA-binding domain superfamily
WN2117_g5521.t1	IPR000504	RNA recognition motif domain
WN2117_g5521.t1	IPR012677	Nucleotide-binding alpha-beta plait domain superfamily
WN2117_g5521.t1	IPR025742	Cleavage stimulation factor subunit 2, hinge domain
WN2117_g5521.t1	IPR026896	Transcription termination and cleavage factor, C-terminal domain
WN2117_g5521.t1	IPR038192	Transcription termination and cleavage factor, C-terminal domain superfamily
WN2117_g19069.t1	IPR019422	7TM GPCR, serpentine receptor class h (Srh)
WN2117_g4003.t1	IPR006594	LIS1 homology motif
WN2117_g4003.t1	IPR013144	CRA domain
WN2117_g4003.t1	IPR006595	CTLH, C-terminal LisH motif
WN2117_g4003.t1	IPR050618	Ubiquitination and Signaling Pathway Regulator
WN2117_g4003.t1	IPR024964	CTLH/CRA C-terminal to LisH motif domain
WN2117_g4141.t2	IPR001926	Tryptophan synthase beta chain-like, PALP domain
WN2117_g4141.t2	IPR036052	Tryptophan synthase beta chain-like, PALP domain superfamily
WN2117_g4141.t2	IPR050214	Cysteine synthase/Cystathionine beta-synthase
WN2117_g3681.t1	IPR013087	Zinc finger C2H2-type
WN2117_g17300.t1	IPR012340	Nucleic acid-binding, OB-fold
WN2117_g17300.t1	IPR001253	Translation initiation factor 1A (eIF-1A)
WN2117_g17300.t1	IPR018104	Translation initiation factor 1A (eIF-1A), conserved site
WN2117_g17300.t1	IPR006196	RNA-binding domain, S1, IF1 type
WN2117_g19114.t1	IPR040161	F-box A protein FB224
WN2117_g19114.t1	IPR036047	F-box-like domain superfamily
WN2117_g19114.t1	IPR001810	F-box domain
WN2117_g19114.t1	IPR002900	Domain of unknown function DUF38/FTH, Caenorhabditis species
WN2117_g21724.t1	IPR006593	Cytochrome b561/ferric reductase transmembrane
WN2117_g21724.t1	IPR045150	Transmembrane reductase CYB561D1/2
WN2117_g7934.t1	IPR000719	Protein kinase domain
WN2117_g7934.t1	IPR017441	Protein kinase, ATP binding site
WN2117_g7934.t1	IPR011009	Protein kinase-like domain superfamily
WN2117_g7934.t1	IPR008271	Serine/threonine-protein kinase, active site
WN2117_g11719.t1	IPR001130	3'-5' ssDNA/RNA exonuclease TatD-like
WN2117_g11719.t1	IPR018228	Deoxyribonuclease, TatD-related, conserved site
WN2117_g11719.t1	IPR032466	Metal-dependent hydrolase
WN2117_g11719.t1	IPR050891	TatD-type Metallo-dependent Hydrolase
WN2117_g15329.t1	IPR021109	Aspartic peptidase domain superfamily
WN2117_g15329.t1	IPR001461	Aspartic peptidase A1
WN2117_g15329.t1	IPR033121	Peptidase family A1 domain
WN2117_g15329.t1	IPR034164	Pepsin-like domain
WN2117_g9327.t1	IPR039908	Protein sepa-1
WN2117_g10232.t1	IPR003326	TRA-1 regulated
WN2117_g2594.t1	IPR016072	SKP1 component, dimerisation
WN2117_g2594.t1	IPR011333	SKP1/BTB/POZ domain superfamily
WN2117_g2594.t1	IPR016897	S-phase kinase-associated protein 1
WN2117_g2594.t1	IPR016073	SKP1 component, POZ domain
WN2117_g2594.t1	IPR036296	SKP1-like, dimerisation domain superfamily
WN2117_g2594.t1	IPR001232	S-phase kinase-associated protein 1-like
WN2117_g7544.t1	IPR003609	PAN/Apple domain
WN2117_g7544.t1	IPR052774	C. elegans Developmental and Neuronal Protein
WN2117_g7544.t1	IPR055355	ZP-C domain
WN2117_g7544.t1	IPR001507	Zona pellucida domain
WN2117_g7544.t1	IPR042235	Zona pellucida, ZP-C domain
WN2117_g11643.t1	IPR035987	Small ribosomal subunit protein uS8 superfamily
WN2117_g11643.t1	IPR000630	Small ribosomal subunit protein uS8
WN2117_g11643.t1	IPR047863	Small ribosomal subunit protein uS8, conserved site
WN2117_g20276.t1	IPR008386	ATP synthase, F0 complex, subunit E, mitochondrial
WN2117_g20993.t1	IPR009100	Acyl-CoA dehydrogenase/oxidase, N-terminal and middle domain superfamily
WN2117_g20993.t1	IPR046373	Acyl-CoA oxidase/dehydrogenase, middle domain superfamily
WN2117_g20993.t1	IPR037069	Acyl-CoA dehydrogenase/oxidase, N-terminal domain superfamily
WN2117_g20993.t1	IPR009075	Acyl-CoA dehydrogenase/oxidase, C-terminal
WN2117_g20993.t1	IPR006089	Acyl-CoA dehydrogenase, conserved site
WN2117_g20993.t1	IPR013786	Acyl-CoA dehydrogenase/oxidase, N-terminal
WN2117_g20993.t1	IPR036250	Acyl-CoA dehydrogenase-like, C-terminal
WN2117_g20993.t1	IPR006091	Acyl-CoA oxidase/dehydrogenase, middle domain
WN2117_g20993.t1	IPR049448	ACAD9/ACADV-like, C-terminal domain
WN2117_g8256.t1	IPR007702	Janus
WN2117_g8256.t1	IPR038596	Janus superfamily
WN2117_g19979.t1	IPR008381	Succinate dehydrogenase assembly factor 3, mitochondrial
WN2117_g16452.t1	IPR036872	CH domain superfamily
WN2117_g16452.t1	IPR001715	Calponin homology domain
WN2117_g16452.t1	IPR003108	GAR domain
WN2117_g16452.t1	IPR001589	Actinin-type actin-binding domain, conserved site
WN2117_g16452.t1	IPR036534	GAR domain superfamily
WN2117_g4202.t1	IPR007271	Nucleotide-sugar transporter
WN2117_g4202.t1	IPR037185	Multidrug transporter EmrE superfamily
WN2117_g11199.t1	IPR005336	Mitochondrial pyruvate carrier
WN2117_g11417.t1	IPR032324	Clp1, N-terminal
WN2117_g11417.t1	IPR027417	P-loop containing nucleoside triphosphate hydrolase
WN2117_g11417.t1	IPR045116	Clp1/Grc3
WN2117_g11417.t1	IPR032319	Clp1, P-loop domain
WN2117_g11417.t1	IPR028606	Clp1
WN2117_g11417.t1	IPR038239	Clp1, N-terminal domain superfamily
WN2117_g11417.t1	IPR038238	Clp1, C-terminal domain superfamily
WN2117_g11417.t1	IPR010655	Clp1, C-terminal
WN2117_g19846.t1	IPR017452	GPCR, rhodopsin-like, 7TM
WN2117_g19846.t1	IPR019427	7TM GPCR, serpentine receptor class w (Srw)
WN2117_g2613.t1	IPR001930	Peptidase M1, alanine aminopeptidase/leukotriene A4 hydrolase
WN2117_g2613.t1	IPR014782	Peptidase M1, membrane alanine aminopeptidase
WN2117_g2613.t1	IPR050344	Peptidase M1 family aminopeptidases
WN2117_g2613.t1	IPR042097	Aminopeptidase N-like , N-terminal domain superfamliy
WN2117_g2613.t1	IPR027268	Peptidase M4/M1, CTD superfamily
WN2117_g2613.t1	IPR034016	Aminopeptidase N-type
WN2117_g2613.t1	IPR045357	Aminopeptidase N-like , N-terminal domain
WN2117_g14867.t1	IPR017452	GPCR, rhodopsin-like, 7TM
WN2117_g2664.t1	IPR001628	Zinc finger, nuclear hormone receptor-type
WN2117_g2664.t1	IPR035500	Nuclear hormone receptor-like domain superfamily
WN2117_g2664.t1	IPR013088	Zinc finger, NHR/GATA-type
WN2117_g2664.t1	IPR000536	Nuclear hormone receptor, ligand-binding domain
WN2117_g2415.t2	IPR001356	Homeodomain
WN2117_g2415.t2	IPR009057	Homedomain-like superfamily
WN2117_g18616.t2	IPR013783	Immunoglobulin-like fold
WN2117_g18616.t2	IPR017946	PLC-like phosphodiesterase, TIM beta/alpha-barrel domain superfamily
WN2117_g18616.t2	IPR051578	Glycerophosphodiester Phosphodiesterase
WN2117_g18616.t2	IPR002044	Carbohydrate binding module family 20
WN2117_g18616.t2	IPR030395	Glycerophosphodiester phosphodiesterase domain
WN2117_g18616.t2	IPR034839	Glycerophosphocholine phosphodiesterase GPCPD1, CBM20 domain
WN2117_g18616.t2	IPR057506	GPCPD1-like, C2 domain
WN2117_g18616.t2	IPR013784	Carbohydrate-binding-like fold
WN2117_g9012.t1	IPR023796	Serpin domain
WN2117_g9012.t1	IPR023795	Serpin, conserved site
WN2117_g9012.t1	IPR036186	Serpin superfamily
WN2117_g9012.t1	IPR042185	Serpin superfamily, domain 2
WN2117_g9228.t1	IPR018793	Cytochrome c oxidase assembly protein PET191
WN2117_g20242.t1	IPR045860	Snake toxin-like superfamily
WN2117_g822.t1	IPR001507	Zona pellucida domain
WN2117_g822.t1	IPR051962	Cuticlin domain-containing protein
WN2117_g822.t1	IPR056953	Cuticlin, N-terminal domain
WN2117_g822.t1	IPR057475	Cuticlin, C-terminal domain
WN2117_g18317.t1	IPR036043	Phosphoglycerate kinase superfamily
WN2117_g18317.t1	IPR001576	Phosphoglycerate kinase
WN2117_g18317.t1	IPR015824	Phosphoglycerate kinase, N-terminal
WN2117_g18317.t1	IPR015911	Phosphoglycerate kinase, conserved site
WN2117_g8450.t2	IPR001357	BRCT domain
WN2117_g8450.t2	IPR047249	TP53-binding protein 1-like, first BRCT domain
WN2117_g8450.t2	IPR047252	TP53-binding protein 1-like
WN2117_g8450.t2	IPR036420	BRCT domain superfamily
WN2117_g8450.t2	IPR047250	TP53-binding protein 1-like, second BRCT domain
WN2117_g8450.t2	IPR056492	Hsr-9, Tudor domain
WN2117_g14099.t1	IPR055256	KHDC4/BBP-like, KH-domain type I
WN2117_g14099.t1	IPR045071	KH domain-containing BBP-like
WN2117_g14099.t1	IPR004087	K Homology domain
WN2117_g14099.t1	IPR001878	Zinc finger, CCHC-type
WN2117_g14099.t1	IPR036875	Zinc finger, CCHC-type superfamily
WN2117_g14099.t1	IPR036612	K Homology domain, type 1 superfamily
WN2117_g14099.t1	IPR032570	Splicing factor 1, helix-hairpin domain
WN2117_g14099.t1	IPR047086	Splicing factor 1, helix-hairpin domain superfamily
WN2117_g22415.t1	IPR042317	F-box protein she-1-like
WN2117_g15294.t1	IPR002168	Lipase, GDXG, putative histidine active site
WN2117_g15294.t1	IPR029058	Alpha/Beta hydrolase fold
WN2117_g15294.t1	IPR002018	Carboxylesterase, type B
WN2117_g15294.t1	IPR051093	Neuroligin and Bile salt-activated lipase
WN2117_g15294.t1	IPR019819	Carboxylesterase type B, conserved site
WN2117_g21995.t1	IPR021773	Trafficking protein particle complex subunit 11
WN2117_g17445.t1	IPR039741	UDP-sugar pyrophosphorylase
WN2117_g17445.t1	IPR002618	UDPGP family
WN2117_g17445.t1	IPR029044	Nucleotide-diphospho-sugar transferases
WN2117_g12179.t1	IPR005047	7TM GPCR, serpentine receptor class xa (Srxa)
WN2117_g22139.t1	IPR001810	F-box domain
WN2117_g22139.t1	IPR053222	Zygotic Embryogenesis-Associated Protein
WN2117_g14281.t1	IPR013320	Concanavalin A-like lectin/glucanase domain superfamily
WN2117_g14281.t1	IPR001079	Galectin, carbohydrate recognition domain
WN2117_g14281.t1	IPR044156	Galectin-like
WN2117_g3428.t1	IPR004240	Nonaspanin (TM9SF)
WN2117_g5101.t1	IPR017853	Glycoside hydrolase superfamily
WN2117_g5101.t1	IPR002053	Glycoside hydrolase, family 25
WN2117_g5101.t1	IPR051595	Glycosyl Hydrolase 25 Enzymes
WN2117_g16863.t1	IPR001356	Homeodomain
WN2117_g16863.t1	IPR010982	Lambda repressor-like, DNA-binding domain superfamily
WN2117_g16863.t1	IPR051649	CUT Homeobox Domain-Containing Protein
WN2117_g16863.t1	IPR003350	CUT domain
WN2117_g16863.t1	IPR009057	Homedomain-like superfamily
WN2117_g14266.t1	IPR003645	Follistatin-like, N-terminal
WN2117_g16844.t1	IPR005990	Inosine-5'-monophosphate dehydrogenase
WN2117_g16844.t1	IPR013785	Aldolase-type TIM barrel
WN2117_g16844.t1	IPR000644	CBS domain
WN2117_g16844.t1	IPR001093	IMP dehydrogenase/GMP reductase
WN2117_g16844.t1	IPR015875	IMP dehydrogenase / GMP reductase, conserved site
WN2117_g1296.t1	IPR019422	7TM GPCR, serpentine receptor class h (Srh)
WN2117_g14954.t1	IPR003609	PAN/Apple domain
WN2117_g14946.t1	IPR003609	PAN/Apple domain
WN2117_g21214.t1	IPR018202	Serine carboxypeptidase, serine active site
WN2117_g21214.t1	IPR001563	Peptidase S10, serine carboxypeptidase
WN2117_g21214.t1	IPR033124	Serine carboxypeptidases, histidine active site
WN2117_g21214.t1	IPR029058	Alpha/Beta hydrolase fold
WN2117_g5378.t1	IPR007130	Diacylglycerol acyltransferase
WN2117_g1145.t1	IPR003767	Malate/L-lactate dehydrogenase-like
WN2117_g1145.t1	IPR036111	Malate/L-sulfolactate/L-lactate dehydrogenase-like superfamily
WN2117_g1145.t1	IPR043143	Malate/L-sulfolactate/L-lactate dehydrogenase-like, NADPH binding domain
WN2117_g552.t1	IPR009038	GOLD domain
WN2117_g552.t1	IPR036598	GOLD domain superfamily
WN2117_g552.t1	IPR015720	Transmembrane emp24 domain-containing protein
WN2117_g16444.t1	IPR018108	Mitochondrial carrier protein, transmembrane region
WN2117_g16444.t1	IPR023395	Mitochondrial carrier protein domain superfamily
WN2117_g16444.t1	IPR002067	Mitochondrial carrier protein
WN2117_g16444.t1	IPR002113	ADP/ATP carrier protein, eukaryotic type
WN2117_g5642.t1	IPR029058	Alpha/Beta hydrolase fold
WN2117_g5642.t1	IPR002921	Fungal lipase-type domain
WN2117_g5282.t1	IPR020103	Pseudouridine synthase, catalytic domain superfamily
WN2117_g6382.t2	IPR013087	Zinc finger C2H2-type
WN2117_g9045.t1	IPR012444	Protein of unknown function DUF1647
WN2117_g18958.t1	IPR001304	C-type lectin-like
WN2117_g18958.t1	IPR016187	C-type lectin fold
WN2117_g18958.t1	IPR016186	C-type lectin-like/link domain superfamily
WN2117_g16547.t1	IPR036034	PDZ superfamily
WN2117_g16547.t1	IPR007583	GRASP55/65
WN2117_g16547.t1	IPR024958	GRASP-type PDZ domain
WN2117_g12196.t1	IPR001254	Serine proteases, trypsin domain
WN2117_g12196.t1	IPR002195	Dihydroorotase, conserved site
WN2117_g12196.t1	IPR043504	Peptidase S1, PA clan, chymotrypsin-like fold
WN2117_g12196.t1	IPR005514	Chymotrypsin family Peptidase-S1
WN2117_g12196.t1	IPR009003	Peptidase S1, PA clan
WN2117_g7664.t1	IPR036612	K Homology domain, type 1 superfamily
WN2117_g7664.t1	IPR004087	K Homology domain
WN2117_g7664.t1	IPR004088	K Homology domain, type 1
WN2117_g6186.t1	IPR044880	NCX, central ion-binding domain superfamily
WN2117_g6186.t1	IPR004837	Sodium/calcium exchanger membrane region
WN2117_g6186.t1	IPR051359	Calcium:cation antiporter
WN2117_g19304.t1	IPR018817	7TM GPCR, serpentine receptor class z (Srz)
WN2117_g21757.t1	IPR001766	Fork head domain
WN2117_g21757.t1	IPR036390	Winged helix DNA-binding domain superfamily
WN2117_g21757.t1	IPR047515	Forkhead box protein L2, forkhead domain
WN2117_g21757.t1	IPR036388	Winged helix-like DNA-binding domain superfamily
WN2117_g21757.t1	IPR018122	Fork head domain conserved site1
WN2117_g21757.t1	IPR030456	Fork head domain conserved site 2
WN2117_g21757.t1	IPR050211	Forkhead box domain-containing protein
WN2117_g19643.t1	IPR012292	Globin/Protoglobin
WN2117_g19643.t1	IPR050532	Globin-like Oxygen Transporters
WN2117_g19643.t1	IPR009050	Globin-like superfamily
WN2117_g19643.t1	IPR044399	Myoglobin-like, M family globin domain
WN2117_g9096.t1	IPR012444	Protein of unknown function DUF1647
WN2117_g11289.t1	IPR035914	Spermadhesin, CUB domain superfamily
WN2117_g11289.t1	IPR000859	CUB domain
WN2117_g10228.t1	IPR003326	TRA-1 regulated
WN2117_g20686.t1	IPR007052	CS domain
WN2117_g20686.t1	IPR007699	SGS domain
WN2117_g20686.t1	IPR008978	HSP20-like chaperone
WN2117_g20686.t1	IPR044563	Protein Sgt1-like
WN2117_g10209.t1	IPR002900	Domain of unknown function DUF38/FTH, Caenorhabditis species
WN2117_g10209.t1	IPR001810	F-box domain
WN2117_g10209.t1	IPR040161	F-box A protein FB224
WN2117_g2396.t1	IPR000719	Protein kinase domain
WN2117_g2396.t1	IPR008271	Serine/threonine-protein kinase, active site
WN2117_g2396.t1	IPR050235	Casein Kinase 1 Ser/Thr Protein Kinase
WN2117_g2396.t1	IPR011009	Protein kinase-like domain superfamily
WN2117_g14679.t1	IPR001304	C-type lectin-like
WN2117_g14679.t1	IPR006583	PAN-3 domain
WN2117_g14679.t1	IPR016187	C-type lectin fold
WN2117_g14679.t1	IPR016186	C-type lectin-like/link domain superfamily
WN2117_g2236.t2	IPR000990	Innexin
WN2117_g17561.t1	IPR000904	Sec7 domain
WN2117_g17561.t1	IPR033742	IQ motif and SEC7 domain-containing protein, PH domain
WN2117_g17561.t1	IPR023394	Sec7, C-terminal domain superfamily
WN2117_g17561.t1	IPR011993	PH-like domain superfamily
WN2117_g17561.t1	IPR035999	Sec7 domain superfamily
WN2117_g12271.t1	IPR050920	Nematode receptor-like class delta
WN2117_g12271.t1	IPR019421	7TM GPCR, serpentine receptor class d (Srd)
WN2117_g20587.t2	IPR000182	GNAT domain
WN2117_g20587.t2	IPR003347	JmjC domain
WN2117_g20587.t2	IPR016181	Acyl-CoA N-acyltransferase
WN2117_g20587.t2	IPR041667	Cupin-like domain 8
WN2117_g9429.t1	IPR001810	F-box domain
WN2117_g9429.t1	IPR002900	Domain of unknown function DUF38/FTH, Caenorhabditis species
WN2117_g9429.t1	IPR040161	F-box A protein FB224
WN2117_g9429.t1	IPR036047	F-box-like domain superfamily
WN2117_g17280.t1	IPR019428	7TM GPCR, serpentine receptor class r (Str)
WN2117_g20041.t1	IPR001275	DM DNA-binding domain
WN2117_g20041.t1	IPR036407	DM DNA-binding domain superfamily
WN2117_g20041.t1	IPR026607	DMRT family
WN2117_g1858.t1	IPR001839	Transforming growth factor-beta, C-terminal
WN2117_g1858.t1	IPR029034	Cystine-knot cytokine
WN2117_g1858.t1	IPR015615	Transforming growth factor-beta-related
WN2117_g9762.t1	IPR019430	7TM GPCR, serpentine receptor class x (Srx)
WN2117_g14917.t1	IPR036259	MFS transporter superfamily
WN2117_g14917.t1	IPR011701	Major facilitator superfamily
WN2117_g14917.t1	IPR020846	Major facilitator superfamily domain
WN2117_g414.t1	IPR000352	Peptide chain release factor class I
WN2117_g414.t1	IPR052405	Mitochondrial Translation Release Factor
WN2117_g414.t1	IPR045853	Peptide chain release factor class I superfamily
WN2117_g10346.t1	IPR003326	TRA-1 regulated
WN2117_g18258.t2	IPR001841	Zinc finger, RING-type
WN2117_g18258.t2	IPR013083	Zinc finger, RING/FYVE/PHD-type
WN2117_g18258.t2	IPR017907	Zinc finger, RING-type, conserved site
WN2117_g18258.t2	IPR051435	RING finger E3 ubiquitin-protein ligases
WN2117_g14.t1	IPR006029	Neurotransmitter-gated ion-channel transmembrane domain
WN2117_g14.t1	IPR036734	Neurotransmitter-gated ion-channel ligand-binding domain superfamily
WN2117_g14.t1	IPR018000	Neurotransmitter-gated ion-channel, conserved site
WN2117_g14.t1	IPR038050	Neuronal acetylcholine receptor
WN2117_g14.t1	IPR036719	Neurotransmitter-gated ion-channel transmembrane domain superfamily
WN2117_g14.t1	IPR006201	Neurotransmitter-gated ion-channel
WN2117_g14.t1	IPR006202	Neurotransmitter-gated ion-channel ligand-binding domain
WN2117_g2728.t1	IPR050920	Nematode receptor-like class delta
WN2117_g2728.t1	IPR019421	7TM GPCR, serpentine receptor class d (Srd)
WN2117_g6239.t1	IPR033646	CLU central domain
WN2117_g6239.t1	IPR027523	CLU domain containing protein
WN2117_g6239.t1	IPR011990	Tetratricopeptide-like helical domain superfamily
WN2117_g6239.t1	IPR025697	CLU domain
WN2117_g6239.t1	IPR007967	GSKIP domain
WN2117_g6239.t1	IPR023231	GSKIP domain superfamily
WN2117_g6239.t1	IPR028275	Clustered mitochondria protein, N-terminal
WN2117_g15217.t1	IPR038746	Alpha-tubulin N-acetyltransferase
WN2117_g15217.t1	IPR007965	Gcn5-related N-acetyltransferase (GNAT) domain, ATAT-type
WN2117_g10692.t1	IPR021942	Protein of unknown function DUF3557
WN2117_g17253.t1	IPR006583	PAN-3 domain
WN2117_g1583.t1	IPR050357	Arrestin domain-containing protein
WN2117_g1583.t1	IPR014756	Immunoglobulin E-set
WN2117_g1583.t1	IPR011022	Arrestin C-terminal-like domain
WN2117_g1583.t1	IPR011021	Arrestin-like, N-terminal
WN2117_g1583.t1	IPR014752	Arrestin-like, C-terminal
WN2117_g2872.t1	IPR011992	EF-hand domain pair
WN2117_g3849.t1	IPR019420	7TM GPCR, serpentine receptor class bc (Srbc)
WN2117_g13454.t1	IPR056660	Repeat of unknown function DUF7758
WN2117_g16753.t1	IPR055317	CLAVATA3/ESR (CLE)-related protein 14-like
WN2117_g1063.t1	IPR000742	EGF-like domain
WN2117_g1063.t1	IPR053295	Innate immunity regulator
WN2117_g1063.t1	IPR036465	von Willebrand factor A-like domain superfamily
WN2117_g6167.t1	IPR011555	V-ATPase proteolipid subunit C, eukaryotic
WN2117_g6167.t1	IPR035921	F/V-ATP synthase subunit C superfamily
WN2117_g6167.t1	IPR002379	V-ATPase proteolipid subunit C-like domain
WN2117_g6167.t1	IPR000245	V-ATPase proteolipid subunit
WN2117_g13392.t1	IPR011555	V-ATPase proteolipid subunit C, eukaryotic
WN2117_g13392.t1	IPR035921	F/V-ATP synthase subunit C superfamily
WN2117_g13392.t1	IPR002379	V-ATPase proteolipid subunit C-like domain
WN2117_g13392.t1	IPR000245	V-ATPase proteolipid subunit
WN2117_g15955.t1	IPR019430	7TM GPCR, serpentine receptor class x (Srx)
WN2117_g15955.t1	IPR017452	GPCR, rhodopsin-like, 7TM
WN2117_g3084.t1	IPR000679	Zinc finger, GATA-type
WN2117_g3084.t1	IPR039355	Transcription factor GATA
WN2117_g3084.t1	IPR013088	Zinc finger, NHR/GATA-type
WN2117_g14562.t1	IPR001810	F-box domain
WN2117_g14562.t1	IPR053222	Zygotic Embryogenesis-Associated Protein
WN2117_g14562.t1	IPR012885	Sdz-33, F-box domain
WN2117_g1181.t1	IPR012337	Ribonuclease H-like superfamily
WN2117_g1181.t1	IPR050092	Ribonuclease H
WN2117_g1181.t1	IPR036397	Ribonuclease H superfamily
WN2117_g4480.t1	IPR000742	EGF-like domain
WN2117_g4480.t1	IPR001774	Delta/Serrate/lag-2 (DSL) protein
WN2117_g4480.t1	IPR039178	Protein Lag2
WN2117_g16628.t1	IPR024977	Anaphase-promoting complex subunit 4-like, WD40 domain
WN2117_g16628.t1	IPR001680	WD40 repeat
WN2117_g16628.t1	IPR036322	WD40-repeat-containing domain superfamily
WN2117_g16628.t1	IPR037867	COMPASS component Swd2/WDR82
WN2117_g16628.t1	IPR015943	WD40/YVTN repeat-like-containing domain superfamily
WN2117_g10051.t1	IPR053079	SPS2 domain-containing protein
WN2117_g10051.t1	IPR036941	Receptor L-domain superfamily
WN2117_g10051.t1	IPR000494	Receptor L-domain
WN2117_g10586.t1	IPR027267	AH/BAR domain superfamily
WN2117_g10586.t1	IPR001060	FCH domain
WN2117_g10586.t1	IPR031160	F-BAR domain
WN2117_g10586.t1	IPR028565	Mu homology domain
WN2117_g10586.t1	IPR018808	Muniscin, C-terminal
WN2117_g10586.t1	IPR054713	GMIP/FCHO2-like, FCH domain
WN2117_g3187.t1	IPR027417	P-loop containing nucleoside triphosphate hydrolase
WN2117_g3187.t1	IPR011527	ABC transporter type 1, transmembrane domain
WN2117_g3187.t1	IPR003593	AAA+ ATPase domain
WN2117_g3187.t1	IPR003439	ABC transporter-like, ATP-binding domain
WN2117_g3187.t1	IPR036640	ABC transporter type 1, transmembrane domain superfamily
WN2117_g3187.t1	IPR050173	ATP-binding cassette transporter C-like
WN2117_g3187.t1	IPR005292	Multi drug resistance-associated protein
WN2117_g3187.t1	IPR017871	ABC transporter-like, conserved site
WN2117_g15339.t1	IPR036188	FAD/NAD(P)-binding domain superfamily
WN2117_g15339.t1	IPR006076	FAD dependent oxidoreductase
WN2117_g15339.t1	IPR045170	MTOX family
WN2117_g14069.t2	IPR000718	Peptidase M13
WN2117_g14069.t2	IPR042089	Peptidase M13, domain 2
WN2117_g14069.t2	IPR024079	Metallopeptidase, catalytic domain superfamily
WN2117_g14069.t2	IPR008753	Peptidase M13, N-terminal domain
WN2117_g14069.t2	IPR018497	Peptidase M13, C-terminal domain
WN2117_g7295.t1	IPR002213	UDP-glucuronosyl/UDP-glucosyltransferase
WN2117_g7295.t1	IPR050271	UDP-glycosyltransferase
WN2117_g7295.t1	IPR035595	UDP-glycosyltransferase family, conserved site
WN2117_g15419.t1	IPR033759	Systemic RNA interference defective protein 5
WN2117_g7626.t1	IPR019393	WASH complex, subunit strumpellin
WN2117_g15188.t1	IPR047288	SAGA-associated factor 29, first Tudor domain
WN2117_g15188.t1	IPR047287	SAGA-associated factor 29, second Tudor domain
WN2117_g15188.t1	IPR010750	SGF29 tudor-like domain
WN2117_g15188.t1	IPR037802	SAGA-associated factor 29
WN2117_g17754.t1	IPR000504	RNA recognition motif domain
WN2117_g17754.t1	IPR035979	RNA-binding domain superfamily
WN2117_g17754.t1	IPR012677	Nucleotide-binding alpha-beta plait domain superfamily
WN2117_g17754.t1	IPR052285	Nuclear exosome targeting complex subunit
WN2117_g17970.t1	IPR045126	Trafficking protein particle complex subunit TRAPPC10/Trs130
WN2117_g6851.t1	IPR023415	Low-density lipoprotein (LDL) receptor class A, conserved site
WN2117_g6851.t1	IPR002172	Low-density lipoprotein (LDL) receptor class A repeat
WN2117_g6851.t1	IPR036055	LDL receptor-like superfamily
WN2117_g6851.t1	IPR051221	Low-density lipoprotein receptor-related
WN2117_g21703.t1	IPR017956	AT hook, DNA-binding motif
WN2117_g19722.t1	IPR024483	Glia associated membrane protein glam-1
WN2117_g2780.t1	IPR036719	Neurotransmitter-gated ion-channel transmembrane domain superfamily
WN2117_g2780.t1	IPR006201	Neurotransmitter-gated ion-channel
WN2117_g2780.t1	IPR036734	Neurotransmitter-gated ion-channel ligand-binding domain superfamily
WN2117_g2780.t1	IPR006202	Neurotransmitter-gated ion-channel ligand-binding domain
WN2117_g2780.t1	IPR018000	Neurotransmitter-gated ion-channel, conserved site
WN2117_g2780.t1	IPR006029	Neurotransmitter-gated ion-channel transmembrane domain
WN2117_g2780.t1	IPR038050	Neuronal acetylcholine receptor
WN2117_g571.t1	IPR029058	Alpha/Beta hydrolase fold
WN2117_g571.t1	IPR002918	Lipase EstA/Esterase EstB
WN2117_g10755.t1	IPR021942	Protein of unknown function DUF3557
WN2117_g9547.t1	IPR000859	CUB domain
WN2117_g9547.t1	IPR035914	Spermadhesin, CUB domain superfamily
WN2117_g9547.t1	IPR053207	Non-NMDA Glutamate Receptor Accessory Protein
WN2117_g9547.t1	IPR002172	Low-density lipoprotein (LDL) receptor class A repeat
WN2117_g392.t1	IPR021774	Cytohesin Ubiquitin Protein Inducing Domain
WN2117_g392.t1	IPR047176	FERM domain-containing protein 4A/B
WN2117_g9018.t1	IPR019429	7TM GPCR, serpentine chemoreceptor class i (Sri)
WN2117_g9019.t1	IPR019429	7TM GPCR, serpentine chemoreceptor class i (Sri)
WN2117_g714.t1	IPR002557	Chitin binding domain
WN2117_g714.t1	IPR036508	Chitin binding domain superfamily
WN2117_g714.t1	IPR051940	Chitin-binding developmental regulator
WN2117_g11129.t1	IPR040050	Zinc finger protein 830-like
WN2117_g17346.t1	IPR003347	JmjC domain
WN2117_g17346.t1	IPR050910	JMJD6 family arginine demethylases/lysyl-hydroxylases
WN2117_g18156.t1	IPR007265	Conserved oligomeric Golgi complex, subunit 3
WN2117_g18156.t1	IPR048685	Conserved oligomeric Golgi complex subunit 3, C-terminal
WN2117_g13496.t1	IPR008160	Collagen triple helix repeat
WN2117_g13496.t1	IPR002486	Nematode cuticle collagen, N-terminal
WN2117_g18328.t1	IPR001179	FKBP-type peptidyl-prolyl cis-trans isomerase domain
WN2117_g18328.t1	IPR046357	Peptidyl-prolyl cis-trans isomerase domain superfamily
WN2117_g18328.t1	IPR051989	FK506-binding protein-like isomerase
WN2117_g5003.t1	IPR026066	Headcase
WN2117_g5003.t1	IPR054537	Headcase, N-terminal
WN2117_g19060.t1	IPR036941	Receptor L-domain superfamily
WN2117_g19060.t1	IPR053079	SPS2 domain-containing protein
WN2117_g19060.t1	IPR000494	Receptor L-domain
WN2117_g12852.t1	IPR001128	Cytochrome P450
WN2117_g12852.t1	IPR017972	Cytochrome P450, conserved site
WN2117_g12852.t1	IPR002401	Cytochrome P450, E-class, group I
WN2117_g12852.t1	IPR036396	Cytochrome P450 superfamily
WN2117_g12852.t1	IPR050705	Cytochrome P450 3A
WN2117_g13543.t1	IPR006583	PAN-3 domain
WN2117_g13543.t1	IPR001079	Galectin, carbohydrate recognition domain
WN2117_g15754.t1	IPR036259	MFS transporter superfamily
WN2117_g14907.t1	IPR015876	Acyl-CoA desaturase
WN2117_g1000.t2	IPR024990	Anaphase-promoting complex subunit 1
WN2117_g3486.t2	IPR035291	Protein of unknown function DUF5354
WN2117_g7746.t1	IPR013087	Zinc finger C2H2-type
WN2117_g8070.t2	IPR026818	Adenomatous polyposis coli (APC) family
WN2117_g8070.t2	IPR011989	Armadillo-like helical
WN2117_g8070.t2	IPR016024	Armadillo-type fold
WN2117_g13692.t1	IPR018615	Large ribosomal subunit protein mL55
WN2117_g13692.t1	IPR044884	Large ribosomal subunit protein mL55 superfamily
WN2117_g17442.t1	IPR001523	Paired domain
WN2117_g17442.t1	IPR036388	Winged helix-like DNA-binding domain superfamily
WN2117_g17442.t1	IPR009057	Homedomain-like superfamily
WN2117_g17442.t1	IPR043565	PAX family
WN2117_g17442.t1	IPR043182	Paired DNA-binding domain
WN2117_g17932.t1	IPR000608	Ubiquitin-conjugating (UBC), catalytic core domain
WN2117_g17932.t1	IPR016135	Ubiquitin-conjugating enzyme/RWD-like
WN2117_g17932.t1	IPR050113	Ubiquitin-conjugating enzyme
WN2117_g17932.t1	IPR023313	Ubiquitin-conjugating enzyme, active site
WN2117_g11665.t1	IPR000609	7TM GPCR, serpentine receptor class g (Srg)
WN2117_g11665.t1	IPR051119	Nematode serpentine receptor-like
WN2117_g14049.t1	IPR016186	C-type lectin-like/link domain superfamily
WN2117_g14049.t1	IPR016187	C-type lectin fold
WN2117_g14049.t1	IPR001304	C-type lectin-like
WN2117_g249.t1	IPR036249	Thioredoxin-like superfamily
WN2117_g249.t1	IPR001200	Phosducin
WN2117_g249.t1	IPR023196	Phosducin, N-terminal domain superfamily
WN2117_g249.t1	IPR024253	Phosducin, thioredoxin-like domain
WN2117_g249.t1	IPR051499	Phosducin-like regulator
WN2117_g2769.t1	IPR036259	MFS transporter superfamily
WN2117_g2769.t1	IPR010291	Ion channel regulatory protein, UNC-93
WN2117_g2769.t1	IPR051617	UNC-93-like transmembrane regulator
WN2117_g14110.t1	IPR019428	7TM GPCR, serpentine receptor class r (Str)
WN2117_g2545.t1	IPR003347	JmjC domain
WN2117_g2545.t1	IPR046941	Lysine-specific demethylase 6, GATA-like domain superfamily
WN2117_g2545.t1	IPR051630	Transcriptional Corepressor and Histone Demethylase
WN2117_g2545.t1	IPR048562	Lysine-specific demethylase 6A/B-like, C-terminal helical domain
WN2117_g7114.t1	IPR001948	Peptidase M18
WN2117_g7114.t1	IPR023358	Peptidase M18, domain 2
WN2117_g9112.t1	IPR001628	Zinc finger, nuclear hormone receptor-type
WN2117_g9112.t1	IPR035500	Nuclear hormone receptor-like domain superfamily
WN2117_g9112.t1	IPR000536	Nuclear hormone receptor, ligand-binding domain
WN2117_g9112.t1	IPR013088	Zinc finger, NHR/GATA-type
WN2117_g6996.t1	IPR038459	tRNA methyltransferase TRM10-type domain superfamily
WN2117_g6996.t1	IPR028564	tRNA methyltransferase TRM10-type domain
WN2117_g6996.t1	IPR007356	tRNA (guanine(9)-N1)-methyltransferase, eukaryotic
WN2117_g14527.t1	IPR002542	T20D4.11-like domain
WN2117_g14721.t1	IPR020846	Major facilitator superfamily domain
WN2117_g14721.t1	IPR036259	MFS transporter superfamily
WN2117_g14721.t1	IPR005828	Major facilitator, sugar transporter-like
WN2117_g14721.t1	IPR005829	Sugar transporter, conserved site
WN2117_g11697.t1	IPR050874	Diverse function phospholipase D-related protein
WN2117_g11697.t1	IPR001736	Phospholipase D/Transphosphatidylase
WN2117_g11697.t1	IPR032803	PLD-like domain
WN2117_g19494.t1	IPR005828	Major facilitator, sugar transporter-like
WN2117_g19494.t1	IPR003663	Sugar/inositol transporter
WN2117_g19494.t1	IPR036259	MFS transporter superfamily
WN2117_g19494.t1	IPR020846	Major facilitator superfamily domain
WN2117_g19494.t1	IPR045263	Glucose transporter GLUT
WN2117_g22168.t1	IPR013087	Zinc finger C2H2-type
WN2117_g22168.t1	IPR052797	Regulatory Factors in Gene Expression and Cell Death
WN2117_g10722.t1	IPR014729	Rossmann-like alpha/beta/alpha sandwich fold
WN2117_g10722.t1	IPR004821	Cytidyltransferase-like domain
WN2117_g10722.t1	IPR045049	Choline-phosphate cytidylyltransferase Pcy1-like
WN2117_g11121.t1	IPR001054	Adenylyl cyclase class-3/4/guanylyl cyclase
WN2117_g11121.t1	IPR029787	Nucleotide cyclase
WN2117_g14770.t1	IPR019429	7TM GPCR, serpentine chemoreceptor class i (Sri)
WN2117_g16561.t1	IPR008603	Dynactin subunit 4
WN2117_g20405.t1	IPR036400	Cytochrome b5-like heme/steroid binding domain superfamily
WN2117_g20405.t1	IPR001199	Cytochrome b5-like heme/steroid binding domain
WN2117_g20405.t1	IPR050668	Cytochrome b5
WN2117_g20405.t1	IPR018506	Cytochrome b5, heme-binding site
WN2117_g1477.t1	IPR006171	TOPRIM domain
WN2117_g1477.t1	IPR003594	Histidine kinase/HSP90-like ATPase domain
WN2117_g1477.t1	IPR034157	DNA topoisomerase 2, TOPRIM domain
WN2117_g1477.t1	IPR014721	Small ribosomal subunit protein uS5 domain 2-type fold, subgroup
WN2117_g1477.t1	IPR031660	C-terminal associated domain of TOPRIM
WN2117_g1477.t1	IPR001154	DNA topoisomerase II, eukaryotic-type
WN2117_g1477.t1	IPR050634	DNA Topoisomerase II
WN2117_g1477.t1	IPR036890	Histidine kinase/HSP90-like ATPase superfamily
WN2117_g1477.t1	IPR013506	DNA topoisomerase, type IIA, subunit B, domain 2
WN2117_g1477.t1	IPR018522	DNA topoisomerase, type IIA, conserved site
WN2117_g1477.t1	IPR001241	DNA topoisomerase, type IIA
WN2117_g1477.t1	IPR020568	Ribosomal protein uS5 domain 2-type superfamily
WN2117_g1477.t1	IPR013760	DNA topoisomerase, type IIA-like domain superfamily
WN2117_g1477.t1	IPR013759	DNA topoisomerase, type IIA, subunit B, C-terminal
WN2117_g12837.t1	IPR008266	Tyrosine-protein kinase, active site
WN2117_g12837.t1	IPR020635	Tyrosine-protein kinase, catalytic domain
WN2117_g12837.t1	IPR050122	Receptor Tyrosine Kinase
WN2117_g12837.t1	IPR001245	Serine-threonine/tyrosine-protein kinase, catalytic domain
WN2117_g12837.t1	IPR017441	Protein kinase, ATP binding site
WN2117_g12837.t1	IPR000719	Protein kinase domain
WN2117_g12837.t1	IPR011009	Protein kinase-like domain superfamily
WN2117_g16327.t1	IPR003100	PAZ domain
WN2117_g16327.t1	IPR036085	PAZ domain superfamily
WN2117_g8767.t1	IPR019425	7TM GPCR, serpentine receptor class t (Srt)
WN2117_g35.t1	IPR018817	7TM GPCR, serpentine receptor class z (Srz)
WN2117_g14029.t1	IPR013083	Zinc finger, RING/FYVE/PHD-type
WN2117_g14029.t1	IPR019786	Zinc finger, PHD-type, conserved site
WN2117_g14029.t1	IPR011011	Zinc finger, FYVE/PHD-type
WN2117_g14029.t1	IPR001214	SET domain
WN2117_g14029.t1	IPR001965	Zinc finger, PHD-type
WN2117_g14029.t1	IPR046341	SET domain superfamily
WN2117_g12964.t1	IPR012506	Lysoplasmalogenase-like
WN2117_g19066.t1	IPR053220	Nematode receptor-like serpentine class H
WN2117_g19066.t1	IPR019422	7TM GPCR, serpentine receptor class h (Srh)
WN2117_g5071.t1	IPR002213	UDP-glucuronosyl/UDP-glucosyltransferase
WN2117_g5071.t1	IPR050271	UDP-glycosyltransferase
WN2117_g20118.t1	IPR001534	Transthyretin-like
WN2117_g20118.t1	IPR038479	Transthyretin-like superfamily
WN2117_g3590.t1	IPR009448	UDP-glucose:Glycoprotein Glucosyltransferase
WN2117_g3590.t1	IPR040525	UDP-glucose:glycoprotein glucosyltransferase, thioredoxin-like domain 4
WN2117_g3590.t1	IPR040692	UGGT, thioredoxin-like domain 3
WN2117_g3590.t1	IPR040693	UGGT, thioredoxin-like domain 1
WN2117_g3590.t1	IPR040694	UGGT, thioredoxin-like domain 2
WN2117_g3590.t1	IPR029044	Nucleotide-diphospho-sugar transferases
WN2117_g3590.t1	IPR040497	Glucosyltransferase 24, catalytic domain
WN2117_g13790.t1	IPR051085	Membrane-bound O-acyltransferase
WN2117_g13790.t1	IPR004299	Membrane bound O-acyl transferase, MBOAT
WN2117_g512.t1	IPR004151	7TM GPCR, serpentine receptor class e (Sre)
WN2117_g512.t1	IPR052854	Nematode Serpentine Receptor Class Epsilon
WN2117_g469.t1	IPR016186	C-type lectin-like/link domain superfamily
WN2117_g469.t1	IPR016187	C-type lectin fold
WN2117_g469.t1	IPR001304	C-type lectin-like
WN2117_g469.t1	IPR052309	C-type Lectin Domain Family 1
WN2117_g1988.t1	IPR035291	Protein of unknown function DUF5354
WN2117_g16270.t1	IPR040161	F-box A protein FB224
WN2117_g16270.t1	IPR001810	F-box domain
WN2117_g16270.t1	IPR002900	Domain of unknown function DUF38/FTH, Caenorhabditis species
WN2117_g2854.t1	IPR034333	Glutathione S-transferases, class Zeta , N-terminal
WN2117_g2854.t1	IPR005955	Glutathione S-transferases, class Zeta
WN2117_g2854.t1	IPR010987	Glutathione S-transferase, C-terminal-like
WN2117_g2854.t1	IPR004046	Glutathione S-transferase, C-terminal
WN2117_g2854.t1	IPR004045	Glutathione S-transferase, N-terminal
WN2117_g2854.t1	IPR036282	Glutathione S-transferase, C-terminal domain superfamily
WN2117_g2854.t1	IPR034330	Glutathione S-transferases, class Zeta , C-terminal
WN2117_g2854.t1	IPR040079	Glutathione transferase family
WN2117_g2854.t1	IPR036249	Thioredoxin-like superfamily
WN2117_g13393.t1	IPR036132	Vacuolar ATP synthase subunit C superfamily
WN2117_g13393.t1	IPR004907	ATPase, V1 complex, subunit C
WN2117_g12911.t1	IPR036616	Poly(ADP-ribose) polymerase, regulatory domain superfamily
WN2117_g12911.t1	IPR008893	WGR domain
WN2117_g12911.t1	IPR004102	Poly(ADP-ribose) polymerase, regulatory domain
WN2117_g12911.t1	IPR012317	Poly(ADP-ribose) polymerase, catalytic domain
WN2117_g12911.t1	IPR036930	WGR domain superfamily
WN2117_g12911.t1	IPR050800	ADP-ribosyltransferase diphtheria toxin-like
WN2117_g9605.t1	IPR000892	Small ribosomal subunit protein eS26
WN2117_g9605.t1	IPR047864	Ribosomal protein eS26, conserved site
WN2117_g9605.t1	IPR038551	Ribosomal protein eS26 superfamily
WN2117_g2056.t1	IPR015446	Bone morphogenetic protein 1/tolloid-like protein
WN2117_g2056.t1	IPR035914	Spermadhesin, CUB domain superfamily
WN2117_g2056.t1	IPR000859	CUB domain
WN2117_g2056.t1	IPR001506	Peptidase M12A
WN2117_g2056.t1	IPR000742	EGF-like domain
WN2117_g2056.t1	IPR034036	Tolloid/BMP1 peptidase domain
WN2117_g2056.t1	IPR000152	EGF-type aspartate/asparagine hydroxylation site
WN2117_g2056.t1	IPR018097	EGF-like calcium-binding, conserved site
WN2117_g2056.t1	IPR006026	Peptidase, metallopeptidase
WN2117_g2056.t1	IPR049883	NOTCH1 EGF-like calcium-binding domain
WN2117_g2056.t1	IPR001881	EGF-like calcium-binding domain
WN2117_g2056.t1	IPR024079	Metallopeptidase, catalytic domain superfamily
WN2117_g11274.t1	IPR027417	P-loop containing nucleoside triphosphate hydrolase
WN2117_g11274.t1	IPR003593	AAA+ ATPase domain
WN2117_g11274.t1	IPR003439	ABC transporter-like, ATP-binding domain
WN2117_g11274.t1	IPR050352	ATP-binding cassette subfamily G transporters
WN2117_g11274.t1	IPR017871	ABC transporter-like, conserved site
WN2117_g11274.t1	IPR013525	ABC-2 type transporter, transmembrane domain
WN2117_g10127.t1	IPR012444	Protein of unknown function DUF1647
WN2117_g20979.t2	IPR001807	Chloride channel
WN2117_g20979.t2	IPR000644	CBS domain
WN2117_g20979.t2	IPR014743	Chloride channel, core
WN2117_g20979.t2	IPR046342	CBS domain superfamily
WN2117_g20979.t2	IPR050970	Voltage-gated chloride channel
WN2117_g7766.t1	IPR012674	Calycin
WN2117_g7766.t1	IPR031259	Intracellular lipid binding protein
WN2117_g7766.t1	IPR000566	Lipocalin/cytosolic fatty-acid binding domain
WN2117_g7766.t1	IPR000463	Cytosolic fatty-acid binding
WN2117_g21762.t2	IPR001254	Serine proteases, trypsin domain
WN2117_g21762.t2	IPR043504	Peptidase S1, PA clan, chymotrypsin-like fold
WN2117_g21762.t2	IPR001314	Peptidase S1A, chymotrypsin family
WN2117_g21762.t2	IPR009003	Peptidase S1, PA clan
WN2117_g1450.t1	IPR000095	CRIB domain
WN2117_g1450.t1	IPR036936	CRIB domain superfamily
WN2117_g10593.t1	IPR018817	7TM GPCR, serpentine receptor class z (Srz)
WN2117_g18843.t1	IPR001810	F-box domain
WN2117_g18843.t1	IPR041426	Mos1 transposase, HTH domain
WN2117_g18843.t1	IPR036047	F-box-like domain superfamily
WN2117_g7159.t1	IPR012677	Nucleotide-binding alpha-beta plait domain superfamily
WN2117_g7159.t1	IPR035979	RNA-binding domain superfamily
WN2117_g7159.t1	IPR006931	Calcipressin
WN2117_g501.t1	IPR033294	Erlin1/2
WN2117_g501.t1	IPR036013	Band 7/SPFH domain superfamily
WN2117_g501.t1	IPR001107	Band 7 domain
WN2117_g1021.t1	IPR004911	Gamma interferon inducible lysosomal thiol reductase GILT
WN2117_g3878.t1	IPR043502	DNA/RNA polymerase superfamily
WN2117_g3878.t1	IPR001969	Aspartic peptidase, active site
WN2117_g3878.t1	IPR008042	Retrotransposon, Pao
WN2117_g6748.t1	IPR027193	Nucleolar complex protein 4
WN2117_g6748.t1	IPR005612	CCAAT-binding factor
WN2117_g10936.t1	IPR000615	Bestrophin
WN2117_g10936.t1	IPR021134	Bestrophin-like
WN2117_g22507.t1	IPR025829	Zinc knuckle CX2CX3GHX4C
WN2117_g22507.t1	IPR033446	Zinc finger domain-containing protein 24, 3CxxC-type zinc finger
WN2117_g22507.t1	IPR027377	ZAR1/RTP1-5-like, 3CxxC-type zinc finger
WN2117_g14860.t1	IPR052983	Major Facilitator Superfamily Riboflavin Transporter
WN2117_g14860.t1	IPR011701	Major facilitator superfamily
WN2117_g14860.t1	IPR036259	MFS transporter superfamily
WN2117_g8565.t1	IPR045860	Snake toxin-like superfamily
WN2117_g4319.t1	IPR019428	7TM GPCR, serpentine receptor class r (Str)
WN2117_g14338.t1	IPR036844	Hint domain superfamily
WN2117_g14338.t1	IPR006141	Intein N-terminal splicing region
WN2117_g14338.t1	IPR052140	Developmental Signaling Hedgehog-like
WN2117_g14338.t1	IPR003586	Hint domain C-terminal
WN2117_g14338.t1	IPR003587	Hint domain N-terminal
WN2117_g14338.t1	IPR007284	Ground-like domain
WN2117_g14338.t1	IPR001767	Hedgehog protein, Hint domain
WN2117_g4087.t1	IPR045860	Snake toxin-like superfamily
WN2117_g4087.t1	IPR031424	UPAR/Ly6 domain-containing protein Quiver-like
WN2117_g3182.t1	IPR028426	Huntingtin family
WN2117_g4081.t1	IPR019422	7TM GPCR, serpentine receptor class h (Srh)
WN2117_g4081.t1	IPR053220	Nematode receptor-like serpentine class H
WN2117_g594.t1	IPR016355	Nuclear hormone receptor family 5-like
WN2117_g594.t1	IPR000536	Nuclear hormone receptor, ligand-binding domain
WN2117_g594.t1	IPR001628	Zinc finger, nuclear hormone receptor-type
WN2117_g594.t1	IPR035500	Nuclear hormone receptor-like domain superfamily
WN2117_g594.t1	IPR013088	Zinc finger, NHR/GATA-type
WN2117_g2483.t1	IPR001452	SH3 domain
WN2117_g2483.t1	IPR036028	SH3-like domain superfamily
WN2117_g2483.t1	IPR035899	Dbl homology (DH) domain superfamily
WN2117_g2483.t1	IPR000219	Dbl homology domain
WN2117_g2483.t1	IPR032409	Rho guanine nucleotide exchange factor 6/7, coiled-coil domain
WN2117_g3436.t3	IPR004012	RUN domain
WN2117_g3436.t3	IPR035833	SGSM3, SH3 domain
WN2117_g3436.t3	IPR000195	Rab-GAP-TBC domain
WN2117_g3436.t3	IPR035969	Rab-GAP-TBC domain superfamily
WN2117_g3436.t3	IPR037213	RUN domain superfamily
WN2117_g3436.t3	IPR050302	Rab GTPase-activating TBC domain-containing protein
WN2117_g3436.t3	IPR036028	SH3-like domain superfamily
WN2117_g3436.t3	IPR001452	SH3 domain
WN2117_g5403.t1	IPR012340	Nucleic acid-binding, OB-fold
WN2117_g5403.t1	IPR032042	Protection of telomeres protein 1, ssDNA-binding domain
WN2117_g5400.t2	IPR012340	Nucleic acid-binding, OB-fold
WN2117_g5400.t2	IPR032042	Protection of telomeres protein 1, ssDNA-binding domain
WN2117_g5396.t2	IPR012340	Nucleic acid-binding, OB-fold
WN2117_g5396.t2	IPR032042	Protection of telomeres protein 1, ssDNA-binding domain
WN2117_g13096.t1	IPR014001	Helicase superfamily 1/2, ATP-binding domain
WN2117_g13096.t1	IPR001650	Helicase, C-terminal domain-like
WN2117_g13096.t1	IPR011545	DEAD/DEAH-box helicase domain
WN2117_g13096.t1	IPR027417	P-loop containing nucleoside triphosphate hydrolase
WN2117_g13096.t1	IPR002464	DNA/RNA helicase, ATP-dependent, DEAH-box type, conserved site
WN2117_g13096.t1	IPR007502	Helicase-associated domain
WN2117_g13096.t1	IPR014720	Double-stranded RNA-binding domain
WN2117_g13096.t1	IPR044445	DHX9, first double-stranded RNA binding domain
WN2117_g13096.t1	IPR044446	DHX9, second double-stranded RNA binding domain
WN2117_g13096.t1	IPR011709	DEAD-box helicase, OB fold
WN2117_g13096.t1	IPR048333	Helicase associated domain (HA2), winged-helix domain
WN2117_g979.t1	IPR003890	MIF4G-like, type 3
WN2117_g979.t1	IPR016024	Armadillo-type fold
WN2117_g979.t1	IPR050781	Pre-mRNA-splicing factor CWC22
WN2117_g3490.t1	IPR011598	Myc-type, basic helix-loop-helix (bHLH) domain
WN2117_g3490.t1	IPR036638	Helix-loop-helix DNA-binding domain superfamily
WN2117_g3490.t1	IPR015789	Twist-related, basic helix-loop-helix domain
WN2117_g3490.t1	IPR050283	E-box Binding Transcriptional Regulators
WN2117_g12924.t1	IPR051080	Nematode receptor-like serpentine class alpha
WN2117_g12924.t1	IPR000344	7TM GPCR, serpentine receptor class a (Sra)
WN2117_g19404.t1	IPR016186	C-type lectin-like/link domain superfamily
WN2117_g19404.t1	IPR001304	C-type lectin-like
WN2117_g19404.t1	IPR016187	C-type lectin fold
WN2117_g20133.t1	IPR027417	P-loop containing nucleoside triphosphate hydrolase
WN2117_g20133.t1	IPR050534	Coronaviruses polyprotein 1ab
WN2117_g20133.t1	IPR041677	DNA2/NAM7 helicase, helicase domain
WN2117_g19693.t1	IPR057125	NXF1/2/3/5-like, leucine-rich repeat domain
WN2117_g19693.t1	IPR032710	NTF2-like domain superfamily
WN2117_g19693.t1	IPR001611	Leucine-rich repeat
WN2117_g19693.t1	IPR030217	Nuclear RNA export factor
WN2117_g19693.t1	IPR032675	Leucine-rich repeat domain superfamily
WN2117_g19693.t1	IPR002075	Nuclear transport factor 2 domain
WN2117_g19693.t1	IPR018222	Nuclear transport factor 2, eukaryote
WN2117_g16243.t1	IPR010982	Lambda repressor-like, DNA-binding domain superfamily
WN2117_g16243.t1	IPR001356	Homeodomain
WN2117_g16243.t1	IPR003350	CUT domain
WN2117_g16243.t1	IPR051649	CUT Homeobox Domain-Containing Protein
WN2117_g16243.t1	IPR009057	Homedomain-like superfamily
WN2117_g18979.t1	IPR003839	7TM GPCR, serpentine receptor class u (Sru)
WN2117_g19453.t1	IPR050182	Cytochrome P450 family 2
WN2117_g19453.t1	IPR001128	Cytochrome P450
WN2117_g19453.t1	IPR036396	Cytochrome P450 superfamily
WN2117_g14505.t3	IPR015449	Potassium channel, calcium-activated, SK
WN2117_g14505.t3	IPR004178	Calmodulin-binding domain
WN2117_g14505.t3	IPR013099	Potassium channel domain
WN2117_g14505.t3	IPR036122	SK, calmodulin-binding domain superfamily
WN2117_g7505.t1	IPR001356	Homeodomain
WN2117_g7505.t1	IPR001781	Zinc finger, LIM-type
WN2117_g7505.t1	IPR047244	Insulin gene enhancer protein ISL-1/2-like, LIM domain1
WN2117_g7505.t1	IPR009057	Homedomain-like superfamily
WN2117_g7505.t1	IPR047169	Insulin gene enhancer protein ISL-1/2-like
WN2117_g7505.t1	IPR017970	Homeobox, conserved site
WN2117_g20285.t1	IPR002937	Amine oxidase
WN2117_g20285.t1	IPR036188	FAD/NAD(P)-binding domain superfamily
WN2117_g20285.t1	IPR050281	Flavin monoamine oxidase and related enzymes
WN2117_g19365.t1	IPR019428	7TM GPCR, serpentine receptor class r (Str)
WN2117_g3585.t1	IPR001356	Homeodomain
WN2117_g3585.t1	IPR001781	Zinc finger, LIM-type
WN2117_g3585.t1	IPR049594	LIM/homeobox protein Lhx3/4-like, LIM domain 2
WN2117_g3585.t1	IPR009057	Homedomain-like superfamily
WN2117_g3585.t1	IPR017970	Homeobox, conserved site
WN2117_g3585.t1	IPR050453	LIM/homeobox transcription factors
WN2117_g15103.t1	IPR018817	7TM GPCR, serpentine receptor class z (Srz)
WN2117_g4024.t1	IPR047130	Serpentine type 7TM GPCR chemoreceptor Srsx, nematodes
WN2117_g4024.t1	IPR000276	G protein-coupled receptor, rhodopsin-like
WN2117_g4024.t1	IPR019424	Serpentine type 7TM GPCR chemoreceptor Srsx
WN2117_g6795.t1	IPR029057	Phosphoribosyltransferase-like
WN2117_g6795.t1	IPR005946	Ribose-phosphate pyrophosphokinase
WN2117_g6795.t1	IPR037515	Ribose-phosphate pyrophosphokinase, bacterial-type
WN2117_g6795.t1	IPR029099	Ribose-phosphate pyrophosphokinase, N-terminal domain
WN2117_g6795.t1	IPR000836	Phosphoribosyltransferase domain
WN2117_g6795.t1	IPR000842	Phosphoribosyl pyrophosphate synthetase, conserved site
WN2117_g13442.t2	IPR013088	Zinc finger, NHR/GATA-type
WN2117_g13442.t2	IPR000679	Zinc finger, GATA-type
WN2117_g13442.t2	IPR039355	Transcription factor GATA
WN2117_g19246.t1	IPR005047	7TM GPCR, serpentine receptor class xa (Srxa)
WN2117_g10034.t1	IPR053222	Zygotic Embryogenesis-Associated Protein
WN2117_g10034.t1	IPR012885	Sdz-33, F-box domain
WN2117_g16673.t1	IPR001304	C-type lectin-like
WN2117_g16673.t1	IPR016187	C-type lectin fold
WN2117_g16673.t1	IPR016186	C-type lectin-like/link domain superfamily
WN2117_g16673.t1	IPR050828	C-type lectin and matrix domain-containing protein
WN2117_g1818.t1	IPR036719	Neurotransmitter-gated ion-channel transmembrane domain superfamily
WN2117_g1818.t1	IPR008627	GETHR pentapeptide repeat
WN2117_g1540.t1	IPR013087	Zinc finger C2H2-type
WN2117_g1540.t1	IPR052797	Regulatory Factors in Gene Expression and Cell Death
WN2117_g7355.t1	IPR003582	ShKT domain
WN2117_g17385.t1	IPR005045	CDC50/LEM3 family
WN2117_g20682.t1	IPR001304	C-type lectin-like
WN2117_g20682.t1	IPR016187	C-type lectin fold
WN2117_g20682.t1	IPR016186	C-type lectin-like/link domain superfamily
WN2117_g17731.t1	IPR009497	Regulator protein, PHA-1
WN2117_g4728.t1	IPR019425	7TM GPCR, serpentine receptor class t (Srt)
WN2117_g7663.t1	IPR002652	Importin-alpha, importin-beta-binding domain
WN2117_g7663.t1	IPR000225	Armadillo
WN2117_g7663.t1	IPR036975	Importin-alpha, importin-beta-binding domain superfamily
WN2117_g7663.t1	IPR016024	Armadillo-type fold
WN2117_g7663.t1	IPR032413	Atypical Arm repeat
WN2117_g7663.t1	IPR024931	Importin subunit alpha
WN2117_g7663.t1	IPR011989	Armadillo-like helical
WN2117_g11695.t1	IPR052880	Nematode Receptor-Like Serpentine Class Gamma
WN2117_g11695.t1	IPR000609	7TM GPCR, serpentine receptor class g (Srg)
WN2117_g4513.t1	IPR053286	Nematode receptor-like srab
WN2117_g4513.t1	IPR019408	7TM GPCR, serpentine receptor class ab (Srab)
WN2117_g18525.t1	IPR000246	Peptidase T2, asparaginase 2
WN2117_g18525.t1	IPR029055	Nucleophile aminohydrolases, N-terminal
WN2117_g15183.t1	IPR001902	SLC26A/SulP transporter
WN2117_g15183.t1	IPR036513	STAS domain superfamily
WN2117_g15183.t1	IPR002645	STAS domain
WN2117_g15183.t1	IPR011547	SLC26A/SulP transporter domain
WN2117_g20514.t1	IPR017050	Metallopeptidase, nematode
WN2117_g20514.t1	IPR001506	Peptidase M12A
WN2117_g20514.t1	IPR024079	Metallopeptidase, catalytic domain superfamily
WN2117_g20514.t1	IPR006026	Peptidase, metallopeptidase
WN2117_g2897.t1	IPR007484	Peptidase M28
WN2117_g2897.t1	IPR003137	PA domain
WN2117_g2897.t1	IPR036757	Transferrin receptor-like, dimerisation domain superfamily
WN2117_g2897.t1	IPR039373	Transferrin receptor protein 1/Glutamate carboxypeptidase 2-like
WN2117_g2897.t1	IPR007365	Transferrin receptor-like, dimerisation domain
WN2117_g2897.t1	IPR046450	PA domain superfamily
WN2117_g5431.t1	IPR003162	Transcription initiation factor TAFII31
WN2117_g5431.t1	IPR009072	Histone-fold
WN2117_g5431.t1	IPR051431	Transcription initiation factor TFIID subunit 9
WN2117_g3422.t1	IPR002048	EF-hand domain
WN2117_g3422.t1	IPR011992	EF-hand domain pair
WN2117_g3422.t1	IPR018247	EF-Hand 1, calcium-binding site
WN2117_g22472.t1	IPR044210	Transcription factor Tfc3-like
WN2117_g1272.t1	IPR011016	Zinc finger, RING-CH-type
WN2117_g1272.t1	IPR013083	Zinc finger, RING/FYVE/PHD-type
WN2117_g3857.t1	IPR019423	7TM GPCR, serpentine receptor class j (Srj)
WN2117_g14212.t1	IPR020568	Ribosomal protein uS5 domain 2-type superfamily
WN2117_g14212.t1	IPR036345	Exoribonuclease, PH domain 2 superfamily
WN2117_g14212.t1	IPR001247	Exoribonuclease, phosphorolytic domain 1
WN2117_g14212.t1	IPR050590	Exosome complex component Rrp42 subfamily
WN2117_g14212.t1	IPR027408	PNPase/RNase PH domain superfamily
WN2117_g14212.t1	IPR015847	Exoribonuclease, phosphorolytic domain 2
WN2117_g5061.t1	IPR004245	Protein of unknown function DUF229
WN2117_g5061.t1	IPR017850	Alkaline-phosphatase-like, core domain superfamily
WN2117_g6793.t1	IPR007599	Derlin
WN2117_g6793.t1	IPR035952	Rhomboid-like superfamily
WN2117_g12016.t1	IPR004254	AdipoR/Haemolysin-III-related
WN2117_g19376.t1	IPR019420	7TM GPCR, serpentine receptor class bc (Srbc)
WN2117_g7923.t1	IPR002928	Myosin tail
WN2117_g7923.t1	IPR014751	DNA repair protein XRCC4-like, C-terminal
WN2117_g13270.t3	IPR000569	HECT domain
WN2117_g13270.t3	IPR010314	E3 ubiquitin ligase, domain of unknown function DUF913
WN2117_g13270.t3	IPR015940	Ubiquitin-associated domain
WN2117_g13270.t3	IPR009060	UBA-like superfamily
WN2117_g13270.t3	IPR010309	E3 ubiquitin ligase, domain of unknown function DUF908
WN2117_g13270.t3	IPR041969	Intermembrane lipid transfer protein VPS13D, UBA domain
WN2117_g13270.t3	IPR050409	E3 ubiquitin-protein ligase
WN2117_g13270.t3	IPR035983	HECT, E3 ligase catalytic domain
WN2117_g13270.t3	IPR016024	Armadillo-type fold
WN2117_g13270.t3	IPR025527	HUWE1/REV1, ubiquitin-binding motif
WN2117_g14722.t1	IPR019422	7TM GPCR, serpentine receptor class h (Srh)
WN2117_g14722.t1	IPR053220	Nematode receptor-like serpentine class H
WN2117_g16322.t1	IPR017907	Zinc finger, RING-type, conserved site
WN2117_g16322.t1	IPR013083	Zinc finger, RING/FYVE/PHD-type
WN2117_g16322.t1	IPR052667	E3 ubiquitin-protein ligase RING-type
WN2117_g16322.t1	IPR001841	Zinc finger, RING-type
WN2117_g16322.t1	IPR027370	Zinc finger, RING-type, eukaryotic
WN2117_g10391.t1	IPR001810	F-box domain
WN2117_g10391.t1	IPR053222	Zygotic Embryogenesis-Associated Protein
WN2117_g10391.t1	IPR012885	Sdz-33, F-box domain
WN2117_g12336.t1	IPR003307	W2 domain
WN2117_g12336.t1	IPR002735	Translation initiation factor IF2/IF5 domain
WN2117_g12336.t1	IPR016190	Translation initiation factor IF2/IF5, zinc-binding
WN2117_g12336.t1	IPR045196	Translation initiation factor IF2/IF5
WN2117_g12336.t1	IPR016024	Armadillo-type fold
WN2117_g12336.t1	IPR016189	Translation initiation factor IF2/IF5, N-terminal
WN2117_g20654.t1	IPR009724	TMEM70 family
WN2117_g20654.t1	IPR045325	TMEM70/TMEM186/TMEM223 protein family
WN2117_g2024.t1	IPR036719	Neurotransmitter-gated ion-channel transmembrane domain superfamily
WN2117_g2024.t1	IPR006201	Neurotransmitter-gated ion-channel
WN2117_g2024.t1	IPR006202	Neurotransmitter-gated ion-channel ligand-binding domain
WN2117_g2024.t1	IPR006029	Neurotransmitter-gated ion-channel transmembrane domain
WN2117_g2024.t1	IPR006028	Gamma-aminobutyric acid A receptor/Glycine receptor alpha
WN2117_g2024.t1	IPR018000	Neurotransmitter-gated ion-channel, conserved site
WN2117_g2024.t1	IPR038050	Neuronal acetylcholine receptor
WN2117_g2024.t1	IPR036734	Neurotransmitter-gated ion-channel ligand-binding domain superfamily
WN2117_g14141.t1	IPR029045	ClpP/crotonase-like domain superfamily
WN2117_g14141.t1	IPR005481	Biotin carboxylase-like, N-terminal domain
WN2117_g14141.t1	IPR011054	Rudiment single hybrid motif
WN2117_g14141.t1	IPR000089	Biotin/lipoyl attachment
WN2117_g14141.t1	IPR011053	Single hybrid motif
WN2117_g14141.t1	IPR034733	Acetyl-coenzyme A carboxylase carboxyl transferase subunit beta
WN2117_g14141.t1	IPR011764	Biotin carboxylation domain
WN2117_g14141.t1	IPR005479	Carbamoyl phosphate synthase, ATP-binding domain
WN2117_g14141.t1	IPR013537	Acetyl-CoA carboxylase, central domain
WN2117_g14141.t1	IPR016185	Pre-ATP-grasp domain superfamily
WN2117_g14141.t1	IPR005482	Biotin carboxylase, C-terminal
WN2117_g14141.t1	IPR013815	ATP-grasp fold, subdomain 1
WN2117_g14141.t1	IPR011763	Acetyl-coenzyme A carboxyltransferase, C-terminal
WN2117_g14141.t1	IPR049076	Acetyl-CoA carboxylase
WN2117_g14141.t1	IPR011762	Acetyl-coenzyme A carboxyltransferase, N-terminal
WN2117_g14141.t1	IPR011761	ATP-grasp fold
WN2117_g9722.t1	IPR001810	F-box domain
WN2117_g9722.t1	IPR012885	Sdz-33, F-box domain
WN2117_g9722.t1	IPR053222	Zygotic Embryogenesis-Associated Protein
WN2117_g19236.t1	IPR019427	7TM GPCR, serpentine receptor class w (Srw)
WN2117_g13395.t1	IPR036390	Winged helix DNA-binding domain superfamily
WN2117_g13395.t1	IPR000418	Ets domain
WN2117_g13395.t1	IPR036388	Winged helix-like DNA-binding domain superfamily
WN2117_g13395.t1	IPR046328	ETS family
WN2117_g1417.t1	IPR002035	von Willebrand factor, type A
WN2117_g1417.t1	IPR016187	C-type lectin fold
WN2117_g1417.t1	IPR036465	von Willebrand factor A-like domain superfamily
WN2117_g1417.t1	IPR001304	C-type lectin-like
WN2117_g19120.t1	IPR000615	Bestrophin
WN2117_g19120.t1	IPR021134	Bestrophin-like
WN2117_g11099.t1	IPR051720	rRNA N6-Adenosine-Methyltransferase/Polyamine Synthase
WN2117_g11099.t1	IPR029063	S-adenosyl-L-methionine-dependent methyltransferase superfamily
WN2117_g11099.t1	IPR002052	DNA methylase, N-6 adenine-specific, conserved site
WN2117_g11099.t1	IPR007848	Methyltransferase small domain
WN2117_g16868.t1	IPR000210	BTB/POZ domain
WN2117_g16868.t1	IPR011333	SKP1/BTB/POZ domain superfamily
WN2117_g10994.t2	IPR011989	Armadillo-like helical
WN2117_g10994.t2	IPR016024	Armadillo-type fold
WN2117_g10994.t2	IPR039717	Protein Hgh1
WN2117_g10994.t2	IPR007205	Protein HGH1 N-terminal
WN2117_g10994.t2	IPR007206	Protein HGH1 C-terminal
WN2117_g6978.t1	IPR045669	FHF complex subunit HOOK-interacting protein, C-terminal
WN2117_g6978.t1	IPR019384	FHF complex subunit HOOK interacting protein
WN2117_g21081.t1	IPR013057	Amino acid transporter, transmembrane domain
WN2117_g4189.t2	IPR036396	Cytochrome P450 superfamily
WN2117_g4189.t2	IPR001128	Cytochrome P450
WN2117_g4189.t2	IPR050182	Cytochrome P450 family 2
WN2117_g4189.t2	IPR017972	Cytochrome P450, conserved site
WN2117_g4189.t2	IPR002401	Cytochrome P450, E-class, group I
WN2117_g7863.t1	IPR001015	Ferrochelatase
WN2117_g1308.t1	IPR003582	ShKT domain
WN2117_g1308.t1	IPR007026	CC domain
WN2117_g16945.t1	IPR019426	7TM GPCR, serpentine receptor class v (Srv)
WN2117_g16945.t1	IPR017452	GPCR, rhodopsin-like, 7TM
WN2117_g18741.t1	IPR004148	BAR domain
WN2117_g18741.t1	IPR001452	SH3 domain
WN2117_g18741.t1	IPR027267	AH/BAR domain superfamily
WN2117_g18741.t1	IPR036028	SH3-like domain superfamily
WN2117_g14602.t1	IPR050322	Iron-sulfur cluster assembly and transfer HesB/IscA
WN2117_g14602.t1	IPR035903	HesB-like domain superfamily
WN2117_g14602.t1	IPR000361	Core domain, A-type assembly protein ATAP
WN2117_g14602.t1	IPR017870	FeS cluster insertion, C-terminal, conserved site
WN2117_g14602.t1	IPR016092	FeS A-type assembly protein ATAP
WN2117_g17553.t1	IPR050598	Cellular Amino Acid Transporter
WN2117_g17553.t1	IPR002293	Amino acid/polyamine transporter I
WN2117_g19057.t1	IPR011701	Major facilitator superfamily
WN2117_g19057.t1	IPR036259	MFS transporter superfamily
WN2117_g19057.t1	IPR020846	Major facilitator superfamily domain
WN2117_g7397.t1	IPR010729	Large ribosomal subunit protein uL29m, mitochondrial
WN2117_g7397.t1	IPR038340	MRP-L47 superfamily, mitochondrial
WN2117_g18682.t1	IPR018107	Sodium:dicarboxylate symporter, conserved site
WN2117_g18682.t1	IPR050746	Dicarboxylate/Amino Acid:Cation Symporter
WN2117_g18682.t1	IPR036458	Sodium:dicarboxylate symporter superfamily
WN2117_g18682.t1	IPR001991	Sodium:dicarboxylate symporter
WN2117_g4693.t1	IPR019423	7TM GPCR, serpentine receptor class j (Srj)
WN2117_g17997.t1	IPR007231	Nucleoporin interacting component Nup93/Nic96
WN2117_g13653.t1	IPR005071	Transmembrane glycoprotein
WN2117_g16678.t1	IPR009580	GPI biosynthesis protein Pig-F
WN2117_g1774.t1	IPR005515	Vitelline membrane outer layer protein I (VOMI)
WN2117_g1774.t1	IPR036706	Vitelline membrane outer layer protein I (VOMI) superfamily
WN2117_g7082.t1	IPR035963	FERM superfamily, second domain
WN2117_g7082.t1	IPR029071	Ubiquitin-like domain superfamily
WN2117_g7082.t1	IPR000299	FERM domain
WN2117_g7082.t1	IPR014352	FERM/acyl-CoA-binding protein superfamily
WN2117_g7082.t1	IPR019747	FERM conserved site
WN2117_g7082.t1	IPR018979	FERM, N-terminal
WN2117_g7082.t1	IPR014847	FERM adjacent
WN2117_g7082.t1	IPR019748	FERM central domain
WN2117_g7082.t1	IPR018980	FERM, C-terminal PH-like domain
WN2117_g7082.t1	IPR019749	Band 4.1 domain
WN2117_g7082.t1	IPR011993	PH-like domain superfamily
WN2117_g7082.t1	IPR000798	Ezrin/radixin/moesin-like
WN2117_g19162.t2	IPR051617	UNC-93-like transmembrane regulator
WN2117_g19162.t2	IPR036259	MFS transporter superfamily
WN2117_g19162.t2	IPR010291	Ion channel regulatory protein, UNC-93
WN2117_g21996.t1	IPR018271	Small ribosomal subunit protein uS14, conserved site
WN2117_g21996.t1	IPR001209	Small ribosomal subunit protein uS14
WN2117_g21996.t1	IPR039744	Small ribosomal subunit protein uS14, eukaryotes/archaea
WN2117_g21996.t1	IPR023676	Small ribosomal subunit protein uS14, archaea
WN2117_g21996.t1	IPR043140	Small ribosomal subunit protein uS14 superfamily
WN2117_g15111.t1	IPR000276	G protein-coupled receptor, rhodopsin-like
WN2117_g15111.t1	IPR019424	Serpentine type 7TM GPCR chemoreceptor Srsx
WN2117_g15111.t1	IPR047130	Serpentine type 7TM GPCR chemoreceptor Srsx, nematodes
WN2117_g15111.t1	IPR017452	GPCR, rhodopsin-like, 7TM
WN2117_g16982.t1	IPR033909	Ribonucleotide reductase small subunit
WN2117_g16982.t1	IPR000358	Ribonucleotide reductase small subunit family
WN2117_g16982.t1	IPR012348	Ribonucleotide reductase-like
WN2117_g16982.t1	IPR009078	Ferritin-like superfamily
WN2117_g16982.t1	IPR030475	Ribonucleotide reductase small subunit, acitve site
WN2117_g9606.t1	IPR017978	GPCR family 3, C-terminal
WN2117_g9606.t1	IPR043458	G-protein coupled receptor 158/179
WN2117_g4373.t2	IPR004151	7TM GPCR, serpentine receptor class e (Sre)
WN2117_g6423.t1	IPR013809	ENTH domain
WN2117_g6423.t1	IPR011417	AP180 N-terminal homology (ANTH) domain
WN2117_g6423.t1	IPR035964	I/LWEQ domain superfamily
WN2117_g6423.t1	IPR008942	ENTH/VHS
WN2117_g6423.t1	IPR030224	Sla2 family
WN2117_g6423.t1	IPR002558	I/LWEQ domain
WN2117_g2563.t1	IPR029035	DHS-like NAD/FAD-binding domain superfamily
WN2117_g2563.t1	IPR026590	Sirtuin family, catalytic core domain
WN2117_g2563.t1	IPR026591	Sirtuin, catalytic core small domain superfamily
WN2117_g2563.t1	IPR050134	NAD-dependent sirtuin protein deacylases
WN2117_g2563.t1	IPR026587	Sirtuin, class II
WN2117_g2563.t1	IPR003000	Sirtuin family
WN2117_g3466.t1	IPR018998	EndoU ribonuclease, C-terminal
WN2117_g3466.t1	IPR039787	Poly(U)-specific endoribonuclease
WN2117_g3466.t1	IPR037227	Endoribonuclease EndoU-like
WN2117_g1121.t1	IPR007252	Nuclear pore protein 84/107
WN2117_g10813.t1	IPR046360	T-box transcription factor, DNA-binding domain
WN2117_g10813.t1	IPR018186	Transcription factor, T-box, conserved site
WN2117_g10813.t1	IPR036960	T-box superfamily
WN2117_g10813.t1	IPR001699	T-box transcription factor
WN2117_g10813.t1	IPR008967	p53-like transcription factor, DNA-binding domain superfamily
WN2117_g21325.t1	IPR029021	Protein-tyrosine phosphatase-like
WN2117_g21325.t1	IPR000242	Tyrosine-specific protein phosphatase, PTPase domain
WN2117_g21325.t1	IPR000980	SH2 domain
WN2117_g21325.t1	IPR052123	Non-receptor Tyrosine Phosphatase
WN2117_g21325.t1	IPR016130	Protein-tyrosine phosphatase, active site
WN2117_g21325.t1	IPR000387	Tyrosine-specific protein phosphatases domain
WN2117_g21325.t1	IPR036860	SH2 domain superfamily
WN2117_g21325.t1	IPR012152	Protein-tyrosine phosphatase, non-receptor type-6, -11
WN2117_g21325.t1	IPR003595	Protein-tyrosine phosphatase, catalytic
WN2117_g19413.t2	IPR001628	Zinc finger, nuclear hormone receptor-type
WN2117_g19413.t2	IPR000536	Nuclear hormone receptor, ligand-binding domain
WN2117_g19413.t2	IPR035500	Nuclear hormone receptor-like domain superfamily
WN2117_g19413.t2	IPR049636	Hepatocyte nuclear factor 4-like, DNA-binding domain
WN2117_g19413.t2	IPR013088	Zinc finger, NHR/GATA-type
WN2117_g12467.t1	IPR013087	Zinc finger C2H2-type
WN2117_g12467.t1	IPR052797	Regulatory Factors in Gene Expression and Cell Death
WN2117_g10238.t1	IPR017907	Zinc finger, RING-type, conserved site
WN2117_g10238.t1	IPR000315	B-box-type zinc finger
WN2117_g10238.t1	IPR052667	E3 ubiquitin-protein ligase RING-type
WN2117_g10238.t1	IPR001841	Zinc finger, RING-type
WN2117_g10238.t1	IPR027370	Zinc finger, RING-type, eukaryotic
WN2117_g10238.t1	IPR013083	Zinc finger, RING/FYVE/PHD-type
WN2117_g14000.t1	IPR018817	7TM GPCR, serpentine receptor class z (Srz)
WN2117_g4915.t1	IPR019421	7TM GPCR, serpentine receptor class d (Srd)
WN2117_g4915.t1	IPR050920	Nematode receptor-like class delta
WN2117_g10661.t1	IPR021942	Protein of unknown function DUF3557
WN2117_g20373.t1	IPR000742	EGF-like domain
WN2117_g1997.t1	IPR013087	Zinc finger C2H2-type
WN2117_g1997.t1	IPR052797	Regulatory Factors in Gene Expression and Cell Death
WN2117_g18015.t1	IPR000535	Major sperm protein (MSP) domain
WN2117_g18015.t1	IPR013783	Immunoglobulin-like fold
WN2117_g18015.t1	IPR008962	PapD-like superfamily
WN2117_g4360.t1	IPR019423	7TM GPCR, serpentine receptor class j (Srj)
WN2117_g9047.t1	IPR050879	Acyltransferase 3
WN2117_g9047.t1	IPR043968	SGNH domain
WN2117_g9047.t1	IPR002656	Acyltransferase 3 domain
WN2117_g8977.t1	IPR047887	ARHGAP20, PH domain
WN2117_g8977.t1	IPR011993	PH-like domain superfamily
WN2117_g8977.t1	IPR047886	ARHGAP20-like, RhoGAP domain
WN2117_g8977.t1	IPR000198	Rho GTPase-activating protein domain
WN2117_g8977.t1	IPR008936	Rho GTPase activation protein
WN2117_g8977.t1	IPR001849	Pleckstrin homology domain
WN2117_g5923.t1	IPR006439	HAD hydrolase, subfamily IA
WN2117_g5923.t1	IPR051828	HAD-like hydrolase domain-containing protein
WN2117_g5923.t1	IPR036412	HAD-like superfamily
WN2117_g5923.t1	IPR044924	HAD-superfamily hydrolase, subfamily IA, REG-2-like, capping domain superfamily
WN2117_g5923.t1	IPR023214	HAD superfamily
WN2117_g5923.t1	IPR011949	HAD-superfamily hydrolase, subfamily IA, REG-2-like
WN2117_g10821.t1	IPR005683	Mitochondrial import receptor subunit Tom22
WN2117_g12101.t1	IPR039843	KxDL motif-containing protein 1-like
WN2117_g12101.t1	IPR019371	KxDL domain
WN2117_g19654.t1	IPR013083	Zinc finger, RING/FYVE/PHD-type
WN2117_g19654.t1	IPR015915	Kelch-type beta-propeller
WN2117_g19654.t1	IPR001841	Zinc finger, RING-type
WN2117_g19654.t1	IPR006652	Kelch repeat type 1
WN2117_g19654.t1	IPR052392	Kelch repeat and BTB domain-containing protein
WN2117_g10645.t1	IPR007767	Protein of unknown function DUF684
WN2117_g21101.t2	IPR000152	EGF-type aspartate/asparagine hydroxylation site
WN2117_g21101.t2	IPR002172	Low-density lipoprotein (LDL) receptor class A repeat
WN2117_g21101.t2	IPR036055	LDL receptor-like superfamily
WN2117_g21101.t2	IPR009030	Growth factor receptor cysteine-rich domain superfamily
WN2117_g21101.t2	IPR000033	LDLR class B repeat
WN2117_g21101.t2	IPR001881	EGF-like calcium-binding domain
WN2117_g21101.t2	IPR051221	Low-density lipoprotein receptor-related
WN2117_g21101.t2	IPR049883	NOTCH1 EGF-like calcium-binding domain
WN2117_g21101.t2	IPR000742	EGF-like domain
WN2117_g21101.t2	IPR018097	EGF-like calcium-binding, conserved site
WN2117_g21101.t2	IPR023415	Low-density lipoprotein (LDL) receptor class A, conserved site
WN2117_g21101.t2	IPR011042	Six-bladed beta-propeller, TolB-like
WN2117_g12637.t1	IPR001628	Zinc finger, nuclear hormone receptor-type
WN2117_g12637.t1	IPR049636	Hepatocyte nuclear factor 4-like, DNA-binding domain
WN2117_g12637.t1	IPR051152	Caenorhabditis elegans Orphan Nuclear Receptors
WN2117_g12637.t1	IPR000536	Nuclear hormone receptor, ligand-binding domain
WN2117_g12637.t1	IPR035500	Nuclear hormone receptor-like domain superfamily
WN2117_g12637.t1	IPR013088	Zinc finger, NHR/GATA-type
WN2117_g6120.t1	IPR036651	Glutamine synthetase, N-terminal domain superfamily
WN2117_g6120.t1	IPR008147	Glutamine synthetase, N-terminal domain
WN2117_g6120.t1	IPR008146	Glutamine synthetase, catalytic domain
WN2117_g6120.t1	IPR027302	Glutamine synthetase, N-terminal conserved site
WN2117_g6120.t1	IPR050292	Glutamine Synthetase
WN2117_g6120.t1	IPR014746	Glutamine synthetase/guanido kinase, catalytic domain
WN2117_g7577.t1	IPR000717	Proteasome component (PCI) domain
WN2117_g7577.t1	IPR050871	26S Proteasome and COP9 Signalosome Components
WN2117_g7577.t1	IPR036390	Winged helix DNA-binding domain superfamily
WN2117_g7577.t1	IPR011990	Tetratricopeptide-like helical domain superfamily
WN2117_g10365.t1	IPR002083	MATH/TRAF domain
WN2117_g10365.t1	IPR008974	TRAF-like
WN2117_g22072.t1	IPR035892	C2 domain superfamily
WN2117_g22072.t1	IPR017946	PLC-like phosphodiesterase, TIM beta/alpha-barrel domain superfamily
WN2117_g22072.t1	IPR000008	C2 domain
WN2117_g22072.t1	IPR011992	EF-hand domain pair
WN2117_g22072.t1	IPR000909	Phosphatidylinositol-specific phospholipase C, X domain
WN2117_g22072.t1	IPR001711	Phospholipase C, phosphatidylinositol-specific, Y domain
WN2117_g22072.t1	IPR001192	Phosphoinositide phospholipase C family
WN2117_g22072.t1	IPR011993	PH-like domain superfamily
WN2117_g22072.t1	IPR015359	Phosphoinositide-specific phospholipase C, EF-hand-like domain
WN2117_g22072.t1	IPR001849	Pleckstrin homology domain
WN2117_g1800.t1	IPR001245	Serine-threonine/tyrosine-protein kinase, catalytic domain
WN2117_g1800.t1	IPR008271	Serine/threonine-protein kinase, active site
WN2117_g1800.t1	IPR017441	Protein kinase, ATP binding site
WN2117_g1800.t1	IPR000719	Protein kinase domain
WN2117_g1800.t1	IPR011009	Protein kinase-like domain superfamily
WN2117_g1800.t1	IPR051681	Serine/Threonine Kinases and Pseudokinases
WN2117_g12798.t1	IPR005339	GINS complex, subunit Psf1
WN2117_g12798.t1	IPR036224	GINS, helical bundle-like domain superfamily
WN2117_g12798.t1	IPR056783	DNA replication complex GINS protein PSF1, C-terminal domain
WN2117_g12798.t1	IPR021151	GINS subunit, domain A
WN2117_g2704.t1	IPR039328	WD repeat-containing protein 89
WN2117_g2704.t1	IPR036322	WD40-repeat-containing domain superfamily
WN2117_g2704.t1	IPR015943	WD40/YVTN repeat-like-containing domain superfamily
WN2117_g2704.t1	IPR001680	WD40 repeat
WN2117_g5578.t1	IPR051041	FMRFamide-related neuropeptide
WN2117_g5578.t1	IPR002544	FMRFamide-related peptide-like
WN2117_g4167.t1	IPR052012	Glycosyltransferase_92
WN2117_g4167.t1	IPR008166	Glycosyltransferase family 92
WN2117_g10032.t1	IPR016186	C-type lectin-like/link domain superfamily
WN2117_g10032.t1	IPR000859	CUB domain
WN2117_g10032.t1	IPR035914	Spermadhesin, CUB domain superfamily
WN2117_g10032.t1	IPR001304	C-type lectin-like
WN2117_g10032.t1	IPR018378	C-type lectin, conserved site
WN2117_g10032.t1	IPR016187	C-type lectin fold
WN2117_g10032.t1	IPR050976	Snake venom C-type lectin-like
WN2117_g18854.t1	IPR023795	Serpin, conserved site
WN2117_g18854.t1	IPR000215	Serpin family
WN2117_g18854.t1	IPR042178	Serpin superfamily, domain 1
WN2117_g18854.t1	IPR036186	Serpin superfamily
WN2117_g18854.t1	IPR023796	Serpin domain
WN2117_g18854.t1	IPR042185	Serpin superfamily, domain 2
WN2117_g289.t1	IPR038377	Sodium/glucose symporter superfamily
WN2117_g289.t1	IPR001734	Sodium/solute symporter
WN2117_g289.t1	IPR052244	High-affinity choline transporter
WN2117_g1384.t1	IPR050474	Helicase Hel308/SKI2-like
WN2117_g1384.t1	IPR014001	Helicase superfamily 1/2, ATP-binding domain
WN2117_g1384.t1	IPR027417	P-loop containing nucleoside triphosphate hydrolase
WN2117_g1384.t1	IPR001810	F-box domain
WN2117_g1384.t1	IPR011545	DEAD/DEAH-box helicase domain
WN2117_g3576.t1	IPR007258	Vps52
WN2117_g3576.t1	IPR048361	Vps52, C-terminal
WN2117_g3576.t1	IPR048319	Vps52, coiled-coil domain
WN2117_g6844.t1	IPR019164	Transmembrane protein 147
WN2117_g13744.t2	IPR014807	Cytochrome c oxidase assembly factor 1
WN2117_g8649.t1	IPR003619	MAD homology 1, Dwarfin-type
WN2117_g8649.t1	IPR001132	SMAD domain, Dwarfin-type
WN2117_g8649.t1	IPR017855	SMAD-like domain superfamily
WN2117_g8649.t1	IPR008984	SMAD/FHA domain superfamily
WN2117_g8649.t1	IPR036578	SMAD MH1 domain superfamily
WN2117_g8649.t1	IPR013019	MAD homology, MH1
WN2117_g8649.t1	IPR013790	Dwarfin
WN2117_g10631.t1	IPR007767	Protein of unknown function DUF684
WN2117_g14370.t1	IPR053222	Zygotic Embryogenesis-Associated Protein
WN2117_g14370.t1	IPR001810	F-box domain
WN2117_g14370.t1	IPR012885	Sdz-33, F-box domain
WN2117_g20368.t1	IPR047575	Sm domain
WN2117_g20368.t1	IPR001163	Sm domain, eukaryotic/archaea-type
WN2117_g20368.t1	IPR027248	Small nuclear ribonucleoprotein Sm D2
WN2117_g20368.t1	IPR010920	LSM domain superfamily
WN2117_g3094.t1	IPR013604	7TM chemosensory receptor
WN2117_g15432.t1	IPR036398	Alpha carbonic anhydrase domain superfamily
WN2117_g15432.t1	IPR001148	Alpha carbonic anhydrase domain
WN2117_g15432.t1	IPR018338	Carbonic anhydrase, alpha-class, conserved site
WN2117_g15432.t1	IPR023561	Carbonic anhydrase, alpha-class
WN2117_g8548.t1	IPR036322	WD40-repeat-containing domain superfamily
WN2117_g8548.t1	IPR001680	WD40 repeat
WN2117_g8548.t1	IPR015943	WD40/YVTN repeat-like-containing domain superfamily
WN2117_g8548.t1	IPR020472	PAC1/LIS1-like, WD-40 repeat
WN2117_g8548.t1	IPR019775	WD40 repeat, conserved site
WN2117_g22425.t1	IPR018484	Carbohydrate kinase FGGY, N-terminal
WN2117_g22425.t1	IPR043129	ATPase, nucleotide binding domain
WN2117_g22425.t1	IPR018485	Carbohydrate kinase FGGY, C-terminal
WN2117_g22425.t1	IPR018483	Carbohydrate kinase, FGGY, conserved site
WN2117_g22425.t1	IPR005999	Glycerol kinase
WN2117_g22425.t1	IPR042018	Glycerol kinase, metazoan-type
WN2117_g22425.t1	IPR000577	Carbohydrate kinase, FGGY
WN2117_g6068.t2	IPR003788	Protein arginine methyltransferase NDUFAF7
WN2117_g6068.t2	IPR029063	S-adenosyl-L-methionine-dependent methyltransferase superfamily
WN2117_g6068.t2	IPR038375	Protein arginine methyltransferase NDUFAF7 superfamily
WN2117_g10760.t1	IPR021861	THO complex, subunit THOC1
WN2117_g6663.t1	IPR023576	UbiE/COQ5 methyltransferase, conserved site
WN2117_g6663.t1	IPR004033	UbiE/COQ5 methyltransferase
WN2117_g6663.t1	IPR029063	S-adenosyl-L-methionine-dependent methyltransferase superfamily
WN2117_g3930.t1	IPR056319	NOMO, seventh transthyretin-like domain
WN2117_g3930.t1	IPR051417	Serine-Aspartate Repeat-Containing
WN2117_g3930.t1	IPR055073	NOMO-like, ninth beta-sandwich domain
WN2117_g3930.t1	IPR055075	NOMO-like, N-terminal beta-sandwich domain
WN2117_g7447.t1	IPR012561	Ferlin B-domain
WN2117_g7447.t1	IPR006614	Peroxin/Ferlin domain
WN2117_g7447.t1	IPR012560	Ferlin A-domain
WN2117_g7447.t1	IPR037721	Ferlin family
WN2117_g10523.t1	IPR002083	MATH/TRAF domain
WN2117_g10523.t1	IPR052664	BTB and MATH domain-containing protein
WN2117_g14236.t1	IPR002641	Patatin-like phospholipase domain
WN2117_g14236.t1	IPR036770	Ankyrin repeat-containing domain superfamily
WN2117_g14236.t1	IPR016035	Acyl transferase/acyl hydrolase/lysophospholipase
WN2117_g14236.t1	IPR002110	Ankyrin repeat
WN2117_g14236.t1	IPR047148	85/88 kDa calcium-independent phospholipase A2
WN2117_g19258.t1	IPR019428	7TM GPCR, serpentine receptor class r (Str)
WN2117_g6207.t1	IPR009072	Histone-fold
WN2117_g6207.t1	IPR000164	Histone H3/CENP-A
WN2117_g6207.t1	IPR007125	Histone H2A/H2B/H3
WN2117_g8663.t2	IPR001683	Phox homology
WN2117_g8663.t2	IPR036871	PX domain superfamily
WN2117_g8663.t2	IPR001478	PDZ domain
WN2117_g8663.t2	IPR036034	PDZ superfamily
WN2117_g8663.t2	IPR037833	SNX27, PX domain
WN2117_g12449.t1	IPR026050	C1GALT1/C1GALT1-specific chaperone 1
WN2117_g12449.t1	IPR003378	Fringe-like, glycosyltransferase domain
WN2117_g16824.t1	IPR043145	Zinc finger, ZZ-type superfamily
WN2117_g16824.t1	IPR000433	Zinc finger, ZZ-type
WN2117_g16824.t1	IPR052260	Autophagy Receptor and Signaling Regulator
WN2117_g1319.t2	IPR000276	G protein-coupled receptor, rhodopsin-like
WN2117_g1319.t2	IPR000611	Neuropeptide Y receptor family
WN2117_g1319.t2	IPR017452	GPCR, rhodopsin-like, 7TM
WN2117_g3494.t1	IPR018303	P-type ATPase, phosphorylation site
WN2117_g3494.t1	IPR023299	P-type ATPase, cytoplasmic domain N
WN2117_g3494.t1	IPR006544	P-type ATPase, subfamily V
WN2117_g3494.t1	IPR023214	HAD superfamily
WN2117_g3494.t1	IPR023298	P-type ATPase, transmembrane domain superfamily
WN2117_g3494.t1	IPR047819	P5B-type ATPase, N-terminal
WN2117_g3494.t1	IPR001757	P-type ATPase
WN2117_g3494.t1	IPR008250	P-type ATPase, A domain superfamily
WN2117_g3494.t1	IPR044492	P-type ATPase, haloacid dehalogenase domain
WN2117_g3494.t1	IPR036412	HAD-like superfamily
WN2117_g3494.t1	IPR047821	P5B-type ATPase
WN2117_g3953.t1	IPR000731	Sterol-sensing domain
WN2117_g3953.t1	IPR051697	Patched domain-containing protein
WN2117_g3953.t1	IPR003392	Patched domain-containing protein, SSD domain
WN2117_g16773.t3	IPR019428	7TM GPCR, serpentine receptor class r (Str)
WN2117_g1849.t1	IPR036249	Thioredoxin-like superfamily
WN2117_g1849.t1	IPR004045	Glutathione S-transferase, N-terminal
WN2117_g1849.t1	IPR036282	Glutathione S-transferase, C-terminal domain superfamily
WN2117_g1849.t1	IPR050213	Glutathione S-transferase superfamily
WN2117_g1849.t1	IPR010987	Glutathione S-transferase, C-terminal-like
WN2117_g1849.t1	IPR040079	Glutathione transferase family
WN2117_g1849.t1	IPR004046	Glutathione S-transferase, C-terminal
WN2117_g4005.t1	IPR029006	ADF-H/Gelsolin-like domain superfamily
WN2117_g4005.t1	IPR002108	Actin-depolymerising factor homology domain
WN2117_g4005.t1	IPR017904	ADF/Cofilin
WN2117_g5316.t1	IPR019448	NT-type C2 domain
WN2117_g5316.t1	IPR022735	bMERB domain
WN2117_g5316.t1	IPR001715	Calponin homology domain
WN2117_g5316.t1	IPR036872	CH domain superfamily
WN2117_g5316.t1	IPR050540	F-actin Monooxygenase Mical
WN2117_g6716.t1	IPR002125	Cytidine and deoxycytidylate deaminase domain
WN2117_g6716.t1	IPR016193	Cytidine deaminase-like
WN2117_g2611.t1	IPR029058	Alpha/Beta hydrolase fold
WN2117_g3603.t1	IPR013087	Zinc finger C2H2-type
WN2117_g3603.t1	IPR036236	Zinc finger C2H2 superfamily
WN2117_g8900.t1	IPR034648	CELF-3/4/5/6, RNA recognition motif 1
WN2117_g8900.t1	IPR012677	Nucleotide-binding alpha-beta plait domain superfamily
WN2117_g8900.t1	IPR000504	RNA recognition motif domain
WN2117_g8900.t1	IPR035979	RNA-binding domain superfamily
WN2117_g18106.t1	IPR032675	Leucine-rich repeat domain superfamily
WN2117_g18106.t1	IPR001611	Leucine-rich repeat
WN2117_g18106.t1	IPR003591	Leucine-rich repeat, typical subtype
WN2117_g18106.t1	IPR050333	Small Leucine-Rich Proteoglycans
WN2117_g16761.t1	IPR001873	Epithelial sodium channel
WN2117_g16761.t1	IPR020903	Epithelial sodium channel, conserved site
WN2117_g16761.t1	IPR004726	Degenerin
WN2117_g17393.t1	IPR019428	7TM GPCR, serpentine receptor class r (Str)
WN2117_g7811.t1	IPR036322	WD40-repeat-containing domain superfamily
WN2117_g7811.t1	IPR055363	PTHB1, hairpin domain
WN2117_g7811.t1	IPR055362	PTHB1, platform domain
WN2117_g7811.t1	IPR028073	PTHB1, N-terminal domain
WN2117_g7811.t1	IPR026511	Parathyroid hormone-responsive B1
WN2117_g8943.t2	IPR012885	Sdz-33, F-box domain
WN2117_g8943.t2	IPR001810	F-box domain
WN2117_g5742.t1	IPR000582	Acyl-CoA-binding protein, ACBP
WN2117_g5742.t1	IPR014352	FERM/acyl-CoA-binding protein superfamily
WN2117_g5742.t1	IPR035984	Acyl-CoA binding protein superfamily
WN2117_g5742.t1	IPR022408	Acyl-CoA-binding protein, ACBP, conserved site
WN2117_g6314.t1	IPR013519	Integrin alpha beta-propellor
WN2117_g6314.t1	IPR048286	Integrin alpha, third immunoglobulin-like domain
WN2117_g6314.t1	IPR013649	Integrin alpha, first immunoglubulin-like domain
WN2117_g6314.t1	IPR048285	Integrin alpha, second immunoglobulin-like domain
WN2117_g6314.t1	IPR013517	FG-GAP repeat
WN2117_g6314.t1	IPR028994	Integrin alpha, N-terminal
WN2117_g6314.t1	IPR018184	Integrin alpha chain, C-terminal cytoplasmic region, conserved site
WN2117_g6314.t1	IPR032695	Integrin domain superfamily
WN2117_g6314.t1	IPR000413	Integrin alpha chain
WN2117_g3082.t2	IPR000679	Zinc finger, GATA-type
WN2117_g3082.t2	IPR039355	Transcription factor GATA
WN2117_g3082.t2	IPR013088	Zinc finger, NHR/GATA-type
WN2117_g17963.t2	IPR019422	7TM GPCR, serpentine receptor class h (Srh)
WN2117_g17239.t1	IPR021134	Bestrophin-like
WN2117_g17239.t1	IPR000615	Bestrophin
WN2117_g19233.t1	IPR000276	G protein-coupled receptor, rhodopsin-like
WN2117_g19233.t1	IPR019424	Serpentine type 7TM GPCR chemoreceptor Srsx
WN2117_g19233.t1	IPR017452	GPCR, rhodopsin-like, 7TM
WN2117_g19233.t1	IPR047130	Serpentine type 7TM GPCR chemoreceptor Srsx, nematodes
WN2117_g3615.t1	IPR020471	Aldo-keto reductase
WN2117_g3615.t1	IPR023210	NADP-dependent oxidoreductase domain
WN2117_g3615.t1	IPR036812	NAD(P)-dependent oxidoreductase domain superfamily
WN2117_g922.t1	IPR051342	PDZ domain-containing scaffold protein
WN2117_g5921.t1	IPR016024	Armadillo-type fold
WN2117_g5921.t1	IPR007673	Condensin subunit 1
WN2117_g5921.t1	IPR026971	Condensin subunit 1/Condensin-2 complex subunit D3
WN2117_g5921.t1	IPR011989	Armadillo-like helical
WN2117_g5921.t1	IPR032682	Condensin complex subunit 1, C-terminal
WN2117_g447.t1	IPR003839	7TM GPCR, serpentine receptor class u (Sru)
WN2117_g4463.t1	IPR053286	Nematode receptor-like srab
WN2117_g4463.t1	IPR019408	7TM GPCR, serpentine receptor class ab (Srab)
WN2117_g3019.t1	IPR011333	SKP1/BTB/POZ domain superfamily
WN2117_g3019.t1	IPR000210	BTB/POZ domain
WN2117_g18548.t1	IPR056017	Domain of unknown function DUF7596
WN2117_g9749.t1	IPR021942	Protein of unknown function DUF3557
WN2117_g12073.t1	IPR017452	GPCR, rhodopsin-like, 7TM
WN2117_g12073.t1	IPR019430	7TM GPCR, serpentine receptor class x (Srx)
WN2117_g22296.t1	IPR031098	Crustacean CHH/MIH/GIH neurohormone family
WN2117_g22296.t1	IPR035957	Crustacean CHH/MIH/GIH neurohormone superfamily
WN2117_g13623.t1	IPR012942	SRR1-like domain
WN2117_g8818.t1	IPR013087	Zinc finger C2H2-type
WN2117_g8818.t1	IPR036236	Zinc finger C2H2 superfamily
WN2117_g14622.t1	IPR001969	Aspartic peptidase, active site
WN2117_g14622.t1	IPR033121	Peptidase family A1 domain
WN2117_g14622.t1	IPR001461	Aspartic peptidase A1
WN2117_g14622.t1	IPR021109	Aspartic peptidase domain superfamily
WN2117_g14622.t1	IPR034164	Pepsin-like domain
WN2117_g3376.t1	IPR040232	Protein Kreg-1
WN2117_g5568.t1	IPR001017	Dehydrogenase, E1 component
WN2117_g5568.t1	IPR050771	Alpha-ketoacid dehydrogenase complex E1 component
WN2117_g5568.t1	IPR029061	Thiamin diphosphate-binding fold
WN2117_g8794.t1	IPR003891	Initiation factor eIF-4 gamma, MA3
WN2117_g8794.t1	IPR050781	Pre-mRNA-splicing factor CWC22
WN2117_g8794.t1	IPR016024	Armadillo-type fold
WN2117_g8794.t1	IPR003890	MIF4G-like, type 3
WN2117_g1611.t1	IPR006954	Moulting cycle mlt-10-like
WN2117_g16443.t1	IPR005828	Major facilitator, sugar transporter-like
WN2117_g16443.t1	IPR020846	Major facilitator superfamily domain
WN2117_g16443.t1	IPR036259	MFS transporter superfamily
WN2117_g16443.t1	IPR005829	Sugar transporter, conserved site
WN2117_g12950.t1	IPR001223	Glycoside hydrolase family 18, catalytic domain
WN2117_g12950.t1	IPR017853	Glycoside hydrolase superfamily
WN2117_g14643.t1	IPR013087	Zinc finger C2H2-type
WN2117_g3711.t1	IPR035500	Nuclear hormone receptor-like domain superfamily
WN2117_g3711.t1	IPR001628	Zinc finger, nuclear hormone receptor-type
WN2117_g3711.t1	IPR049636	Hepatocyte nuclear factor 4-like, DNA-binding domain
WN2117_g3711.t1	IPR000536	Nuclear hormone receptor, ligand-binding domain
WN2117_g3711.t1	IPR013088	Zinc finger, NHR/GATA-type
WN2117_g3605.t1	IPR052035	Zinc finger BED domain-containing
WN2117_g3605.t1	IPR012337	Ribonuclease H-like superfamily
WN2117_g3605.t1	IPR008906	HAT, C-terminal dimerisation domain
WN2117_g12971.t1	IPR040264	Uncharacterized protein T15H9.4-like
WN2117_g12971.t1	IPR036034	PDZ superfamily
WN2117_g16048.t1	IPR011009	Protein kinase-like domain superfamily
WN2117_g16048.t1	IPR000719	Protein kinase domain
WN2117_g16048.t1	IPR050235	Casein Kinase 1 Ser/Thr Protein Kinase
WN2117_g18341.t1	IPR004296	DUF236 repeat
WN2117_g19495.t1	IPR019775	WD40 repeat, conserved site
WN2117_g19495.t1	IPR001680	WD40 repeat
WN2117_g19495.t1	IPR020472	PAC1/LIS1-like, WD-40 repeat
WN2117_g19495.t1	IPR015943	WD40/YVTN repeat-like-containing domain superfamily
WN2117_g19495.t1	IPR036322	WD40-repeat-containing domain superfamily
WN2117_g5360.t1	IPR052961	Oxidoreductase and Kinase-like Enzymes
WN2117_g5360.t1	IPR012877	Uncharacterised oxidoreductase Dhs-27
WN2117_g7147.t1	IPR011989	Armadillo-like helical
WN2117_g7147.t1	IPR013284	Beta-catenin
WN2117_g7147.t1	IPR016024	Armadillo-type fold
WN2117_g7147.t1	IPR000225	Armadillo
WN2117_g4668.t1	IPR019422	7TM GPCR, serpentine receptor class h (Srh)
WN2117_g7901.t1	IPR050920	Nematode receptor-like class delta
WN2117_g7901.t1	IPR019421	7TM GPCR, serpentine receptor class d (Srd)
WN2117_g21160.t1	IPR000719	Protein kinase domain
WN2117_g21160.t1	IPR050235	Casein Kinase 1 Ser/Thr Protein Kinase
WN2117_g21160.t1	IPR011009	Protein kinase-like domain superfamily
WN2117_g12830.t1	IPR029070	Chitinase insertion domain superfamily
WN2117_g12830.t1	IPR017853	Glycoside hydrolase superfamily
WN2117_g12830.t1	IPR001223	Glycoside hydrolase family 18, catalytic domain
WN2117_g12830.t1	IPR011583	Chitinase II/V-like, catalytic domain
WN2117_g14064.t1	IPR006583	PAN-3 domain
WN2117_g7915.t1	IPR044399	Myoglobin-like, M family globin domain
WN2117_g7915.t1	IPR000971	Globin
WN2117_g7915.t1	IPR053341	Oxidative Stress Response Globin-like
WN2117_g7915.t1	IPR009050	Globin-like superfamily
WN2117_g7915.t1	IPR012292	Globin/Protoglobin
WN2117_g9736.t1	IPR053222	Zygotic Embryogenesis-Associated Protein
WN2117_g9736.t1	IPR001810	F-box domain
WN2117_g9736.t1	IPR012885	Sdz-33, F-box domain
WN2117_g18926.t1	IPR019427	7TM GPCR, serpentine receptor class w (Srw)
WN2117_g7354.t1	IPR003582	ShKT domain
