## Supplementary Table 9 for "The *Caenorhabditis elegans* pangenome elucidates hyper-divergent region gene content to reveal extensive gene copy-number variation and a novel anthelmintic resistance locus": Supplementary_Table_9.tsv (part 465 of 477)

tran	IPR_accession	IPR_description
WN2117_g21088.t2	IPR001025	Bromo adjacent homology (BAH) domain
WN2117_g21088.t2	IPR000679	Zinc finger, GATA-type
WN2117_g21088.t2	IPR001005	SANT/Myb domain
WN2117_g21088.t2	IPR000949	ELM2 domain
WN2117_g21088.t2	IPR009057	Homedomain-like superfamily
WN2117_g21088.t2	IPR017884	SANT domain
WN2117_g21088.t2	IPR043151	Bromo adjacent homology (BAH) domain superfamily
WN2117_g12494.t1	IPR001304	C-type lectin-like
WN2117_g12494.t1	IPR016187	C-type lectin fold
WN2117_g12494.t1	IPR050111	C-type lectin and snaclec domain-containing protein
WN2117_g12494.t1	IPR016186	C-type lectin-like/link domain superfamily
WN2117_g4641.t1	IPR017452	GPCR, rhodopsin-like, 7TM
WN2117_g4641.t1	IPR019430	7TM GPCR, serpentine receptor class x (Srx)
WN2117_g21126.t1	IPR002486	Nematode cuticle collagen, N-terminal
WN2117_g21126.t1	IPR008160	Collagen triple helix repeat
WN2117_g836.t1	IPR019429	7TM GPCR, serpentine chemoreceptor class i (Sri)
WN2117_g5375.t2	IPR000689	Ubiquinone biosynthesis monooxygenase COQ6
WN2117_g5375.t2	IPR002938	FAD-binding domain
WN2117_g5375.t2	IPR036188	FAD/NAD(P)-binding domain superfamily
WN2117_g5375.t2	IPR010971	Ubiquinone biosynthesis hydroxylase UbiH/COQ6
WN2117_g5375.t2	IPR051205	Ubiquinone biosynthesis monooxygenase UbiH/COQ6
WN2117_g5375.t2	IPR018168	Ubiquinone biosynthesis hydroxylase, UbiH/UbiF/VisC/COQ6, conserved site
WN2117_g6668.t1	IPR000433	Zinc finger, ZZ-type
WN2117_g6668.t1	IPR043145	Zinc finger, ZZ-type superfamily
WN2117_g6668.t1	IPR008598	Di19, zinc-binding domain
WN2117_g6668.t1	IPR050774	KCMF1 and Dystrophin
WN2117_g21161.t1	IPR000344	7TM GPCR, serpentine receptor class a (Sra)
WN2117_g5242.t1	IPR003839	7TM GPCR, serpentine receptor class u (Sru)
WN2117_g1922.t1	IPR036291	NAD(P)-binding domain superfamily
WN2117_g16138.t1	IPR000961	AGC-kinase, C-terminal
WN2117_g16138.t1	IPR000719	Protein kinase domain
WN2117_g16138.t1	IPR045270	Serine/Threonine Kinase AGC, catalytic domain
WN2117_g16138.t1	IPR017441	Protein kinase, ATP binding site
WN2117_g16138.t1	IPR008271	Serine/threonine-protein kinase, active site
WN2117_g16138.t1	IPR011009	Protein kinase-like domain superfamily
WN2117_g13849.t1	IPR050920	Nematode receptor-like class delta
WN2117_g13849.t1	IPR019421	7TM GPCR, serpentine receptor class d (Srd)
WN2117_g15142.t1	IPR029058	Alpha/Beta hydrolase fold
WN2117_g15142.t1	IPR042269	Serine carboxypeptidase S28, SKS domain
WN2117_g15142.t1	IPR008758	Peptidase S28
WN2117_g1001.t1	IPR012292	Globin/Protoglobin
WN2117_g3192.t1	IPR002601	C6 domain
WN2117_g17958.t1	IPR005824	KOW
WN2117_g17958.t1	IPR018262	Large ribosomal subunit protein eL27, conserved site
WN2117_g17958.t1	IPR041991	Large ribosomal subunit protein eL27, KOW domain
WN2117_g17958.t1	IPR001141	Large ribosomal subunit protein eL27
WN2117_g17958.t1	IPR008991	Translation protein SH3-like domain superfamily
WN2117_g17958.t1	IPR038655	Large ribosomal subunit protein eL27 superfamily
WN2117_g17786.t1	IPR007284	Ground-like domain
WN2117_g17358.t1	IPR042269	Serine carboxypeptidase S28, SKS domain
WN2117_g17358.t1	IPR029058	Alpha/Beta hydrolase fold
WN2117_g17358.t1	IPR008758	Peptidase S28
WN2117_g20335.t1	IPR001628	Zinc finger, nuclear hormone receptor-type
WN2117_g20335.t1	IPR000536	Nuclear hormone receptor, ligand-binding domain
WN2117_g20335.t1	IPR050274	Nuclear hormone receptor family NR2 subfamily
WN2117_g20335.t1	IPR035500	Nuclear hormone receptor-like domain superfamily
WN2117_g20335.t1	IPR013088	Zinc finger, NHR/GATA-type
WN2117_g20335.t1	IPR049636	Hepatocyte nuclear factor 4-like, DNA-binding domain
WN2117_g5697.t1	IPR029058	Alpha/Beta hydrolase fold
WN2117_g5697.t1	IPR050309	Type-B Carboxylesterase/Lipase
WN2117_g5697.t1	IPR002018	Carboxylesterase, type B
WN2117_g5697.t1	IPR019819	Carboxylesterase type B, conserved site
WN2117_g14258.t2	IPR042317	F-box protein she-1-like
WN2117_g21670.t1	IPR002602	Domain of unknown function DB
WN2117_g10072.t1	IPR006634	TRAM/LAG1/CLN8 homology domain
WN2117_g10072.t1	IPR050846	TLC domain-containing
WN2117_g3756.t1	IPR019425	7TM GPCR, serpentine receptor class t (Srt)
WN2117_g12270.t1	IPR050920	Nematode receptor-like class delta
WN2117_g12270.t1	IPR019421	7TM GPCR, serpentine receptor class d (Srd)
WN2117_g12396.t1	IPR019428	7TM GPCR, serpentine receptor class r (Str)
WN2117_g19077.t1	IPR019428	7TM GPCR, serpentine receptor class r (Str)
WN2117_g17919.t2	IPR001627	Sema domain
WN2117_g17919.t2	IPR013783	Immunoglobulin-like fold
WN2117_g17919.t2	IPR015943	WD40/YVTN repeat-like-containing domain superfamily
WN2117_g17919.t2	IPR036352	Sema domain superfamily
WN2117_g17919.t2	IPR036179	Immunoglobulin-like domain superfamily
WN2117_g17919.t2	IPR027231	Semaphorin
WN2117_g21509.t1	IPR010326	Exocyst complex component EXOC3/Sec6
WN2117_g19604.t2	IPR027417	P-loop containing nucleoside triphosphate hydrolase
WN2117_g19604.t2	IPR030379	Septin-type guanine nucleotide-binding (G) domain
WN2117_g19604.t2	IPR016491	Septin
WN2117_g8760.t1	IPR008498	Protein of unknown function DUF780, Caenorhabditis species
WN2117_g17174.t1	IPR000535	Major sperm protein (MSP) domain
WN2117_g17174.t1	IPR013783	Immunoglobulin-like fold
WN2117_g17174.t1	IPR051155	Nematode Major Sperm
WN2117_g17174.t1	IPR008962	PapD-like superfamily
WN2117_g19606.t1	IPR000535	Major sperm protein (MSP) domain
WN2117_g19606.t1	IPR013783	Immunoglobulin-like fold
WN2117_g19606.t1	IPR051155	Nematode Major Sperm
WN2117_g19606.t1	IPR008962	PapD-like superfamily
WN2117_g7724.t1	IPR036250	Acyl-CoA dehydrogenase-like, C-terminal
WN2117_g7724.t1	IPR037069	Acyl-CoA dehydrogenase/oxidase, N-terminal domain superfamily
WN2117_g7724.t1	IPR046373	Acyl-CoA oxidase/dehydrogenase, middle domain superfamily
WN2117_g7724.t1	IPR006089	Acyl-CoA dehydrogenase, conserved site
WN2117_g7724.t1	IPR013786	Acyl-CoA dehydrogenase/oxidase, N-terminal
WN2117_g7724.t1	IPR009100	Acyl-CoA dehydrogenase/oxidase, N-terminal and middle domain superfamily
WN2117_g7724.t1	IPR009075	Acyl-CoA dehydrogenase/oxidase, C-terminal
WN2117_g7724.t1	IPR006091	Acyl-CoA oxidase/dehydrogenase, middle domain
WN2117_g3127.t2	IPR024061	NDT80 DNA-binding domain
WN2117_g3127.t2	IPR051577	Myelin Regulatory Factor-like
WN2117_g3127.t2	IPR008967	p53-like transcription factor, DNA-binding domain superfamily
WN2117_g3127.t2	IPR037141	NDT80 DNA-binding domain superfamily
WN2117_g12217.t1	IPR019422	7TM GPCR, serpentine receptor class h (Srh)
WN2117_g12217.t1	IPR053220	Nematode receptor-like serpentine class H
WN2117_g16180.t1	IPR049296	PARP1-like, PADR1 domain, N-terminal helical subdomain
WN2117_g16180.t1	IPR001510	Zinc finger, PARP-type
WN2117_g16180.t1	IPR036957	Zinc finger, PARP-type superfamily
WN2117_g3901.t1	IPR011009	Protein kinase-like domain superfamily
WN2117_g3901.t1	IPR000719	Protein kinase domain
WN2117_g3901.t1	IPR050235	Casein Kinase 1 Ser/Thr Protein Kinase
WN2117_g15026.t1	IPR009545	Tight junction protein, claudin-like
WN2117_g22399.t1	IPR027417	P-loop containing nucleoside triphosphate hydrolase
WN2117_g22399.t1	IPR001019	Guanine nucleotide binding protein (G-protein), alpha subunit
WN2117_g22399.t1	IPR011025	G protein alpha subunit, helical insertion
WN2117_g11294.t1	IPR012885	Sdz-33, F-box domain
WN2117_g12060.t1	IPR005016	Serine incorporator/TMS membrane protein
WN2117_g16821.t1	IPR053345	Ankyrin repeat-containing protein
WN2117_g17304.t2	IPR029058	Alpha/Beta hydrolase fold
WN2117_g17304.t2	IPR045550	Acylamino-acid-releasing enzyme, N-terminal domain
WN2117_g17304.t2	IPR001375	Peptidase S9, prolyl oligopeptidase, catalytic domain
WN2117_g21494.t1	IPR014001	Helicase superfamily 1/2, ATP-binding domain
WN2117_g21494.t1	IPR011545	DEAD/DEAH-box helicase domain
WN2117_g21494.t1	IPR001650	Helicase, C-terminal domain-like
WN2117_g21494.t1	IPR048333	Helicase associated domain (HA2), winged-helix domain
WN2117_g21494.t1	IPR012340	Nucleic acid-binding, OB-fold
WN2117_g21494.t1	IPR011709	DEAD-box helicase, OB fold
WN2117_g21494.t1	IPR002464	DNA/RNA helicase, ATP-dependent, DEAH-box type, conserved site
WN2117_g21494.t1	IPR049621	DHX8 helicase, S1 domain
WN2117_g21494.t1	IPR003029	S1 domain
WN2117_g21494.t1	IPR007502	Helicase-associated domain
WN2117_g21494.t1	IPR027417	P-loop containing nucleoside triphosphate hydrolase
WN2117_g21494.t1	IPR049588	DHX8, GH2-like domain
WN2117_g21494.t1	IPR044762	DHX8/ Prp22, DEXH-box helicase domain
WN2117_g11909.t1	IPR001453	MoaB/Mog domain
WN2117_g11909.t1	IPR051920	Molybdopterin Adenylyltransferase/MoaC-Related
WN2117_g11909.t1	IPR008284	Molybdenum cofactor biosynthesis, conserved site
WN2117_g11909.t1	IPR036425	MoaB/Mog-like domain superfamily
WN2117_g3463.t1	IPR007237	CD20-like family
WN2117_g20190.t1	IPR001019	Guanine nucleotide binding protein (G-protein), alpha subunit
WN2117_g20190.t1	IPR027417	P-loop containing nucleoside triphosphate hydrolase
WN2117_g20190.t1	IPR011025	G protein alpha subunit, helical insertion
WN2117_g10364.t1	IPR000210	BTB/POZ domain
WN2117_g10364.t1	IPR002083	MATH/TRAF domain
WN2117_g10364.t1	IPR011333	SKP1/BTB/POZ domain superfamily
WN2117_g10364.t1	IPR008974	TRAF-like
WN2117_g10364.t1	IPR052664	BTB and MATH domain-containing protein
WN2117_g6189.t1	IPR018230	BUD31/G10-related, conserved site
WN2117_g6189.t1	IPR001748	Pre-mRNA-splicing factor BUD31
WN2117_g19621.t1	IPR048337	FAM50A/XAP5, C-terminal domain
WN2117_g19621.t1	IPR007005	XAP5 protein
WN2117_g20505.t1	IPR001283	Cysteine-rich secretory protein-related
WN2117_g20505.t1	IPR014044	CAP domain
WN2117_g20505.t1	IPR034113	Golgi-associated plant pathogenesis-related protein 1, SCP domain
WN2117_g20505.t1	IPR035940	CAP superfamily
WN2117_g17255.t1	IPR018817	7TM GPCR, serpentine receptor class z (Srz)
WN2117_g17228.t2	IPR000719	Protein kinase domain
WN2117_g17228.t2	IPR011009	Protein kinase-like domain superfamily
WN2117_g17228.t2	IPR017441	Protein kinase, ATP binding site
WN2117_g17228.t2	IPR050235	Casein Kinase 1 Ser/Thr Protein Kinase
WN2117_g11684.t1	IPR019188	snRNA-activating protein complex subunit 1
WN2117_g1434.t1	IPR014752	Arrestin-like, C-terminal
WN2117_g1434.t1	IPR050357	Arrestin domain-containing protein
WN2117_g1434.t1	IPR011022	Arrestin C-terminal-like domain
WN2117_g1434.t1	IPR014756	Immunoglobulin E-set
WN2117_g2298.t1	IPR000276	G protein-coupled receptor, rhodopsin-like
WN2117_g2298.t1	IPR017452	GPCR, rhodopsin-like, 7TM
WN2117_g2298.t1	IPR053071	GPCR1-related receptor
WN2117_g2298.t1	IPR019427	7TM GPCR, serpentine receptor class w (Srw)
WN2117_g19592.t1	IPR053132	Mesendoderm Development Regulator
WN2117_g1468.t1	IPR016024	Armadillo-type fold
WN2117_g1468.t1	IPR029452	Rapamycin-insensitive companion of mTOR, domain 5
WN2117_g1468.t1	IPR029451	Rapamycin-insensitive companion of mTOR, middle domain
WN2117_g1468.t1	IPR028268	Pianissimo family
WN2117_g1468.t1	IPR029453	Rapamycin-insensitive companion of mTOR, domain 4
WN2117_g10519.t1	IPR001304	C-type lectin-like
WN2117_g10519.t1	IPR000859	CUB domain
WN2117_g10519.t1	IPR035914	Spermadhesin, CUB domain superfamily
WN2117_g10519.t1	IPR016186	C-type lectin-like/link domain superfamily
WN2117_g10519.t1	IPR050976	Snake venom C-type lectin-like
WN2117_g10519.t1	IPR016187	C-type lectin fold
WN2117_g2362.t1	IPR001810	F-box domain
WN2117_g10373.t1	IPR032675	Leucine-rich repeat domain superfamily
WN2117_g17679.t1	IPR036390	Winged helix DNA-binding domain superfamily
WN2117_g17679.t1	IPR036005	Creatinase/aminopeptidase-like
WN2117_g17679.t1	IPR047113	Proliferation-associated protein 2G4/ARX1
WN2117_g17679.t1	IPR000994	Peptidase M24
WN2117_g17679.t1	IPR004545	PA2G4 family
WN2117_g17679.t1	IPR036388	Winged helix-like DNA-binding domain superfamily
WN2117_g6714.t1	IPR000609	7TM GPCR, serpentine receptor class g (Srg)
WN2117_g15298.t1	IPR002486	Nematode cuticle collagen, N-terminal
WN2117_g15298.t1	IPR008160	Collagen triple helix repeat
WN2117_g22370.t1	IPR007248	Mpv17/PMP22
WN2117_g12374.t1	IPR011333	SKP1/BTB/POZ domain superfamily
WN2117_g12374.t1	IPR000210	BTB/POZ domain
WN2117_g519.t1	IPR004151	7TM GPCR, serpentine receptor class e (Sre)
WN2117_g519.t1	IPR052854	Nematode Serpentine Receptor Class Epsilon
WN2117_g11661.t1	IPR029336	Protein of unknown function DUF4594
WN2117_g10974.t1	IPR051962	Cuticlin domain-containing protein
WN2117_g10974.t1	IPR001507	Zona pellucida domain
WN2117_g5738.t1	IPR014347	Tautomerase/MIF superfamily
WN2117_g5738.t1	IPR001398	Macrophage migration inhibitory factor
WN2117_g3917.t1	IPR029063	S-adenosyl-L-methionine-dependent methyltransferase superfamily
WN2117_g3917.t1	IPR012677	Nucleotide-binding alpha-beta plait domain superfamily
WN2117_g3917.t1	IPR025714	Methyltransferase domain
WN2117_g3917.t1	IPR010280	(Uracil-5)-methyltransferase family
WN2117_g3917.t1	IPR045850	tRNA (uracil(54)-C(5))-methyltransferase, metazoa type
WN2117_g3917.t1	IPR035979	RNA-binding domain superfamily
WN2117_g3917.t1	IPR000504	RNA recognition motif domain
WN2117_g15275.t1	IPR005044	Protein of unknown function DUF282, Caenorhabditis species
WN2117_g15532.t1	IPR006342	Methyltransferase FkbM
WN2117_g10449.t1	IPR000210	BTB/POZ domain
WN2117_g10449.t1	IPR011333	SKP1/BTB/POZ domain superfamily
WN2117_g12751.t1	IPR001763	Rhodanese-like domain
WN2117_g12751.t1	IPR000751	M-phase inducer phosphatase
WN2117_g12751.t1	IPR036873	Rhodanese-like domain superfamily
WN2117_g613.t1	IPR036259	MFS transporter superfamily
WN2117_g613.t1	IPR011701	Major facilitator superfamily
WN2117_g613.t1	IPR020846	Major facilitator superfamily domain
WN2117_g15258.t1	IPR006966	Peroxin-3
WN2117_g6250.t1	IPR051387	Barrier-to-autointegration factor
WN2117_g6250.t1	IPR036617	Barrier-to-autointegration factor, BAF superfamily
WN2117_g6250.t1	IPR004122	Barrier- to-autointegration factor, BAF
WN2117_g18825.t1	IPR019430	7TM GPCR, serpentine receptor class x (Srx)
WN2117_g18825.t1	IPR017452	GPCR, rhodopsin-like, 7TM
WN2117_g697.t1	IPR040443	PH_15 domain
WN2117_g22462.t1	IPR026218	Heme transporter HRG
WN2117_g17964.t1	IPR012885	Sdz-33, F-box domain
WN2117_g17964.t1	IPR001810	F-box domain
WN2117_g5599.t1	IPR036734	Neurotransmitter-gated ion-channel ligand-binding domain superfamily
WN2117_g5599.t1	IPR006201	Neurotransmitter-gated ion-channel
WN2117_g5599.t1	IPR006202	Neurotransmitter-gated ion-channel ligand-binding domain
WN2117_g19763.t1	IPR019428	7TM GPCR, serpentine receptor class r (Str)
WN2117_g13891.t1	IPR013087	Zinc finger C2H2-type
WN2117_g13891.t1	IPR052797	Regulatory Factors in Gene Expression and Cell Death
WN2117_g4457.t1	IPR018303	P-type ATPase, phosphorylation site
WN2117_g4457.t1	IPR032631	P-type ATPase, N-terminal
WN2117_g4457.t1	IPR023214	HAD superfamily
WN2117_g4457.t1	IPR044492	P-type ATPase, haloacid dehalogenase domain
WN2117_g4457.t1	IPR023298	P-type ATPase, transmembrane domain superfamily
WN2117_g4457.t1	IPR006539	P-type ATPase, subfamily IV
WN2117_g4457.t1	IPR023299	P-type ATPase, cytoplasmic domain N
WN2117_g4457.t1	IPR001757	P-type ATPase
WN2117_g4457.t1	IPR008250	P-type ATPase, A domain superfamily
WN2117_g4457.t1	IPR036412	HAD-like superfamily
WN2117_g4457.t1	IPR032630	P-type ATPase, C-terminal
WN2117_g8986.t1	IPR027417	P-loop containing nucleoside triphosphate hydrolase
WN2117_g8986.t1	IPR003439	ABC transporter-like, ATP-binding domain
WN2117_g8986.t1	IPR017871	ABC transporter-like, conserved site
WN2117_g8986.t1	IPR026082	ABC transporter A
WN2117_g8986.t1	IPR003593	AAA+ ATPase domain
WN2117_g8986.t1	IPR013525	ABC-2 type transporter, transmembrane domain
WN2117_g1986.t2	IPR025958	SID1 transmembrane family
WN2117_g17769.t1	IPR026769	MICOS complex subunit Mic13
WN2117_g5226.t2	IPR019408	7TM GPCR, serpentine receptor class ab (Srab)
WN2117_g5226.t2	IPR053286	Nematode receptor-like srab
WN2117_g5327.t1	IPR000023	Phosphofructokinase domain
WN2117_g5327.t1	IPR035966	Phosphofructokinase superfamily
WN2117_g5327.t1	IPR009161	ATP-dependent 6-phosphofructokinase, eukaryotic-type
WN2117_g5327.t1	IPR022953	ATP-dependent 6-phosphofructokinase
WN2117_g5327.t1	IPR015912	Phosphofructokinase, conserved site
WN2117_g7622.t1	IPR007379	Tim44-like domain
WN2117_g7622.t1	IPR017303	Mitochondrial import inner membrane translocase subunit Tim44
WN2117_g7622.t1	IPR039544	Tim44-like
WN2117_g7622.t1	IPR032710	NTF2-like domain superfamily
WN2117_g11090.t1	IPR002781	Transmembrane protein TauE-like
WN2117_g12914.t1	IPR027417	P-loop containing nucleoside triphosphate hydrolase
WN2117_g12914.t1	IPR030388	Era-type guanine nucleotide-binding (G) domain
WN2117_g12914.t1	IPR006073	GTP binding domain
WN2117_g12914.t1	IPR009019	K homology domain superfamily, prokaryotic type
WN2117_g12914.t1	IPR015946	K homology domain-like, alpha/beta
WN2117_g12914.t1	IPR005662	GTPase Era-like
WN2117_g12914.t1	IPR005225	Small GTP-binding domain
WN2117_g6119.t1	IPR000387	Tyrosine-specific protein phosphatases domain
WN2117_g6119.t1	IPR029021	Protein-tyrosine phosphatase-like
WN2117_g6119.t1	IPR000242	Tyrosine-specific protein phosphatase, PTPase domain
WN2117_g6119.t1	IPR003595	Protein-tyrosine phosphatase, catalytic
WN2117_g7379.t1	IPR002394	Nicotinic acetylcholine receptor
WN2117_g7379.t1	IPR036734	Neurotransmitter-gated ion-channel ligand-binding domain superfamily
WN2117_g7379.t1	IPR006201	Neurotransmitter-gated ion-channel
WN2117_g7379.t1	IPR006202	Neurotransmitter-gated ion-channel ligand-binding domain
WN2117_g14219.t1	IPR003582	ShKT domain
WN2117_g19003.t1	IPR004151	7TM GPCR, serpentine receptor class e (Sre)
WN2117_g20857.t1	IPR017937	Thioredoxin, conserved site
WN2117_g20857.t1	IPR036249	Thioredoxin-like superfamily
WN2117_g20857.t1	IPR013766	Thioredoxin domain
WN2117_g20857.t1	IPR005746	Thioredoxin
WN2117_g20146.t1	IPR002213	UDP-glucuronosyl/UDP-glucosyltransferase
WN2117_g20146.t1	IPR050271	UDP-glycosyltransferase
WN2117_g20146.t1	IPR035595	UDP-glycosyltransferase family, conserved site
WN2117_g20502.t1	IPR017452	GPCR, rhodopsin-like, 7TM
WN2117_g20502.t1	IPR000276	G protein-coupled receptor, rhodopsin-like
WN2117_g3058.t1	IPR027417	P-loop containing nucleoside triphosphate hydrolase
WN2117_g3058.t1	IPR000850	Adenylate kinase/UMP-CMP kinase
WN2117_g16725.t1	IPR030395	Glycerophosphodiester phosphodiesterase domain
WN2117_g16725.t1	IPR017946	PLC-like phosphodiesterase, TIM beta/alpha-barrel domain superfamily
WN2117_g12263.t1	IPR016187	C-type lectin fold
WN2117_g16575.t1	IPR012337	Ribonuclease H-like superfamily
WN2117_g16575.t1	IPR003165	Piwi domain
WN2117_g16575.t1	IPR036085	PAZ domain superfamily
WN2117_g16575.t1	IPR036397	Ribonuclease H superfamily
WN2117_g16575.t1	IPR057272	Piwi domain, nematodes
WN2117_g16575.t1	IPR003100	PAZ domain
WN2117_g14863.t1	IPR026306	RSBN1/Dpy-21/CEP530
WN2117_g6418.t1	IPR003619	MAD homology 1, Dwarfin-type
WN2117_g6418.t1	IPR013790	Dwarfin
WN2117_g6418.t1	IPR036578	SMAD MH1 domain superfamily
WN2117_g6418.t1	IPR013019	MAD homology, MH1
WN2117_g14464.t1	IPR021942	Protein of unknown function DUF3557
WN2117_g22443.t1	IPR009545	Tight junction protein, claudin-like
WN2117_g20006.t1	IPR033157	Cathepsin Z
WN2117_g20006.t1	IPR038765	Papain-like cysteine peptidase superfamily
WN2117_g20006.t1	IPR000668	Peptidase C1A, papain C-terminal
WN2117_g20006.t1	IPR025661	Cysteine peptidase, asparagine active site
WN2117_g20006.t1	IPR013128	Peptidase C1A
WN2117_g7609.t1	IPR003439	ABC transporter-like, ATP-binding domain
WN2117_g7609.t1	IPR026082	ABC transporter A
WN2117_g7609.t1	IPR027417	P-loop containing nucleoside triphosphate hydrolase
WN2117_g9373.t1	IPR006629	LPS-induced tumour necrosis factor alpha factor
WN2117_g9373.t1	IPR037519	LITAF domain containing protein
WN2117_g9035.t1	IPR002659	Glycosyl transferase, family 31
WN2117_g10666.t1	IPR021942	Protein of unknown function DUF3557
WN2117_g10754.t1	IPR036706	Vitelline membrane outer layer protein I (VOMI) superfamily
WN2117_g10754.t1	IPR005515	Vitelline membrane outer layer protein I (VOMI)
WN2117_g5963.t1	IPR003123	VPS9 domain
WN2117_g5963.t1	IPR002653	Zinc finger, A20-type
WN2117_g5963.t1	IPR037191	VPS9 domain superfamily
WN2117_g5963.t1	IPR045046	Vacuolar protein sorting-associated protein 9-like
WN2117_g5963.t1	IPR041545	RABX5, catalytic core helical domain
WN2117_g20904.t1	IPR003619	MAD homology 1, Dwarfin-type
WN2117_g20904.t1	IPR020604	CTF transcription factor/nuclear factor 1, DNA-binding domain
WN2117_g20904.t1	IPR019548	CTF transcription factor/nuclear factor 1, N-terminal
WN2117_g20904.t1	IPR000647	CTF transcription factor/nuclear factor 1
WN2117_g16586.t1	IPR040017	Exportin-T
WN2117_g16586.t1	IPR016024	Armadillo-type fold
WN2117_g16586.t1	IPR011989	Armadillo-like helical
WN2117_g16586.t1	IPR013598	Exportin-1/Importin-beta-like
WN2117_g16594.t1	IPR043129	ATPase, nucleotide binding domain
WN2117_g16594.t1	IPR004000	Actin family
WN2117_g21658.t1	IPR013783	Immunoglobulin-like fold
WN2117_g21658.t1	IPR003961	Fibronectin type III
WN2117_g21658.t1	IPR036179	Immunoglobulin-like domain superfamily
WN2117_g21658.t1	IPR007110	Immunoglobulin-like domain
WN2117_g21658.t1	IPR013098	Immunoglobulin I-set
WN2117_g21658.t1	IPR036116	Fibronectin type III superfamily
WN2117_g21658.t1	IPR016187	C-type lectin fold
WN2117_g21658.t1	IPR003599	Immunoglobulin domain subtype
WN2117_g21658.t1	IPR003598	Immunoglobulin subtype 2
WN2117_g7283.t1	IPR036388	Winged helix-like DNA-binding domain superfamily
WN2117_g7283.t1	IPR036390	Winged helix DNA-binding domain superfamily
WN2117_g7283.t1	IPR007832	RNA polymerase Rpc34
WN2117_g7283.t1	IPR016049	RNA polymerase Rpc34-like
WN2117_g13570.t1	IPR001999	Osteonectin-like, conserved site
WN2117_g13570.t1	IPR036058	Kazal domain superfamily
WN2117_g13570.t1	IPR002350	Kazal domain
WN2117_g13570.t1	IPR019577	SPARC/Testican, calcium-binding domain
WN2117_g13570.t1	IPR011992	EF-hand domain pair
WN2117_g13570.t1	IPR015369	Follistatin/Osteonectin EGF domain
WN2117_g13570.t1	IPR018247	EF-Hand 1, calcium-binding site
WN2117_g13570.t1	IPR003645	Follistatin-like, N-terminal
WN2117_g13570.t1	IPR037641	SPARC, follistatin-like domain
WN2117_g10246.t3	IPR017907	Zinc finger, RING-type, conserved site
WN2117_g10246.t3	IPR027370	Zinc finger, RING-type, eukaryotic
WN2117_g10246.t3	IPR052667	E3 ubiquitin-protein ligase RING-type
WN2117_g10246.t3	IPR001841	Zinc finger, RING-type
WN2117_g10246.t3	IPR000315	B-box-type zinc finger
WN2117_g10246.t3	IPR013083	Zinc finger, RING/FYVE/PHD-type
WN2117_g20783.t1	IPR017597	Pyruvate dehydrogenase (acetyl-transferring) E1 component, alpha subunit, subgroup y
WN2117_g20783.t1	IPR001017	Dehydrogenase, E1 component
WN2117_g20783.t1	IPR029061	Thiamin diphosphate-binding fold
WN2117_g20783.t1	IPR050642	Pyruvate Dehydrogenase E1 Alpha Subunit
WN2117_g6116.t1	IPR027417	P-loop containing nucleoside triphosphate hydrolase
WN2117_g6116.t1	IPR014001	Helicase superfamily 1/2, ATP-binding domain
WN2117_g6116.t1	IPR011709	DEAD-box helicase, OB fold
WN2117_g6116.t1	IPR007502	Helicase-associated domain
WN2117_g6116.t1	IPR001650	Helicase, C-terminal domain-like
WN2117_g6116.t1	IPR048333	Helicase associated domain (HA2), winged-helix domain
WN2117_g6116.t1	IPR002464	DNA/RNA helicase, ATP-dependent, DEAH-box type, conserved site
WN2117_g6116.t1	IPR011545	DEAD/DEAH-box helicase domain
WN2117_g13711.t2	IPR013783	Immunoglobulin-like fold
WN2117_g13711.t2	IPR014756	Immunoglobulin E-set
WN2117_g13711.t2	IPR017868	Filamin/ABP280 repeat-like
WN2117_g13711.t2	IPR001715	Calponin homology domain
WN2117_g13711.t2	IPR036872	CH domain superfamily
WN2117_g13711.t2	IPR001298	Filamin/ABP280 repeat
WN2117_g13711.t2	IPR044801	Filamin family
WN2117_g13846.t1	IPR026913	Probable methyltransferase-like protein 24
WN2117_g13846.t1	IPR025714	Methyltransferase domain
WN2117_g6821.t2	IPR000242	Tyrosine-specific protein phosphatase, PTPase domain
WN2117_g6821.t2	IPR003595	Protein-tyrosine phosphatase, catalytic
WN2117_g6821.t2	IPR029021	Protein-tyrosine phosphatase-like
WN2117_g12435.t1	IPR008993	Tissue inhibitor of metalloproteinases-like, OB-fold
WN2117_g12435.t1	IPR001134	Netrin domain
WN2117_g12435.t1	IPR001820	Protease inhibitor I35 (TIMP)
WN2117_g5406.t1	IPR002219	Protein kinase C-like, phorbol ester/diacylglycerol-binding domain
WN2117_g5406.t1	IPR000198	Rho GTPase-activating protein domain
WN2117_g5406.t1	IPR008936	Rho GTPase activation protein
WN2117_g5406.t1	IPR046349	C1-like domain superfamily
WN2117_g17809.t1	IPR039875	Leukocyte receptor cluster member 1-like
WN2117_g17809.t1	IPR019339	CBF1-interacting co-repressor CIR, N-terminal domain
WN2117_g13029.t1	IPR014889	Transcription factor DP, C-terminal
WN2117_g13029.t1	IPR015648	Transcription factor DP
WN2117_g13029.t1	IPR037241	E2F-DP heterodimerization region
WN2117_g13029.t1	IPR036390	Winged helix DNA-binding domain superfamily
WN2117_g13029.t1	IPR038168	Transcription factor DP, C-terminal domain superfamily
WN2117_g13029.t1	IPR003316	E2F/DP family, winged-helix DNA-binding domain
WN2117_g13029.t1	IPR036388	Winged helix-like DNA-binding domain superfamily
WN2117_g12932.t1	IPR000571	Zinc finger, CCCH-type
WN2117_g12932.t1	IPR036855	Zinc finger, CCCH-type superfamily
WN2117_g12932.t1	IPR045877	RNA-binding protein ZFP36-like
WN2117_g10995.t1	IPR046360	T-box transcription factor, DNA-binding domain
WN2117_g10995.t1	IPR001699	T-box transcription factor
WN2117_g10995.t1	IPR018186	Transcription factor, T-box, conserved site
WN2117_g10995.t1	IPR036960	T-box superfamily
WN2117_g10995.t1	IPR002070	Transcription factor, Brachyury
WN2117_g10995.t1	IPR008967	p53-like transcription factor, DNA-binding domain superfamily
WN2117_g3772.t1	IPR019427	7TM GPCR, serpentine receptor class w (Srw)
WN2117_g12158.t1	IPR000276	G protein-coupled receptor, rhodopsin-like
WN2117_g12158.t1	IPR019424	Serpentine type 7TM GPCR chemoreceptor Srsx
WN2117_g12158.t1	IPR017452	GPCR, rhodopsin-like, 7TM
WN2117_g12158.t1	IPR047130	Serpentine type 7TM GPCR chemoreceptor Srsx, nematodes
WN2117_g2693.t1	IPR008164	Repeat of unknown function XGLTT
WN2117_g9553.t1	IPR001757	P-type ATPase
WN2117_g9553.t1	IPR023214	HAD superfamily
WN2117_g9553.t1	IPR006068	Cation-transporting P-type ATPase, C-terminal
WN2117_g9553.t1	IPR036412	HAD-like superfamily
WN2117_g9553.t1	IPR050510	Cation transport ATPase (P-type)
WN2117_g9553.t1	IPR023298	P-type ATPase, transmembrane domain superfamily
WN2117_g22052.t1	IPR002223	Pancreatic trypsin inhibitor Kunitz domain
WN2117_g22052.t1	IPR036880	Pancreatic trypsin inhibitor Kunitz domain superfamily
WN2117_g22052.t1	IPR053014	Cuticle-associated divergent protein
WN2117_g22052.t1	IPR006149	EB domain
WN2117_g22052.t1	IPR020901	Proteinase inhibitor I2, Kunitz, conserved site
WN2117_g22052.t1	IPR006150	Cysteine-rich repeat
WN2117_g22052.t1	IPR028150	Lustrin, cysteine-rich repeated
WN2117_g2372.t1	IPR000276	G protein-coupled receptor, rhodopsin-like
WN2117_g2372.t1	IPR017452	GPCR, rhodopsin-like, 7TM
WN2117_g2372.t1	IPR053326	G-protein coupled receptor 1-like
WN2117_g259.t1	IPR040128	Uncharacterized protein T25E4.2-like
WN2117_g15165.t1	IPR013785	Aldolase-type TIM barrel
WN2117_g15165.t1	IPR017896	4Fe-4S ferredoxin-type, iron-sulphur binding domain
WN2117_g15165.t1	IPR017900	4Fe-4S ferredoxin, iron-sulphur binding, conserved site
WN2117_g15165.t1	IPR028261	Dihydroprymidine dehydrogenase domain II
WN2117_g15165.t1	IPR023753	FAD/NAD(P)-binding domain
WN2117_g15165.t1	IPR036188	FAD/NAD(P)-binding domain superfamily
WN2117_g15165.t1	IPR009051	Alpha-helical ferredoxin
WN2117_g15165.t1	IPR005720	Dihydroorotate dehydrogenase, catalytic
WN2117_g7196.t1	IPR055309	Zinc finger protein 318-like
WN2117_g17219.t1	IPR000611	Neuropeptide Y receptor family
WN2117_g17219.t1	IPR000276	G protein-coupled receptor, rhodopsin-like
WN2117_g17219.t1	IPR017452	GPCR, rhodopsin-like, 7TM
WN2117_g1664.t1	IPR018247	EF-Hand 1, calcium-binding site
WN2117_g1664.t1	IPR002048	EF-hand domain
WN2117_g1664.t1	IPR040365	EF-hand domain-containing protein D1/2
WN2117_g1664.t1	IPR011992	EF-hand domain pair
WN2117_g7996.t1	IPR036855	Zinc finger, CCCH-type superfamily
WN2117_g7996.t1	IPR000571	Zinc finger, CCCH-type
WN2117_g7996.t1	IPR032378	ZC3H15/TMA46 family, C-terminal
WN2117_g18728.t1	IPR003326	TRA-1 regulated
WN2117_g18727.t1	IPR003326	TRA-1 regulated
WN2117_g5824.t1	IPR002913	START domain
WN2117_g5824.t1	IPR051213	START domain-containing lipid transfer
WN2117_g5824.t1	IPR023393	START-like domain superfamily
WN2117_g5824.t1	IPR041951	STARD10, START domain
WN2117_g9385.t1	IPR023096	Phosphoglucose isomerase, C-terminal
WN2117_g9385.t1	IPR046348	SIS domain superfamily
WN2117_g9385.t1	IPR001672	Phosphoglucose isomerase (PGI)
WN2117_g9385.t1	IPR035476	Phosphoglucose isomerase, SIS domain 1
WN2117_g9385.t1	IPR035482	Phosphoglucose isomerase, SIS domain 2
WN2117_g9385.t1	IPR018189	Phosphoglucose isomerase, conserved site
WN2117_g12166.t1	IPR019420	7TM GPCR, serpentine receptor class bc (Srbc)
WN2117_g17500.t1	IPR011598	Myc-type, basic helix-loop-helix (bHLH) domain
WN2117_g17500.t1	IPR036638	Helix-loop-helix DNA-binding domain superfamily
WN2117_g9314.t1	IPR012444	Protein of unknown function DUF1647
WN2117_g16097.t1	IPR055119	Abnormal cell migration protein 18-like, fibronectin type I domain
WN2117_g22194.t1	IPR007884	Protein-L-histidine N-pros-methyltransferase
WN2117_g22194.t1	IPR029063	S-adenosyl-L-methionine-dependent methyltransferase superfamily
WN2117_g21823.t1	IPR001738	Rab protein geranylgeranyltransferase component A
WN2117_g21823.t1	IPR018203	GDP dissociation inhibitor
WN2117_g21823.t1	IPR000806	Rab GDI protein
WN2117_g21823.t1	IPR036188	FAD/NAD(P)-binding domain superfamily
WN2117_g5835.t1	IPR005873	DENR, eukaryotes
WN2117_g5835.t1	IPR046447	DENR, C-terminal domain
WN2117_g5835.t1	IPR048517	DENR, N-terminal domain
WN2117_g5835.t1	IPR050318	DENR/SUI1 Translation Initiation Factor
WN2117_g5835.t1	IPR001950	SUI1 domain
WN2117_g5835.t1	IPR036877	SUI1 domain superfamily
WN2117_g13125.t1	IPR047106	Nuclear factor interleukin-3-regulated protein-like , bZIP domain
WN2117_g13125.t1	IPR004827	Basic-leucine zipper domain
WN2117_g13125.t1	IPR046347	Basic-leucine zipper domain superfamily
WN2117_g13125.t1	IPR047229	Nuclear factor interleukin-3-regulated protein-like
WN2117_g14610.t1	IPR036236	Zinc finger C2H2 superfamily
WN2117_g14610.t1	IPR003656	Zinc finger, BED-type
WN2117_g17725.t1	IPR001313	Pumilio RNA-binding repeat
WN2117_g17725.t1	IPR016024	Armadillo-type fold
WN2117_g17725.t1	IPR033133	Pumilio homology domain
WN2117_g17725.t1	IPR011989	Armadillo-like helical
WN2117_g18234.t1	IPR005314	Peptidase C50, separase
WN2117_g18234.t1	IPR030397	SEPARIN core domain
WN2117_g3242.t1	IPR004947	Deoxyribonuclease II
WN2117_g3927.t1	IPR000210	BTB/POZ domain
WN2117_g3927.t1	IPR011333	SKP1/BTB/POZ domain superfamily
WN2117_g15479.t1	IPR000615	Bestrophin
WN2117_g15479.t1	IPR021134	Bestrophin-like
WN2117_g16120.t1	IPR001079	Galectin, carbohydrate recognition domain
WN2117_g16120.t1	IPR013320	Concanavalin A-like lectin/glucanase domain superfamily
WN2117_g5712.t1	IPR013087	Zinc finger C2H2-type
WN2117_g5712.t1	IPR036236	Zinc finger C2H2 superfamily
WN2117_g5712.t1	IPR050589	Ikaros C2H2-type zinc-finger
WN2117_g7218.t1	IPR032675	Leucine-rich repeat domain superfamily
WN2117_g7218.t1	IPR001810	F-box domain
WN2117_g7218.t1	IPR036047	F-box-like domain superfamily
WN2117_g7218.t1	IPR001611	Leucine-rich repeat
WN2117_g8387.t1	IPR012677	Nucleotide-binding alpha-beta plait domain superfamily
WN2117_g8387.t1	IPR000504	RNA recognition motif domain
WN2117_g8387.t1	IPR035979	RNA-binding domain superfamily
WN2117_g8387.t1	IPR034788	Protein couch potato, RNA recognition motif
WN2117_g5556.t1	IPR000175	Sodium:neurotransmitter symporter
WN2117_g5556.t1	IPR037272	Sodium:neurotransmitter symporter superfamily
WN2117_g5541.t1	IPR002659	Glycosyl transferase, family 31
WN2117_g6586.t1	IPR033701	First polo-box domain
WN2117_g6586.t1	IPR008271	Serine/threonine-protein kinase, active site
WN2117_g6586.t1	IPR000959	POLO box domain
WN2117_g6586.t1	IPR017441	Protein kinase, ATP binding site
WN2117_g6586.t1	IPR000719	Protein kinase domain
WN2117_g6586.t1	IPR033695	Second polo-box domain
WN2117_g6586.t1	IPR036947	POLO box domain superfamily
WN2117_g6586.t1	IPR011009	Protein kinase-like domain superfamily
WN2117_g20122.t1	IPR000971	Globin
WN2117_g20122.t1	IPR044399	Myoglobin-like, M family globin domain
WN2117_g20122.t1	IPR009050	Globin-like superfamily
WN2117_g20122.t1	IPR012292	Globin/Protoglobin
WN2117_g20122.t1	IPR050532	Globin-like Oxygen Transporters
WN2117_g17837.t1	IPR035676	SH2 adaptor protein C, SH2 domain
WN2117_g17837.t1	IPR036860	SH2 domain superfamily
WN2117_g17837.t1	IPR000980	SH2 domain
WN2117_g17837.t1	IPR051184	Tyrosine-phosphorylated adapter molecule
WN2117_g17837.t1	IPR006020	PTB/PI domain
WN2117_g17837.t1	IPR011993	PH-like domain superfamily
WN2117_g1318.t1	IPR002601	C6 domain
WN2117_g3338.t1	IPR020845	AMP-binding, conserved site
WN2117_g3338.t1	IPR045851	AMP-binding enzyme, C-terminal domain superfamily
WN2117_g3338.t1	IPR000873	AMP-dependent synthetase/ligase domain
WN2117_g3338.t1	IPR042099	ANL, N-terminal domain
WN2117_g3338.t1	IPR025110	AMP-binding enzyme, C-terminal domain
WN2117_g6162.t1	IPR005047	7TM GPCR, serpentine receptor class xa (Srxa)
WN2117_g9698.t1	IPR008166	Glycosyltransferase family 92
WN2117_g18801.t1	IPR019428	7TM GPCR, serpentine receptor class r (Str)
WN2117_g14878.t1	IPR053220	Nematode receptor-like serpentine class H
WN2117_g14878.t1	IPR019422	7TM GPCR, serpentine receptor class h (Srh)
WN2117_g19849.t1	IPR005047	7TM GPCR, serpentine receptor class xa (Srxa)
WN2117_g11944.t1	IPR025554	Domain of unknown function DUF4140
WN2117_g11944.t1	IPR011935	Conserved hypothetical protein CHP02231
WN2117_g11944.t1	IPR037291	Domain of unknown function DUF4139
WN2117_g13056.t1	IPR057471	CHMP7, winged helix domain
WN2117_g13056.t1	IPR005024	Snf7 family
WN2117_g14854.t1	IPR053220	Nematode receptor-like serpentine class H
WN2117_g14854.t1	IPR019422	7TM GPCR, serpentine receptor class h (Srh)
WN2117_g18169.t2	IPR001841	Zinc finger, RING-type
WN2117_g18169.t2	IPR045191	E3 ubiquitin-protein ligase MBR1/2-like
WN2117_g18169.t2	IPR013083	Zinc finger, RING/FYVE/PHD-type
WN2117_g18169.t2	IPR039525	E3 ubiquitin-protein ligase RNF126-like, zinc-ribbon
WN2117_g9110.t1	IPR005027	Glycosyl transferase, family 43
WN2117_g9110.t1	IPR029044	Nucleotide-diphospho-sugar transferases
WN2117_g15737.t1	IPR012435	TMEM144
WN2117_g15737.t1	IPR010651	Sugar transport protein
WN2117_g8013.t1	IPR001478	PDZ domain
WN2117_g8013.t1	IPR036034	PDZ superfamily
WN2117_g8013.t1	IPR041489	PDZ domain 6
WN2117_g8013.t1	IPR052122	Intracellular Trafficking and Signaling Regulator
WN2117_g15484.t1	IPR018456	PTR2 family proton/oligopeptide symporter, conserved site
WN2117_g15484.t1	IPR036259	MFS transporter superfamily
WN2117_g15484.t1	IPR004768	Oligopeptide transporter
WN2117_g15484.t1	IPR000109	Proton-dependent oligopeptide transporter family
WN2117_g16526.t1	IPR050108	Cyclin-dependent kinase
WN2117_g16526.t1	IPR000719	Protein kinase domain
WN2117_g16526.t1	IPR011009	Protein kinase-like domain superfamily
WN2117_g16526.t1	IPR017441	Protein kinase, ATP binding site
WN2117_g16526.t1	IPR008271	Serine/threonine-protein kinase, active site
WN2117_g19862.t1	IPR015422	Pyridoxal phosphate-dependent transferase, small domain
WN2117_g19862.t1	IPR050087	8-amino-7-oxononanoate synthase class-II
WN2117_g19862.t1	IPR004839	Aminotransferase, class I/classII, large domain
WN2117_g19862.t1	IPR015421	Pyridoxal phosphate-dependent transferase, major domain
WN2117_g19862.t1	IPR001917	Aminotransferase, class-II, pyridoxal-phosphate binding site
WN2117_g19862.t1	IPR015424	Pyridoxal phosphate-dependent transferase
WN2117_g6243.t1	IPR000591	DEP domain
WN2117_g6243.t1	IPR036388	Winged helix-like DNA-binding domain superfamily
WN2117_g2154.t1	IPR040129	Protein lin-15B-like
WN2117_g2154.t1	IPR012337	Ribonuclease H-like superfamily
WN2117_g19858.t1	IPR002347	Short-chain dehydrogenase/reductase SDR
WN2117_g19858.t1	IPR036291	NAD(P)-binding domain superfamily
WN2117_g19858.t1	IPR020904	Short-chain dehydrogenase/reductase, conserved site
WN2117_g12300.t1	IPR002542	T20D4.11-like domain
WN2117_g10899.t1	IPR005817	Wnt
WN2117_g10899.t1	IPR043158	Wnt, C-terminal domain
WN2117_g10899.t1	IPR018161	Wnt protein, conserved site
WN2117_g15093.t1	IPR019422	7TM GPCR, serpentine receptor class h (Srh)
WN2117_g15093.t1	IPR053220	Nematode receptor-like serpentine class H
WN2117_g1531.t1	IPR024079	Metallopeptidase, catalytic domain superfamily
WN2117_g1531.t1	IPR042089	Peptidase M13, domain 2
WN2117_g1531.t1	IPR000718	Peptidase M13
WN2117_g1531.t1	IPR018497	Peptidase M13, C-terminal domain
WN2117_g1531.t1	IPR008753	Peptidase M13, N-terminal domain
WN2117_g19358.t1	IPR017452	GPCR, rhodopsin-like, 7TM
WN2117_g19358.t1	IPR019427	7TM GPCR, serpentine receptor class w (Srw)
WN2117_g19358.t1	IPR000276	G protein-coupled receptor, rhodopsin-like
WN2117_g10891.t1	IPR004313	Acireductone dioxygenase ARD family
WN2117_g10891.t1	IPR011051	RmlC-like cupin domain superfamily
WN2117_g10891.t1	IPR014710	RmlC-like jelly roll fold
WN2117_g10891.t1	IPR027496	Acireductone dioxygenase, eukaryotes
WN2117_g15367.t1	IPR001628	Zinc finger, nuclear hormone receptor-type
WN2117_g15367.t1	IPR013088	Zinc finger, NHR/GATA-type
WN2117_g15367.t1	IPR000536	Nuclear hormone receptor, ligand-binding domain
WN2117_g15367.t1	IPR049636	Hepatocyte nuclear factor 4-like, DNA-binding domain
WN2117_g15367.t1	IPR035500	Nuclear hormone receptor-like domain superfamily
WN2117_g15367.t1	IPR050274	Nuclear hormone receptor family NR2 subfamily
WN2117_g10789.t1	IPR001304	C-type lectin-like
WN2117_g10789.t1	IPR016187	C-type lectin fold
WN2117_g10789.t1	IPR016186	C-type lectin-like/link domain superfamily
WN2117_g19301.t1	IPR019422	7TM GPCR, serpentine receptor class h (Srh)
WN2117_g19301.t1	IPR053220	Nematode receptor-like serpentine class H
WN2117_g11071.t1	IPR051774	Sperm-specific class P
WN2117_g11071.t1	IPR000535	Major sperm protein (MSP) domain
WN2117_g11071.t1	IPR008962	PapD-like superfamily
WN2117_g11071.t1	IPR013783	Immunoglobulin-like fold
WN2117_g15692.t1	IPR051774	Sperm-specific class P
WN2117_g15692.t1	IPR000535	Major sperm protein (MSP) domain
WN2117_g15692.t1	IPR008962	PapD-like superfamily
WN2117_g15692.t1	IPR013783	Immunoglobulin-like fold
WN2117_g15688.t1	IPR051774	Sperm-specific class P
WN2117_g15688.t1	IPR000535	Major sperm protein (MSP) domain
WN2117_g15688.t1	IPR008962	PapD-like superfamily
WN2117_g15688.t1	IPR013783	Immunoglobulin-like fold
WN2117_g15695.t1	IPR051774	Sperm-specific class P
WN2117_g15695.t1	IPR000535	Major sperm protein (MSP) domain
WN2117_g15695.t1	IPR008962	PapD-like superfamily
WN2117_g15695.t1	IPR013783	Immunoglobulin-like fold
WN2117_g20096.t1	IPR027417	P-loop containing nucleoside triphosphate hydrolase
WN2117_g20096.t1	IPR024156	Small GTPase superfamily, ARF type
WN2117_g20096.t1	IPR019009	Signal recognition particle receptor, beta subunit
WN2117_g20096.t1	IPR005225	Small GTP-binding domain
WN2117_g1604.t1	IPR008699	NADH dehydrogenase [ubiquinone] 1 beta subcomplex subunit 8
WN2117_g15136.t1	IPR027417	P-loop containing nucleoside triphosphate hydrolase
WN2117_g15136.t1	IPR010635	Heparan sulphate 6-sulfotransferase/Protein-tyrosine sulfotransferase
WN2117_g15136.t1	IPR005331	Sulfotransferase
WN2117_g1724.t1	IPR023252	Aurora borealis protein
WN2117_g10079.t1	IPR053105	Class V-like SAM-binding domain-containing protein
WN2117_g10079.t1	IPR046341	SET domain superfamily
WN2117_g10079.t1	IPR001214	SET domain
WN2117_g18490.t1	IPR031309	Large ribosomal subunit protein uL5, C-terminal
WN2117_g18490.t1	IPR031310	Large ribosomal subunit protein uL5, N-terminal
WN2117_g18490.t1	IPR057266	Large ribosomal subunit protein uL5, eukaryotic/archaeal-type
WN2117_g18490.t1	IPR002132	Large ribosomal subunit protein uL5
WN2117_g18490.t1	IPR022803	Large ribosomal subunit protein uL5 domain superfamily
WN2117_g18490.t1	IPR020929	Large ribosomal subunit protein uL5, conserved site
WN2117_g20952.t1	IPR002569	Peptide methionine sulphoxide reductase MsrA domain
WN2117_g20952.t1	IPR036509	Peptide methionine sulphoxide reductase MsrA superfamily
WN2117_g9599.t1	IPR015943	WD40/YVTN repeat-like-containing domain superfamily
WN2117_g9599.t1	IPR046351	U3 small nucleolar RNA-associated protein 4
WN2117_g9599.t1	IPR011047	Quinoprotein alcohol dehydrogenase-like superfamily
WN2117_g7375.t1	IPR029058	Alpha/Beta hydrolase fold
WN2117_g7375.t1	IPR002921	Fungal lipase-type domain
WN2117_g2441.t1	IPR048747	CCDC93, N-terminal domain
WN2117_g2441.t1	IPR039116	Coiled-coil domain-containing protein 93
WN2117_g11544.t1	IPR011047	Quinoprotein alcohol dehydrogenase-like superfamily
WN2117_g11544.t1	IPR015943	WD40/YVTN repeat-like-containing domain superfamily
WN2117_g11544.t1	IPR001680	WD40 repeat
WN2117_g11544.t1	IPR049916	WD repeat-containing protein 72-like
WN2117_g11544.t1	IPR036322	WD40-repeat-containing domain superfamily
WN2117_g20414.t1	IPR000727	Target SNARE coiled-coil homology domain
WN2117_g20414.t1	IPR006012	Syntaxin/epimorphin, conserved site
WN2117_g20414.t1	IPR021538	Syntaxin-5, N-terminal, Sly1p-binding domain
WN2117_g20414.t1	IPR045242	Syntaxin
WN2117_g20414.t1	IPR010989	SNARE
WN2117_g16674.t1	IPR002172	Low-density lipoprotein (LDL) receptor class A repeat
WN2117_g16674.t1	IPR036055	LDL receptor-like superfamily
WN2117_g16674.t1	IPR023415	Low-density lipoprotein (LDL) receptor class A, conserved site
WN2117_g16674.t1	IPR051221	Low-density lipoprotein receptor-related
WN2117_g9533.t1	IPR001810	F-box domain
WN2117_g9533.t1	IPR012885	Sdz-33, F-box domain
WN2117_g9533.t1	IPR053222	Zygotic Embryogenesis-Associated Protein
WN2117_g9090.t1	IPR003406	Glycosyl transferase, family 14
WN2117_g12850.t1	IPR036396	Cytochrome P450 superfamily
WN2117_g12850.t1	IPR017972	Cytochrome P450, conserved site
WN2117_g12850.t1	IPR001128	Cytochrome P450
WN2117_g12850.t1	IPR002401	Cytochrome P450, E-class, group I
WN2117_g12850.t1	IPR050705	Cytochrome P450 3A
WN2117_g421.t1	IPR027417	P-loop containing nucleoside triphosphate hydrolase
WN2117_g421.t1	IPR036640	ABC transporter type 1, transmembrane domain superfamily
WN2117_g421.t1	IPR003439	ABC transporter-like, ATP-binding domain
WN2117_g421.t1	IPR039421	Type 1 protein exporter
WN2117_g421.t1	IPR011527	ABC transporter type 1, transmembrane domain
WN2117_g421.t1	IPR003593	AAA+ ATPase domain
WN2117_g421.t1	IPR017871	ABC transporter-like, conserved site
WN2117_g11761.t1	IPR006349	2-phosphoglycolate phosphatase, eukaryotic
WN2117_g11761.t1	IPR006357	HAD-superfamily hydrolase, subfamily IIA
WN2117_g11761.t1	IPR036412	HAD-like superfamily
WN2117_g11761.t1	IPR023214	HAD superfamily
WN2117_g19966.t1	IPR038479	Transthyretin-like superfamily
WN2117_g19966.t1	IPR001534	Transthyretin-like
WN2117_g20050.t1	IPR006874	Protein of unknown function DUF621
WN2117_g13958.t1	IPR041792	Purple acid phosphatase, metallophosphatase domain
WN2117_g13958.t1	IPR015914	Purple acid phosphatase, N-terminal
WN2117_g13958.t1	IPR029052	Metallo-dependent phosphatase-like
WN2117_g13958.t1	IPR025733	Purple acid phosphatase, C-terminal domain
WN2117_g13958.t1	IPR008963	Purple acid phosphatase-like, N-terminal
WN2117_g13958.t1	IPR004843	Calcineurin-like, phosphoesterase domain
WN2117_g18391.t1	IPR016093	MIR motif
WN2117_g18391.t1	IPR036300	Mir domain superfamily
WN2117_g8316.t1	IPR036871	PX domain superfamily
WN2117_g8316.t1	IPR001683	Phox homology
WN2117_g8316.t1	IPR051074	Sorting Nexin
WN2117_g5796.t1	IPR013087	Zinc finger C2H2-type
WN2117_g10091.t1	IPR001810	F-box domain
WN2117_g10091.t1	IPR012885	Sdz-33, F-box domain
WN2117_g10091.t1	IPR053222	Zygotic Embryogenesis-Associated Protein
WN2117_g6939.t1	IPR056711	Domain of unknown function DUF7809
WN2117_g15741.t1	IPR013783	Immunoglobulin-like fold
WN2117_g15741.t1	IPR051774	Sperm-specific class P
WN2117_g15741.t1	IPR000535	Major sperm protein (MSP) domain
WN2117_g15741.t1	IPR008962	PapD-like superfamily
WN2117_g13884.t2	IPR040662	Transcription factor Tfb2, C-terminal domain
WN2117_g13884.t2	IPR004598	Transcription factor TFIIH subunit p52/Tfb2
WN2117_g14991.t1	IPR017452	GPCR, rhodopsin-like, 7TM
WN2117_g14991.t1	IPR019427	7TM GPCR, serpentine receptor class w (Srw)
WN2117_g6742.t1	IPR016162	Aldehyde dehydrogenase, N-terminal
WN2117_g6742.t1	IPR015590	Aldehyde dehydrogenase domain
WN2117_g6742.t1	IPR016163	Aldehyde dehydrogenase, C-terminal
WN2117_g6742.t1	IPR016161	Aldehyde/histidinol dehydrogenase
WN2117_g6742.t1	IPR016160	Aldehyde dehydrogenase, cysteine active site
WN2117_g6842.t1	IPR040435	Putative G-protein coupled receptor, Chromadorea
WN2117_g6842.t1	IPR017452	GPCR, rhodopsin-like, 7TM
WN2117_g12590.t1	IPR007883	Protein of unknown function DUF713
WN2117_g18251.t1	IPR024970	Maelstrom domain
WN2117_g9950.t1	IPR001054	Adenylyl cyclase class-3/4/guanylyl cyclase
WN2117_g9950.t1	IPR011009	Protein kinase-like domain superfamily
WN2117_g9950.t1	IPR029787	Nucleotide cyclase
WN2117_g9950.t1	IPR018297	Adenylyl cyclase class-4/guanylyl cyclase, conserved site
WN2117_g9950.t1	IPR028082	Periplasmic binding protein-like I
WN2117_g9950.t1	IPR001245	Serine-threonine/tyrosine-protein kinase, catalytic domain
WN2117_g9950.t1	IPR050401	Cyclic nucleotide synthase
WN2117_g9950.t1	IPR000719	Protein kinase domain
WN2117_g9950.t1	IPR001828	Receptor, ligand binding region
WN2117_g14804.t1	IPR010381	Putative pyroglutamyl peptidase 1
WN2117_g14804.t1	IPR036440	Peptidase C15, pyroglutamyl peptidase I-like superfamily
WN2117_g14804.t1	IPR016125	Peptidase C15, pyroglutamyl peptidase I-like
WN2117_g5271.t1	IPR009072	Histone-fold
WN2117_g5271.t1	IPR003958	Transcription factor CBF/NF-Y/archaeal histone domain
WN2117_g5271.t1	IPR050568	Transcription/DNA replication regulator
WN2117_g80.t1	IPR000152	EGF-type aspartate/asparagine hydroxylation site
WN2117_g80.t1	IPR018097	EGF-like calcium-binding, conserved site
WN2117_g80.t1	IPR000742	EGF-like domain
WN2117_g80.t1	IPR009030	Growth factor receptor cysteine-rich domain superfamily
WN2117_g80.t1	IPR026823	Complement Clr-like EGF domain
WN2117_g80.t1	IPR011489	EMI domain
WN2117_g80.t1	IPR013032	EGF-like, conserved site
WN2117_g80.t1	IPR052108	Multiple EGF-like domains/Integrin beta-like
WN2117_g80.t1	IPR002049	Laminin-type EGF domain
WN2117_g80.t1	IPR001881	EGF-like calcium-binding domain
WN2117_g12100.t2	IPR032675	Leucine-rich repeat domain superfamily
WN2117_g18018.t2	IPR036259	MFS transporter superfamily
WN2117_g18018.t2	IPR020846	Major facilitator superfamily domain
WN2117_g18018.t2	IPR011701	Major facilitator superfamily
WN2117_g18018.t2	IPR050382	Major Facilitator Superfamily Sodium/Anion Cotransporter
WN2117_g20074.t1	IPR000535	Major sperm protein (MSP) domain
WN2117_g20074.t1	IPR013783	Immunoglobulin-like fold
WN2117_g20074.t1	IPR051774	Sperm-specific class P
WN2117_g20074.t1	IPR008962	PapD-like superfamily
WN2117_g21084.t1	IPR029213	Cell-cell fusogen EFF/AFF
WN2117_g21084.t1	IPR043076	Cell-cell fusogen EFF/AFF, domain 3
WN2117_g11419.t1	IPR002048	EF-hand domain
WN2117_g11419.t1	IPR050403	Myosin regulatory light chain
WN2117_g11419.t1	IPR011992	EF-hand domain pair
WN2117_g11419.t1	IPR018247	EF-Hand 1, calcium-binding site
WN2117_g1845.t1	IPR010987	Glutathione S-transferase, C-terminal-like
WN2117_g1845.t1	IPR050213	Glutathione S-transferase superfamily
WN2117_g1845.t1	IPR036249	Thioredoxin-like superfamily
WN2117_g1845.t1	IPR004046	Glutathione S-transferase, C-terminal
WN2117_g1845.t1	IPR004045	Glutathione S-transferase, N-terminal
WN2117_g1845.t1	IPR036282	Glutathione S-transferase, C-terminal domain superfamily
WN2117_g8066.t1	IPR029064	Ribosomal protein eL30-like superfamily
WN2117_g8066.t1	IPR004038	Ribosomal protein eL8/eL30/eS12/Gadd45
WN2117_g9382.t1	IPR007284	Ground-like domain
WN2117_g2060.t1	IPR000195	Rab-GAP-TBC domain
WN2117_g2060.t1	IPR050302	Rab GTPase-activating TBC domain-containing protein
WN2117_g2060.t1	IPR035969	Rab-GAP-TBC domain superfamily
WN2117_g15333.t1	IPR018456	PTR2 family proton/oligopeptide symporter, conserved site
WN2117_g15333.t1	IPR004768	Oligopeptide transporter
WN2117_g15333.t1	IPR036259	MFS transporter superfamily
WN2117_g15333.t1	IPR000109	Proton-dependent oligopeptide transporter family
WN2117_g17523.t1	IPR016187	C-type lectin fold
WN2117_g17523.t1	IPR016186	C-type lectin-like/link domain superfamily
WN2117_g17523.t1	IPR001304	C-type lectin-like
WN2117_g13046.t1	IPR004942	Roadblock/LAMTOR2 domain
WN2117_g13046.t1	IPR016561	Dynein light chain roadblock-type 1/2
WN2117_g13095.t1	IPR030482	p53 and DNA damage-regulated protein 1
WN2117_g20014.t1	IPR005828	Major facilitator, sugar transporter-like
WN2117_g20014.t1	IPR036259	MFS transporter superfamily
WN2117_g20014.t1	IPR020846	Major facilitator superfamily domain
WN2117_g13833.t1	IPR000535	Major sperm protein (MSP) domain
WN2117_g13833.t1	IPR013783	Immunoglobulin-like fold
WN2117_g13833.t1	IPR008962	PapD-like superfamily
WN2117_g13632.t1	IPR022666	Large ribosomal subunit protein uL2, RNA-binding domain
WN2117_g13632.t1	IPR008991	Translation protein SH3-like domain superfamily
WN2117_g13632.t1	IPR022669	Large ribosomal subunit protein uL2, C-terminal
WN2117_g13632.t1	IPR012340	Nucleic acid-binding, OB-fold
WN2117_g13632.t1	IPR002171	Large ribosomal subunit protein uL2
WN2117_g13632.t1	IPR014722	Large ribosomal subunit protein uL2, domain 2
WN2117_g20563.t1	IPR001478	PDZ domain
WN2117_g20563.t1	IPR036034	PDZ superfamily
WN2117_g20563.t1	IPR052082	Peripheral myelin sheath structural protein
WN2117_g18969.t1	IPR055467	Domain of unknown function DUF7039
WN2117_g18969.t1	IPR055468	Domain of unknown function DUF7040
WN2117_g18969.t1	IPR055466	Domain of unknown function DUF7038
WN2117_g18969.t1	IPR055465	Domain of unknown function DUF7037
WN2117_g5088.t1	IPR039143	Glucosamine 6-phosphate N-acetyltransferase-like
WN2117_g5088.t1	IPR000182	GNAT domain
WN2117_g5088.t1	IPR016181	Acyl-CoA N-acyltransferase
WN2117_g7748.t1	IPR035892	C2 domain superfamily
WN2117_g7748.t1	IPR000008	C2 domain
WN2117_g21746.t1	IPR003280	Two pore domain potassium channel
WN2117_g21746.t1	IPR013099	Potassium channel domain
WN2117_g10724.t1	IPR025714	Methyltransferase domain
WN2117_g10724.t1	IPR026913	Probable methyltransferase-like protein 24
WN2117_g13044.t1	IPR008547	Protein of unknown function DUF829, TMEM53
WN2117_g13044.t1	IPR029058	Alpha/Beta hydrolase fold
WN2117_g6833.t2	IPR013088	Zinc finger, NHR/GATA-type
WN2117_g6833.t2	IPR035500	Nuclear hormone receptor-like domain superfamily
WN2117_g6833.t2	IPR001628	Zinc finger, nuclear hormone receptor-type
WN2117_g6833.t2	IPR000536	Nuclear hormone receptor, ligand-binding domain
WN2117_g7326.t1	IPR011989	Armadillo-like helical
WN2117_g7326.t1	IPR040122	Importin beta family
WN2117_g7326.t1	IPR001494	Importin-beta, N-terminal domain
WN2117_g7326.t1	IPR016024	Armadillo-type fold
WN2117_g2646.t1	IPR009462	CHD subfamily II, SANT-like domain
WN2117_g2646.t1	IPR014001	Helicase superfamily 1/2, ATP-binding domain
WN2117_g2646.t1	IPR016197	Chromo-like domain superfamily
WN2117_g2646.t1	IPR012958	CHD, N-terminal
WN2117_g2646.t1	IPR027417	P-loop containing nucleoside triphosphate hydrolase
WN2117_g2646.t1	IPR013083	Zinc finger, RING/FYVE/PHD-type
WN2117_g2646.t1	IPR001650	Helicase, C-terminal domain-like
WN2117_g2646.t1	IPR000953	Chromo/chromo shadow domain
WN2117_g2646.t1	IPR019786	Zinc finger, PHD-type, conserved site
WN2117_g2646.t1	IPR038718	SNF2-like, N-terminal domain superfamily
WN2117_g2646.t1	IPR011011	Zinc finger, FYVE/PHD-type
WN2117_g2646.t1	IPR049730	SNF2/RAD5-like, C-terminal helicase domain
WN2117_g2646.t1	IPR002464	DNA/RNA helicase, ATP-dependent, DEAH-box type, conserved site
WN2117_g2646.t1	IPR019787	Zinc finger, PHD-finger
WN2117_g2646.t1	IPR012957	CHD, C-terminal 2
WN2117_g2646.t1	IPR001965	Zinc finger, PHD-type
WN2117_g2646.t1	IPR009463	Domain of unknown function DUF1087
WN2117_g2646.t1	IPR001841	Zinc finger, RING-type
WN2117_g2646.t1	IPR000330	SNF2, N-terminal
WN2117_g2646.t1	IPR023780	Chromo domain
WN2117_g16671.t1	IPR037948	Chromo domain-containing protein cec-4
WN2117_g16671.t1	IPR000953	Chromo/chromo shadow domain
WN2117_g16671.t1	IPR016197	Chromo-like domain superfamily
WN2117_g16671.t1	IPR023780	Chromo domain
WN2117_g18744.t1	IPR001766	Fork head domain
WN2117_g18744.t1	IPR050211	Forkhead box domain-containing protein
WN2117_g18744.t1	IPR030456	Fork head domain conserved site 2
WN2117_g18744.t1	IPR036390	Winged helix DNA-binding domain superfamily
WN2117_g18744.t1	IPR036388	Winged helix-like DNA-binding domain superfamily
WN2117_g2764.t1	IPR002018	Carboxylesterase, type B
WN2117_g2764.t1	IPR019826	Carboxylesterase type B, active site
WN2117_g2764.t1	IPR029058	Alpha/Beta hydrolase fold
WN2117_g3941.t1	IPR006588	Peptide N glycanase, PAW domain
WN2117_g3941.t1	IPR038680	PAW domain superfamily
WN2117_g3941.t1	IPR008979	Galactose-binding-like domain superfamily
WN2117_g19353.t1	IPR029058	Alpha/Beta hydrolase fold
WN2117_g19353.t1	IPR001375	Peptidase S9, prolyl oligopeptidase, catalytic domain
WN2117_g19353.t1	IPR002469	Dipeptidylpeptidase IV, N-terminal domain
WN2117_g19353.t1	IPR050278	Serine protease S9B/DPPIV
WN2117_g90.t1	IPR008164	Repeat of unknown function XGLTT
WN2117_g12332.t1	IPR002737	MEMO1 family
WN2117_g18047.t1	IPR005024	Snf7 family
WN2117_g7336.t1	IPR029149	Creatinase/Aminopeptidase P/Spt16, N-terminal
WN2117_g7336.t1	IPR050422	Xaa-Pro aminopeptidase P
WN2117_g7336.t1	IPR032416	Peptidase M24, C-terminal domain
WN2117_g7336.t1	IPR036005	Creatinase/aminopeptidase-like
WN2117_g7336.t1	IPR000994	Peptidase M24
WN2117_g7336.t1	IPR000587	Creatinase, N-terminal
WN2117_g7336.t1	IPR033740	Aminopeptidase P
WN2117_g11487.t1	IPR013087	Zinc finger C2H2-type
WN2117_g11487.t1	IPR036236	Zinc finger C2H2 superfamily
WN2117_g16408.t1	IPR029070	Chitinase insertion domain superfamily
WN2117_g16408.t1	IPR001223	Glycoside hydrolase family 18, catalytic domain
WN2117_g16408.t1	IPR017853	Glycoside hydrolase superfamily
WN2117_g5770.t2	IPR001079	Galectin, carbohydrate recognition domain
WN2117_g5770.t2	IPR013320	Concanavalin A-like lectin/glucanase domain superfamily
WN2117_g8250.t1	IPR001810	F-box domain
WN2117_g8250.t1	IPR040394	F-box only protein 25/32
WN2117_g8250.t1	IPR001969	Aspartic peptidase, active site
WN2117_g8250.t1	IPR036047	F-box-like domain superfamily
WN2117_g9061.t1	IPR043968	SGNH domain
WN2117_g9061.t1	IPR002656	Acyltransferase 3 domain
WN2117_g9061.t1	IPR050879	Acyltransferase 3
WN2117_g13387.t2	IPR056467	GTF3C1, extended winged-helix domain
WN2117_g13387.t2	IPR044210	Transcription factor Tfc3-like
WN2117_g13387.t2	IPR035625	Tfc3-like, extended winged-helix domain
WN2117_g5980.t1	IPR038050	Neuronal acetylcholine receptor
WN2117_g5980.t1	IPR002289	Gamma-aminobutyric-acid A receptor, beta subunit
WN2117_g5980.t1	IPR018000	Neurotransmitter-gated ion-channel, conserved site
WN2117_g5980.t1	IPR006201	Neurotransmitter-gated ion-channel
WN2117_g5980.t1	IPR006028	Gamma-aminobutyric acid A receptor/Glycine receptor alpha
WN2117_g5980.t1	IPR036734	Neurotransmitter-gated ion-channel ligand-binding domain superfamily
WN2117_g5980.t1	IPR006029	Neurotransmitter-gated ion-channel transmembrane domain
WN2117_g5980.t1	IPR006202	Neurotransmitter-gated ion-channel ligand-binding domain
WN2117_g5980.t1	IPR036719	Neurotransmitter-gated ion-channel transmembrane domain superfamily
WN2117_g4648.t1	IPR019428	7TM GPCR, serpentine receptor class r (Str)
WN2117_g14664.t1	IPR049636	Hepatocyte nuclear factor 4-like, DNA-binding domain
WN2117_g14664.t1	IPR000536	Nuclear hormone receptor, ligand-binding domain
WN2117_g14664.t1	IPR051152	Caenorhabditis elegans Orphan Nuclear Receptors
WN2117_g14664.t1	IPR035500	Nuclear hormone receptor-like domain superfamily
WN2117_g14664.t1	IPR001628	Zinc finger, nuclear hormone receptor-type
WN2117_g14664.t1	IPR013088	Zinc finger, NHR/GATA-type
WN2117_g4434.t1	IPR019425	7TM GPCR, serpentine receptor class t (Srt)
WN2117_g6341.t1	IPR003082	Glutathione S-transferase, Pi class
WN2117_g6341.t1	IPR010987	Glutathione S-transferase, C-terminal-like
WN2117_g6341.t1	IPR036249	Thioredoxin-like superfamily
WN2117_g6341.t1	IPR036282	Glutathione S-transferase, C-terminal domain superfamily
WN2117_g6341.t1	IPR004045	Glutathione S-transferase, N-terminal
WN2117_g6341.t1	IPR004046	Glutathione S-transferase, C-terminal
WN2117_g6341.t1	IPR050213	Glutathione S-transferase superfamily
WN2117_g3730.t1	IPR036259	MFS transporter superfamily
WN2117_g3730.t1	IPR010291	Ion channel regulatory protein, UNC-93
WN2117_g3730.t1	IPR051617	UNC-93-like transmembrane regulator
WN2117_g10751.t1	IPR000008	C2 domain
WN2117_g10751.t1	IPR001565	Synaptotagmin
WN2117_g10751.t1	IPR035892	C2 domain superfamily
WN2117_g22412.t1	IPR046338	GAIN domain superfamily
WN2117_g22412.t1	IPR000203	GPS motif
WN2117_g9435.t1	IPR053222	Zygotic Embryogenesis-Associated Protein
WN2117_g9435.t1	IPR001810	F-box domain
WN2117_g5765.t1	IPR039049	Elongin B
WN2117_g5765.t1	IPR029071	Ubiquitin-like domain superfamily
WN2117_g6152.t1	IPR018737	Protein LIN52
WN2117_g16107.t1	IPR043153	DENN domain, C-terminal lobe
WN2117_g16107.t1	IPR001194	cDENN domain
WN2117_g16107.t1	IPR005113	uDENN domain
WN2117_g16107.t1	IPR005112	dDENN domain
WN2117_g16107.t1	IPR056574	MAP kinase-activating death domain protein, death domain
WN2117_g16107.t1	IPR037516	Tripartite DENN domain
WN2117_g16107.t1	IPR039980	MAP kinase-activating death domain protein
WN2117_g16107.t1	IPR057469	MAP kinase-activating death domain protein, C-terminal PH-like domain
WN2117_g2402.t1	IPR000609	7TM GPCR, serpentine receptor class g (Srg)
WN2117_g14463.t1	IPR001810	F-box domain
WN2117_g14463.t1	IPR036047	F-box-like domain superfamily
WN2117_g14463.t1	IPR002900	Domain of unknown function DUF38/FTH, Caenorhabditis species
WN2117_g4748.t2	IPR019422	7TM GPCR, serpentine receptor class h (Srh)
WN2117_g4748.t2	IPR053220	Nematode receptor-like serpentine class H
WN2117_g17840.t1	IPR016098	Cyclase-associated protein CAP/septum formation inhibitor MinC, C-terminal
WN2117_g17840.t1	IPR012945	Tubulin binding cofactor C-like domain
WN2117_g17840.t1	IPR017901	C-CAP/cofactor C-like domain
WN2117_g17840.t1	IPR039589	TBCC domain-containing protein 1
WN2117_g17840.t1	IPR006599	CARP motif
WN2117_g1627.t1	IPR004151	7TM GPCR, serpentine receptor class e (Sre)
WN2117_g15657.t1	IPR011009	Protein kinase-like domain superfamily
WN2117_g15657.t1	IPR000719	Protein kinase domain
WN2117_g19718.t1	IPR036249	Thioredoxin-like superfamily
WN2117_g19718.t1	IPR002109	Glutaredoxin
WN2117_g1946.t1	IPR017452	GPCR, rhodopsin-like, 7TM
WN2117_g1946.t1	IPR000276	G protein-coupled receptor, rhodopsin-like
WN2117_g3981.t1	IPR026112	Amnionless
WN2117_g4518.t1	IPR008276	Concentrative nucleoside transporter
WN2117_g4518.t1	IPR018270	Concentrative nucleoside transporter, metazoan/bacterial
WN2117_g4518.t1	IPR011642	Nucleoside transporter/FeoB GTPase, Gate domain
WN2117_g4518.t1	IPR002668	Concentrative nucleoside transporter N-terminal domain
WN2117_g4518.t1	IPR011657	Concentrative nucleoside transporter C-terminal domain
WN2117_g5889.t1	IPR008160	Collagen triple helix repeat
WN2117_g5889.t1	IPR002486	Nematode cuticle collagen, N-terminal
WN2117_g5807.t1	IPR012340	Nucleic acid-binding, OB-fold
WN2117_g5807.t1	IPR004365	OB-fold nucleic acid binding domain, AA-tRNA synthetase-type
WN2117_g5807.t1	IPR006195	Aminoacyl-tRNA synthetase, class II
WN2117_g5807.t1	IPR004364	Aminoacyl-tRNA synthetase, class II (D/K/N)
WN2117_g5807.t1	IPR045864	Class II Aminoacyl-tRNA synthetase/Biotinyl protein ligase (BPL) and lipoyl protein ligase (LPL)
WN2117_g5807.t1	IPR002312	Aspartyl/Asparaginyl-tRNA synthetase, class IIb
WN2117_g1053.t2	IPR050970	Voltage-gated chloride channel
WN2117_g1053.t2	IPR046342	CBS domain superfamily
WN2117_g1053.t2	IPR000644	CBS domain
WN2117_g1053.t2	IPR001807	Chloride channel
WN2117_g1053.t2	IPR014743	Chloride channel, core
WN2117_g9086.t1	IPR000344	7TM GPCR, serpentine receptor class a (Sra)
WN2117_g7038.t1	IPR016642	26S proteasome regulatory complex, non-ATPase subcomplex, Rpn2/Psmd1 subunit
WN2117_g7038.t1	IPR040623	26S proteasome regulatory subunit RPN2, C-terminal
WN2117_g7038.t1	IPR016024	Armadillo-type fold
WN2117_g7038.t1	IPR002015	Proteasome/cyclosome repeat
WN2117_g7038.t1	IPR011989	Armadillo-like helical
WN2117_g7038.t1	IPR048570	26S proteasome non-ATPase regulatory subunit 1/RPN2, N-terminal domain
WN2117_g4108.t1	IPR003656	Zinc finger, BED-type
WN2117_g9578.t1	IPR000210	BTB/POZ domain
WN2117_g9578.t1	IPR011333	SKP1/BTB/POZ domain superfamily
WN2117_g9578.t1	IPR002083	MATH/TRAF domain
WN2117_g9578.t1	IPR008974	TRAF-like
WN2117_g4492.t1	IPR019428	7TM GPCR, serpentine receptor class r (Str)
WN2117_g4605.t1	IPR029063	S-adenosyl-L-methionine-dependent methyltransferase superfamily
WN2117_g4605.t1	IPR025714	Methyltransferase domain
WN2117_g4605.t1	IPR048711	S-adenosylmethionine-dependent methyltransferase Rv2258c-like, winged HTH domain
WN2117_g4423.t1	IPR017452	GPCR, rhodopsin-like, 7TM
WN2117_g4423.t1	IPR019427	7TM GPCR, serpentine receptor class w (Srw)
WN2117_g4635.t1	IPR019430	7TM GPCR, serpentine receptor class x (Srx)
WN2117_g4635.t1	IPR017452	GPCR, rhodopsin-like, 7TM
WN2117_g16870.t1	IPR002842	V-type ATPase subunit E
WN2117_g16870.t1	IPR038495	V-type ATPase subunit E, C-terminal domain superfamily
WN2117_g22385.t1	IPR050927	Transient receptor potential cation channel M
WN2117_g12526.t1	IPR036259	MFS transporter superfamily
WN2117_g12526.t1	IPR020846	Major facilitator superfamily domain
WN2117_g12526.t1	IPR011701	Major facilitator superfamily
WN2117_g12526.t1	IPR050382	Major Facilitator Superfamily Sodium/Anion Cotransporter
WN2117_g17494.t1	IPR052140	Developmental Signaling Hedgehog-like
WN2117_g537.t2	IPR039859	Palmitoyltransferase PFA4/ZDHHC16/ZDHHC20/ERF2-like
WN2117_g537.t2	IPR001594	Palmitoyltransferase, DHHC domain
WN2117_g17915.t1	IPR001680	WD40 repeat
WN2117_g17915.t1	IPR015943	WD40/YVTN repeat-like-containing domain superfamily
WN2117_g17915.t1	IPR011990	Tetratricopeptide-like helical domain superfamily
WN2117_g17915.t1	IPR045151	DDB1- and CUL4-associated factor 8-like
WN2117_g17915.t1	IPR036322	WD40-repeat-containing domain superfamily
WN2117_g16098.t1	IPR019421	7TM GPCR, serpentine receptor class d (Srd)
WN2117_g19883.t1	IPR019430	7TM GPCR, serpentine receptor class x (Srx)
WN2117_g20062.t1	IPR001304	C-type lectin-like
WN2117_g20062.t1	IPR018378	C-type lectin, conserved site
WN2117_g20062.t1	IPR016187	C-type lectin fold
WN2117_g20062.t1	IPR050976	Snake venom C-type lectin-like
WN2117_g20062.t1	IPR016186	C-type lectin-like/link domain superfamily
WN2117_g12599.t1	IPR028150	Lustrin, cysteine-rich repeated
WN2117_g12599.t1	IPR006150	Cysteine-rich repeat
WN2117_g12599.t1	IPR006149	EB domain
WN2117_g14405.t1	IPR053220	Nematode receptor-like serpentine class H
WN2117_g14405.t1	IPR019422	7TM GPCR, serpentine receptor class h (Srh)
WN2117_g21648.t1	IPR008498	Protein of unknown function DUF780, Caenorhabditis species
WN2117_g21644.t1	IPR008498	Protein of unknown function DUF780, Caenorhabditis species
WN2117_g15478.t1	IPR001245	Serine-threonine/tyrosine-protein kinase, catalytic domain
WN2117_g15478.t1	IPR050198	Non-receptor tyrosine kinases involved in cell signaling
WN2117_g15478.t1	IPR011009	Protein kinase-like domain superfamily
WN2117_g15478.t1	IPR000719	Protein kinase domain
WN2117_g15478.t1	IPR020635	Tyrosine-protein kinase, catalytic domain
WN2117_g21351.t1	IPR011992	EF-hand domain pair
WN2117_g21351.t1	IPR000261	EH domain
WN2117_g21351.t1	IPR002048	EF-hand domain
WN2117_g21351.t1	IPR018247	EF-Hand 1, calcium-binding site
WN2117_g7542.t1	IPR000535	Major sperm protein (MSP) domain
WN2117_g7542.t1	IPR016763	Vesicle-associated membrane-protein-associated protein
WN2117_g7542.t1	IPR008962	PapD-like superfamily
WN2117_g7542.t1	IPR013783	Immunoglobulin-like fold
WN2117_g9497.t2	IPR036869	Chaperone J-domain superfamily
WN2117_g9497.t2	IPR001623	DnaJ domain
WN2117_g9497.t2	IPR014756	Immunoglobulin E-set
WN2117_g9497.t2	IPR004179	Sec63 domain
WN2117_g9497.t2	IPR035892	C2 domain superfamily
WN2117_g1134.t1	IPR004686	Tricarboxylate/iron carrier
WN2117_g8616.t1	IPR003582	ShKT domain
WN2117_g8616.t1	IPR036990	Metallocarboxypeptidase-like, propeptide
WN2117_g8616.t1	IPR000834	Peptidase M14, carboxypeptidase A
WN2117_g8616.t1	IPR003146	Carboxypeptidase, activation peptide
WN2117_g6957.t1	IPR002184	7TM GPCR, serpentine receptor class b (Srb)
WN2117_g10507.t1	IPR001810	F-box domain
WN2117_g10507.t1	IPR002900	Domain of unknown function DUF38/FTH, Caenorhabditis species
WN2117_g10507.t1	IPR040161	F-box A protein FB224
WN2117_g7537.t1	IPR001781	Zinc finger, LIM-type
WN2117_g9025.t1	IPR021010	Cytosolic motility protein
WN2117_g9579.t1	IPR011009	Protein kinase-like domain superfamily
WN2117_g9579.t1	IPR018935	RIO kinase, conserved site
WN2117_g9579.t1	IPR018934	RIO-type domain
WN2117_g9579.t1	IPR015285	RIO2 kinase winged helix domain, N-terminal
WN2117_g9579.t1	IPR036390	Winged helix DNA-binding domain superfamily
WN2117_g9579.t1	IPR036388	Winged helix-like DNA-binding domain superfamily
WN2117_g9579.t1	IPR000687	RIO kinase
WN2117_g9579.t1	IPR030484	Serine/threonine-protein kinase Rio2
WN2117_g1803.t1	IPR026113	tRNA N(3)-methylcytidine methyltransferase METTL2/6/8-like
WN2117_g1803.t1	IPR029063	S-adenosyl-L-methionine-dependent methyltransferase superfamily
WN2117_g1803.t1	IPR013217	Methyltransferase type 12
WN2117_g11287.t1	IPR011009	Protein kinase-like domain superfamily
WN2117_g11287.t1	IPR017441	Protein kinase, ATP binding site
WN2117_g11287.t1	IPR000719	Protein kinase domain
WN2117_g11287.t1	IPR008271	Serine/threonine-protein kinase, active site
WN2117_g11287.t1	IPR050235	Casein Kinase 1 Ser/Thr Protein Kinase
WN2117_g22335.t1	IPR050629	STE20/SPS1-related Proline-Alanine-rich Kinase
WN2117_g22335.t1	IPR011009	Protein kinase-like domain superfamily
WN2117_g22335.t1	IPR024205	Mst1/2 SARAH domain
WN2117_g22335.t1	IPR011524	SARAH domain
WN2117_g22335.t1	IPR000719	Protein kinase domain
WN2117_g22335.t1	IPR017441	Protein kinase, ATP binding site
WN2117_g22335.t1	IPR036674	p53-like tetramerisation domain superfamily
WN2117_g18704.t1	IPR010987	Glutathione S-transferase, C-terminal-like
WN2117_g18704.t1	IPR036249	Thioredoxin-like superfamily
WN2117_g18704.t1	IPR040079	Glutathione transferase family
WN2117_g18704.t1	IPR036282	Glutathione S-transferase, C-terminal domain superfamily
WN2117_g18704.t1	IPR050213	Glutathione S-transferase superfamily
WN2117_g18704.t1	IPR004046	Glutathione S-transferase, C-terminal
WN2117_g18704.t1	IPR004045	Glutathione S-transferase, N-terminal
WN2117_g9230.t1	IPR001810	F-box domain
WN2117_g9230.t1	IPR040161	F-box A protein FB224
WN2117_g9230.t1	IPR002900	Domain of unknown function DUF38/FTH, Caenorhabditis species
WN2117_g9230.t1	IPR036047	F-box-like domain superfamily
WN2117_g371.t1	IPR056014	Domain of unknown function DUF7592
WN2117_g371.t1	IPR035914	Spermadhesin, CUB domain superfamily
WN2117_g371.t1	IPR003366	CUB-like domain
WN2117_g14963.t1	IPR002900	Domain of unknown function DUF38/FTH, Caenorhabditis species
WN2117_g22117.t1	IPR016187	C-type lectin fold
WN2117_g22117.t1	IPR050111	C-type lectin and snaclec domain-containing protein
WN2117_g22117.t1	IPR001304	C-type lectin-like
WN2117_g22117.t1	IPR016186	C-type lectin-like/link domain superfamily
WN2117_g1440.t1	IPR000731	Sterol-sensing domain
WN2117_g1440.t1	IPR051697	Patched domain-containing protein
WN2117_g1440.t1	IPR003392	Patched domain-containing protein, SSD domain
WN2117_g1420.t1	IPR016187	C-type lectin fold
WN2117_g1420.t1	IPR036465	von Willebrand factor A-like domain superfamily
WN2117_g1420.t1	IPR002035	von Willebrand factor, type A
WN2117_g1420.t1	IPR001304	C-type lectin-like
WN2117_g1420.t1	IPR016186	C-type lectin-like/link domain superfamily
WN2117_g13718.t1	IPR007284	Ground-like domain
WN2117_g5852.t1	IPR047087	Ku70, core domain
WN2117_g5852.t1	IPR016194	SPOC-like, C-terminal domain superfamily
WN2117_g5852.t1	IPR006164	Ku70/Ku80, DNA-binding domain
WN2117_g5852.t1	IPR005161	Ku70/Ku80, N-terminal alpha/beta
WN2117_g5852.t1	IPR027388	Ku70, bridge and pillars domain superfamily
WN2117_g5852.t1	IPR036465	von Willebrand factor A-like domain superfamily
WN2117_g5852.t1	IPR005160	Ku70/Ku80 C-terminal arm
WN2117_g20628.t1	IPR022100	WDHD1/CFT4, second beta-propeller
WN2117_g20628.t1	IPR001680	WD40 repeat
WN2117_g20628.t1	IPR057646	WDHD1, first WD40 domain
WN2117_g20628.t1	IPR036322	WD40-repeat-containing domain superfamily
WN2117_g20628.t1	IPR015943	WD40/YVTN repeat-like-containing domain superfamily
WN2117_g4125.t1	IPR009050	Globin-like superfamily
WN2117_g4125.t1	IPR012292	Globin/Protoglobin
WN2117_g4125.t1	IPR050532	Globin-like Oxygen Transporters
WN2117_g5263.t1	IPR000535	Major sperm protein (MSP) domain
WN2117_g5263.t1	IPR008962	PapD-like superfamily
WN2117_g5263.t1	IPR013783	Immunoglobulin-like fold
WN2117_g15605.t1	IPR007527	Zinc finger, SWIM-type
WN2117_g15605.t1	IPR048370	ZSWIM4-8, C-terminal
WN2117_g15605.t1	IPR057945	ZSWIM8, TPR repeats
WN2117_g20436.t2	IPR004015	SKI-interacting protein SKIP, SNW domain
WN2117_g20436.t2	IPR001370	BIR repeat
WN2117_g20436.t2	IPR017862	SKI-interacting protein, SKIP
WN2117_g1695.t1	IPR009819	Pes-10
WN2117_g3672.t1	IPR006629	LPS-induced tumour necrosis factor alpha factor
WN2117_g3672.t1	IPR037519	LITAF domain containing protein
WN2117_g15413.t1	IPR002486	Nematode cuticle collagen, N-terminal
WN2117_g15413.t1	IPR008160	Collagen triple helix repeat
WN2117_g22455.t1	IPR015797	NUDIX hydrolase-like domain superfamily
WN2117_g22455.t1	IPR020084	NUDIX hydrolase, conserved site
WN2117_g22455.t1	IPR000086	NUDIX hydrolase domain
WN2117_g22455.t1	IPR049734	NADH pyrophosphatase-like, C-terminal domain
WN2117_g6988.t1	IPR008011	Complex 1 LYR protein domain
WN2117_g6988.t1	IPR045292	NDUFB9, LYR domain
WN2117_g6988.t1	IPR033034	NADH dehydrogenase [ubiquinone] 1 beta subcomplex subunit 9
WN2117_g13489.t1	IPR005071	Transmembrane glycoprotein
WN2117_g16774.t1	IPR016072	SKP1 component, dimerisation
WN2117_g16774.t1	IPR036296	SKP1-like, dimerisation domain superfamily
WN2117_g16774.t1	IPR016897	S-phase kinase-associated protein 1
WN2117_g16774.t1	IPR001232	S-phase kinase-associated protein 1-like
WN2117_g16774.t1	IPR011333	SKP1/BTB/POZ domain superfamily
WN2117_g16774.t1	IPR016073	SKP1 component, POZ domain
WN2117_g9997.t1	IPR019429	7TM GPCR, serpentine chemoreceptor class i (Sri)
WN2117_g10571.t1	IPR011082	Exosome-associated factor Rrp47/DNA strand repair C1D
WN2117_g15852.t1	IPR024084	Isopropylmalate dehydrogenase-like domain
WN2117_g15852.t1	IPR004790	Isocitrate dehydrogenase NADP-dependent
WN2117_g15852.t1	IPR019818	Isocitrate/isopropylmalate dehydrogenase, conserved site
WN2117_g18060.t1	IPR001680	WD40 repeat
WN2117_g18060.t1	IPR036322	WD40-repeat-containing domain superfamily
WN2117_g18060.t1	IPR015943	WD40/YVTN repeat-like-containing domain superfamily
WN2117_g18060.t1	IPR027525	Eukaryotic translation initiation factor 3 subunit I
WN2117_g14234.t1	IPR005047	7TM GPCR, serpentine receptor class xa (Srxa)
WN2117_g1453.t2	IPR005331	Sulfotransferase
WN2117_g1453.t2	IPR007669	Carbohydrate sulfotransferase Chst-1-like
WN2117_g5381.t1	IPR003971	Potassium channel, voltage dependent, Kv5/Kv9
WN2117_g5381.t1	IPR003968	Potassium channel, voltage dependent, Kv
WN2117_g5381.t1	IPR027359	Voltage-dependent channel domain superfamily
WN2117_g5381.t1	IPR005821	Ion transport domain
WN2117_g5381.t1	IPR011333	SKP1/BTB/POZ domain superfamily
WN2117_g5381.t1	IPR028325	Voltage-gated potassium channel
WN2117_g5381.t1	IPR003131	Potassium channel tetramerisation-type BTB domain
WN2117_g292.t1	IPR051341	Zyg-11-related ubiquitin ligase adapter protein
WN2117_g292.t1	IPR056845	Zer-1-like, leucine-rich repeats region
WN2117_g292.t1	IPR011989	Armadillo-like helical
WN2117_g292.t1	IPR001611	Leucine-rich repeat
WN2117_g292.t1	IPR016024	Armadillo-type fold
WN2117_g292.t1	IPR032675	Leucine-rich repeat domain superfamily
WN2117_g12649.t1	IPR002542	T20D4.11-like domain
WN2117_g10607.t1	IPR017050	Metallopeptidase, nematode
WN2117_g10607.t1	IPR001506	Peptidase M12A
WN2117_g10607.t1	IPR035914	Spermadhesin, CUB domain superfamily
WN2117_g10607.t1	IPR034035	Astacin-like metallopeptidase domain
WN2117_g10607.t1	IPR000742	EGF-like domain
WN2117_g10607.t1	IPR000859	CUB domain
WN2117_g10607.t1	IPR006026	Peptidase, metallopeptidase
WN2117_g10607.t1	IPR024079	Metallopeptidase, catalytic domain superfamily
WN2117_g3811.t1	IPR001810	F-box domain
WN2117_g7569.t2	IPR000313	PWWP domain
WN2117_g7569.t2	IPR008698	NADH dehydrogenase [ubiquinone] 1 beta subcomplex subunit 7, NDUB7
WN2117_g6985.t1	IPR016130	Protein-tyrosine phosphatase, active site
WN2117_g6985.t1	IPR020422	Dual specificity protein phosphatase domain
WN2117_g6985.t1	IPR000340	Dual specificity phosphatase, catalytic domain
WN2117_g6985.t1	IPR000387	Tyrosine-specific protein phosphatases domain
WN2117_g6985.t1	IPR029021	Protein-tyrosine phosphatase-like
WN2117_g6985.t1	IPR003595	Protein-tyrosine phosphatase, catalytic
WN2117_g16822.t1	IPR053345	Ankyrin repeat-containing protein
WN2117_g17853.t1	IPR001019	Guanine nucleotide binding protein (G-protein), alpha subunit
WN2117_g17853.t1	IPR000367	G-protein alpha subunit, group S
WN2117_g17853.t1	IPR011025	G protein alpha subunit, helical insertion
WN2117_g17853.t1	IPR027417	P-loop containing nucleoside triphosphate hydrolase
WN2117_g7718.t1	IPR010218	NADH dehydrogenase, subunit C
WN2117_g7718.t1	IPR020396	NADH:ubiquinone oxidoreductase, 30kDa subunit, conserved site
WN2117_g7718.t1	IPR037232	NADH:ubiquinone oxidoreductase, 30kDa subunit superfamily
WN2117_g7718.t1	IPR001268	NADH:ubiquinone oxidoreductase, 30kDa subunit
WN2117_g17395.t1	IPR031176	ELL/occludin family
WN2117_g17395.t1	IPR042065	E3 ubiquitin-protein ligase ELL-like
WN2117_g17395.t1	IPR019464	RNA polymerase II elongation factor ELL, N-terminal
WN2117_g17395.t1	IPR010844	Occludin homology domain
WN2117_g17395.t1	IPR036390	Winged helix DNA-binding domain superfamily
WN2117_g7845.t1	IPR036860	SH2 domain superfamily
WN2117_g7845.t1	IPR001245	Serine-threonine/tyrosine-protein kinase, catalytic domain
WN2117_g7845.t1	IPR035849	Fes/Fps/Fer, SH2 domain
WN2117_g7845.t1	IPR000980	SH2 domain
WN2117_g7845.t1	IPR008266	Tyrosine-protein kinase, active site
WN2117_g7845.t1	IPR011009	Protein kinase-like domain superfamily
WN2117_g7845.t1	IPR017441	Protein kinase, ATP binding site
WN2117_g7845.t1	IPR050198	Non-receptor tyrosine kinases involved in cell signaling
WN2117_g7845.t1	IPR020635	Tyrosine-protein kinase, catalytic domain
WN2117_g7845.t1	IPR000719	Protein kinase domain
WN2117_g15358.t1	IPR001534	Transthyretin-like
WN2117_g15358.t1	IPR038479	Transthyretin-like superfamily
WN2117_g18600.t1	IPR016187	C-type lectin fold
WN2117_g18600.t1	IPR001304	C-type lectin-like
WN2117_g18600.t1	IPR050111	C-type lectin and snaclec domain-containing protein
WN2117_g18600.t1	IPR016186	C-type lectin-like/link domain superfamily
WN2117_g22050.t1	IPR040437	Uncharacterized protein F10E9.3-like
WN2117_g9660.t1	IPR057507	Shavenoid isoform B-like, N-terminal domain
WN2117_g20947.t1	IPR018108	Mitochondrial carrier protein, transmembrane region
WN2117_g20947.t1	IPR023395	Mitochondrial carrier protein domain superfamily
WN2117_g15981.t1	IPR018790	Protein of unknown function DUF2358
WN2117_g10990.t1	IPR006722	Trafficking protein particle complex subunit 2
WN2117_g10990.t1	IPR011012	Longin-like domain superfamily
WN2117_g10990.t1	IPR044760	Trafficking protein particle complex subunit 2-like
WN2117_g13416.t1	IPR000971	Globin
WN2117_g13416.t1	IPR050532	Globin-like Oxygen Transporters
WN2117_g13416.t1	IPR044399	Myoglobin-like, M family globin domain
WN2117_g13416.t1	IPR012292	Globin/Protoglobin
WN2117_g13416.t1	IPR009050	Globin-like superfamily
WN2117_g7888.t1	IPR023128	Protein N-terminal glutamine amidohydrolase, alpha beta roll
WN2117_g7888.t1	IPR037132	Protein N-terminal glutamine amidohydrolase, alpha beta roll superfamily
WN2117_g7888.t1	IPR039733	Protein N-terminal glutamine amidohydrolase
WN2117_g11658.t1	IPR020901	Proteinase inhibitor I2, Kunitz, conserved site
WN2117_g11658.t1	IPR002223	Pancreatic trypsin inhibitor Kunitz domain
WN2117_g11658.t1	IPR052861	BPTI/Kunitz domain-containing protein
WN2117_g11658.t1	IPR036880	Pancreatic trypsin inhibitor Kunitz domain superfamily
WN2117_g11650.t1	IPR002641	Patatin-like phospholipase domain
WN2117_g11650.t1	IPR033902	Patatin-like phospholipase domain-containing protein 4
WN2117_g11650.t1	IPR033562	Patatin-like phospholipase domain-containing protein
WN2117_g11650.t1	IPR016035	Acyl transferase/acyl hydrolase/lysophospholipase
WN2117_g20322.t1	IPR036383	Thrombospondin type-1 repeat superfamily
WN2117_g20322.t1	IPR000884	Thrombospondin type-1 (TSP1) repeat
WN2117_g17859.t1	IPR017907	Zinc finger, RING-type, conserved site
WN2117_g17859.t1	IPR001841	Zinc finger, RING-type
WN2117_g23.t1	IPR003677	SXP/RAL-2 family protein Ani s 5-like, cation-binding domain
WN2117_g23.t1	IPR052823	SXP/RAL-2-related
WN2117_g4745.t1	IPR009878	Phlebovirus glycoprotein G2, fusion domain
WN2117_g6399.t1	IPR048286	Integrin alpha, third immunoglobulin-like domain
WN2117_g6399.t1	IPR048285	Integrin alpha, second immunoglobulin-like domain
WN2117_g6399.t1	IPR013519	Integrin alpha beta-propellor
WN2117_g6399.t1	IPR013649	Integrin alpha, first immunoglubulin-like domain
WN2117_g6399.t1	IPR018184	Integrin alpha chain, C-terminal cytoplasmic region, conserved site
WN2117_g6399.t1	IPR032695	Integrin domain superfamily
WN2117_g6399.t1	IPR028994	Integrin alpha, N-terminal
WN2117_g6399.t1	IPR013517	FG-GAP repeat
WN2117_g6399.t1	IPR000413	Integrin alpha chain
WN2117_g9887.t1	IPR000718	Peptidase M13
WN2117_g9887.t1	IPR018497	Peptidase M13, C-terminal domain
WN2117_g9887.t1	IPR042089	Peptidase M13, domain 2
WN2117_g9887.t1	IPR024079	Metallopeptidase, catalytic domain superfamily
WN2117_g9887.t1	IPR008753	Peptidase M13, N-terminal domain
WN2117_g18203.t1	IPR036390	Winged helix DNA-binding domain superfamily
WN2117_g18203.t1	IPR038090	DNA replication factor Cdt1, C-terminal WH domain superfamily
WN2117_g18203.t1	IPR014939	CDT1 Geminin-binding domain-like
WN2117_g18203.t1	IPR032054	DNA replication factor Cdt1, C-terminal
WN2117_g18203.t1	IPR045173	DNA replication factor Cdt1
WN2117_g2617.t1	IPR004245	Protein of unknown function DUF229
WN2117_g2617.t1	IPR017850	Alkaline-phosphatase-like, core domain superfamily
WN2117_g13458.t2	IPR036928	Amidase signature (AS) superfamily
WN2117_g13458.t2	IPR004412	Glutamyl-tRNA(Gln) amidotransferase A subunit
WN2117_g13458.t2	IPR000120	Amidase
WN2117_g13458.t2	IPR023631	Amidase signature domain
WN2117_g7469.t2	IPR013577	Lethal giant larvae homologue 2
WN2117_g7469.t2	IPR015096	Far upstream element-binding protein, C-terminal
WN2117_g7469.t2	IPR001680	WD40 repeat
WN2117_g7469.t2	IPR036612	K Homology domain, type 1 superfamily
WN2117_g7469.t2	IPR036322	WD40-repeat-containing domain superfamily
WN2117_g7469.t2	IPR000664	Lethal(2) giant larvae protein
WN2117_g7469.t2	IPR004088	K Homology domain, type 1
WN2117_g7469.t2	IPR015943	WD40/YVTN repeat-like-containing domain superfamily
WN2117_g7469.t2	IPR004087	K Homology domain
WN2117_g1959.t1	IPR005020	Protein LIN-8
WN2117_g14850.t1	IPR004953	EB1, C-terminal
WN2117_g14850.t1	IPR001715	Calponin homology domain
WN2117_g14850.t1	IPR036872	CH domain superfamily
WN2117_g14850.t1	IPR027328	Microtubule-associated protein RP/EB
WN2117_g14850.t1	IPR036133	EB1, C-terminal domain superfamily
WN2117_g7605.t2	IPR006933	HAP1, N-terminal
WN2117_g7605.t2	IPR051946	Intracellular Trafficking Regulator
WN2117_g7605.t2	IPR022154	Trafficking kinesin-binding protein, C-terminal
WN2117_g15359.t1	IPR009545	Tight junction protein, claudin-like
WN2117_g5763.t1	IPR036322	WD40-repeat-containing domain superfamily
WN2117_g5763.t1	IPR050844	Coatomer complex subunit
WN2117_g5763.t1	IPR001680	WD40 repeat
WN2117_g5763.t1	IPR020472	PAC1/LIS1-like, WD-40 repeat
WN2117_g5763.t1	IPR019775	WD40 repeat, conserved site
WN2117_g5763.t1	IPR015943	WD40/YVTN repeat-like-containing domain superfamily
WN2117_g15773.t1	IPR009658	Domain of unknown function DUF1248
WN2117_g17987.t1	IPR000268	DNA-directed RNA polymerase subunit RPABC5/Rpb10
WN2117_g17987.t1	IPR023580	RNA polymerase subunit RPB10
WN2117_g17987.t1	IPR020789	RNA polymerases, subunit N, zinc binding site
WN2117_g21441.t1	IPR022353	Insulin, conserved site
WN2117_g21441.t1	IPR003235	Nematode insulin-like peptide, beta type
WN2117_g13120.t2	IPR021643	Mediator complex, subunit Med13, N-terminal
WN2117_g13120.t2	IPR009401	Mediator complex subunit Med13, C-terminal
WN2117_g13120.t2	IPR041285	MID domain of medPIWI
WN2117_g13120.t2	IPR051139	Mediator complex subunit 13
WN2117_g3813.t2	IPR003582	ShKT domain
WN2117_g6910.t2	IPR029454	ODR-4-like
WN2117_g4132.t1	IPR029058	Alpha/Beta hydrolase fold
WN2117_g4132.t1	IPR002921	Fungal lipase-type domain
WN2117_g5672.t1	IPR050879	Acyltransferase 3
WN2117_g5672.t1	IPR002656	Acyltransferase 3 domain
WN2117_g6594.t1	IPR057975	Anaphase-promoting complex subunit 2, TPR repeats
WN2117_g6594.t1	IPR044554	Anaphase-promoting complex subunit 2
WN2117_g6594.t1	IPR036388	Winged helix-like DNA-binding domain superfamily
WN2117_g6594.t1	IPR016158	Cullin homology domain
WN2117_g6594.t1	IPR036317	Cullin homology domain superfamily
WN2117_g6594.t1	IPR014786	Anaphase-promoting complex subunit 2, C-terminal
WN2117_g6594.t1	IPR001373	Cullin, N-terminal
WN2117_g18179.t1	IPR017407	Serine/threonine-protein kinase Rio1
WN2117_g18179.t1	IPR051272	RIO-type Ser/Thr kinase
WN2117_g18179.t1	IPR018935	RIO kinase, conserved site
WN2117_g18179.t1	IPR011009	Protein kinase-like domain superfamily
WN2117_g18179.t1	IPR018934	RIO-type domain
WN2117_g18179.t1	IPR000687	RIO kinase
WN2117_g297.t1	IPR016024	Armadillo-type fold
WN2117_g16893.t1	IPR051363	RIG-I-like Receptor (RLR) Helicase
WN2117_g16893.t1	IPR027417	P-loop containing nucleoside triphosphate hydrolase
WN2117_g16893.t1	IPR021673	RIG-I-like receptor, C-terminal regulatory domain
WN2117_g16893.t1	IPR014001	Helicase superfamily 1/2, ATP-binding domain
WN2117_g16893.t1	IPR006935	Helicase/UvrB, N-terminal
WN2117_g16893.t1	IPR001650	Helicase, C-terminal domain-like
WN2117_g16893.t1	IPR038557	RIG-I-like receptor, C-terminal domain superfamily
WN2117_g14699.t1	IPR051368	Serine Protease Inhibitor-like TIL Domain
WN2117_g14699.t1	IPR036084	Serine protease inhibitor-like superfamily
WN2117_g14699.t1	IPR002919	Trypsin Inhibitor-like, cysteine rich domain
WN2117_g15881.t1	IPR016187	C-type lectin fold
WN2117_g15881.t1	IPR001304	C-type lectin-like
WN2117_g15881.t1	IPR016186	C-type lectin-like/link domain superfamily
WN2117_g1246.t2	IPR002083	MATH/TRAF domain
WN2117_g1246.t2	IPR008974	TRAF-like
WN2117_g1246.t2	IPR056872	TTC3/DZIP3-like, helical domain
WN2117_g1794.t1	IPR009057	Homedomain-like superfamily
WN2117_g1794.t1	IPR020479	Homeodomain, metazoa
WN2117_g1794.t1	IPR001356	Homeodomain
WN2117_g1794.t1	IPR050394	Homeobox NK-like transcription regulators
WN2117_g1794.t1	IPR017970	Homeobox, conserved site
WN2117_g6444.t1	IPR011990	Tetratricopeptide-like helical domain superfamily
WN2117_g6444.t1	IPR003109	GoLoco motif
WN2117_g5027.t1	IPR036259	MFS transporter superfamily
WN2117_g7528.t1	IPR001628	Zinc finger, nuclear hormone receptor-type
WN2117_g7528.t1	IPR013088	Zinc finger, NHR/GATA-type
WN2117_g7528.t1	IPR050234	Nuclear hormone receptor family NR1 subfamily
WN2117_g16876.t2	IPR018200	Ubiquitin specific protease, conserved site
WN2117_g16876.t2	IPR001394	Peptidase C19, ubiquitin carboxyl-terminal hydrolase
WN2117_g16876.t2	IPR028889	Ubiquitin specific protease UPS, catalytic domain
WN2117_g16876.t2	IPR038765	Papain-like cysteine peptidase superfamily
WN2117_g16876.t2	IPR006615	Peptidase C19, ubiquitin-specific peptidase, DUSP domain
WN2117_g16876.t2	IPR035927	DUSP-like superfamily
WN2117_g16876.t2	IPR050185	Ubiquitin carboxyl-terminal hydrolase
WN2117_g19389.t1	IPR019422	7TM GPCR, serpentine receptor class h (Srh)
WN2117_g19389.t1	IPR053220	Nematode receptor-like serpentine class H
WN2117_g20861.t1	IPR004151	7TM GPCR, serpentine receptor class e (Sre)
WN2117_g16556.t1	IPR051170	Neural and epithelial cell adhesion domain-containing protein
WN2117_g16556.t1	IPR036179	Immunoglobulin-like domain superfamily
WN2117_g16556.t1	IPR003598	Immunoglobulin subtype 2
WN2117_g16556.t1	IPR013783	Immunoglobulin-like fold
WN2117_g16556.t1	IPR007110	Immunoglobulin-like domain
WN2117_g16556.t1	IPR003599	Immunoglobulin domain subtype
WN2117_g21760.t1	IPR040168	Not2/Not3/Not5
WN2117_g21760.t1	IPR038635	CCR4-NOT complex subunit 2/3/5, C-terminal domain superfamily
WN2117_g21760.t1	IPR007282	NOT2/NOT3/NOT5, C-terminal
WN2117_g18783.t1	IPR019422	7TM GPCR, serpentine receptor class h (Srh)
WN2117_g18783.t1	IPR053220	Nematode receptor-like serpentine class H
WN2117_g3535.t1	IPR000719	Protein kinase domain
WN2117_g3535.t1	IPR008271	Serine/threonine-protein kinase, active site
WN2117_g3535.t1	IPR017441	Protein kinase, ATP binding site
WN2117_g3535.t1	IPR011009	Protein kinase-like domain superfamily
WN2117_g7291.t1	IPR013783	Immunoglobulin-like fold
WN2117_g7291.t1	IPR000535	Major sperm protein (MSP) domain
WN2117_g7291.t1	IPR051774	Sperm-specific class P
WN2117_g7291.t1	IPR008962	PapD-like superfamily
WN2117_g18802.t1	IPR019428	7TM GPCR, serpentine receptor class r (Str)
WN2117_g17918.t1	IPR000884	Thrombospondin type-1 (TSP1) repeat
WN2117_g17918.t1	IPR036383	Thrombospondin type-1 repeat superfamily
WN2117_g19071.t1	IPR019428	7TM GPCR, serpentine receptor class r (Str)
WN2117_g19121.t1	IPR019428	7TM GPCR, serpentine receptor class r (Str)
WN2117_g19588.t1	IPR010651	Sugar transport protein
WN2117_g19588.t1	IPR012435	TMEM144
WN2117_g21931.t1	IPR036860	SH2 domain superfamily
WN2117_g21931.t1	IPR008936	Rho GTPase activation protein
WN2117_g21931.t1	IPR046349	C1-like domain superfamily
WN2117_g21931.t1	IPR000980	SH2 domain
WN2117_g21931.t1	IPR020454	Diacylglycerol/phorbol-ester binding
WN2117_g21931.t1	IPR002219	Protein kinase C-like, phorbol ester/diacylglycerol-binding domain
WN2117_g21931.t1	IPR000198	Rho GTPase-activating protein domain
WN2117_g21931.t1	IPR017356	Chimaerin
WN2117_g21931.t1	IPR051854	Rho-type GTPase-activating protein
WN2117_g21931.t1	IPR035840	Chimaerin, SH2 domain
WN2117_g21313.t1	IPR022353	Insulin, conserved site
WN2117_g21313.t1	IPR052335	Insulin-like regulatory peptides
WN2117_g21313.t1	IPR003235	Nematode insulin-like peptide, beta type
WN2117_g21313.t1	IPR036438	Insulin-like superfamily
WN2117_g13436.t1	IPR010347	Tyrosyl-DNA phosphodiesterase I
WN2117_g13436.t1	IPR001736	Phospholipase D/Transphosphatidylase
WN2117_g20767.t1	IPR005282	Lysosomal cystine transporter
WN2117_g20767.t1	IPR006603	PQ-loop repeat
WN2117_g6958.t1	IPR012340	Nucleic acid-binding, OB-fold
WN2117_g6958.t1	IPR027417	P-loop containing nucleoside triphosphate hydrolase
WN2117_g6958.t1	IPR041569	AAA ATPase, AAA+ lid domain
WN2117_g6958.t1	IPR003593	AAA+ ATPase domain
WN2117_g6958.t1	IPR032501	Proteasomal ATPase, second OB domain
WN2117_g6958.t1	IPR003960	ATPase, AAA-type, conserved site
WN2117_g6958.t1	IPR003959	ATPase, AAA-type, core
WN2117_g6958.t1	IPR050221	26S Proteasome Regulatory ATPase
WN2117_g5409.t1	IPR001452	SH3 domain
WN2117_g5409.t1	IPR031160	F-BAR domain
WN2117_g5409.t1	IPR027267	AH/BAR domain superfamily
WN2117_g5409.t1	IPR057870	TOCA, HR1 domain
WN2117_g5409.t1	IPR036028	SH3-like domain superfamily
WN2117_g5409.t1	IPR001060	FCH domain
WN2117_g5409.t1	IPR011072	HR1 rho-binding domain
WN2117_g11161.t2	IPR051031	RING-box E3 Ubiquitin Ligase
WN2117_g11161.t2	IPR024991	Anaphase-promoting complex subunit 11, RING-H2 finger
WN2117_g11161.t2	IPR001841	Zinc finger, RING-type
WN2117_g11161.t2	IPR013083	Zinc finger, RING/FYVE/PHD-type
WN2117_g16701.t1	IPR055403	KNTC1, first ARM-repeats domain
WN2117_g16701.t1	IPR052802	Kinetochore-associated protein 1
WN2117_g16989.t1	IPR004987	Protein of unknown function DUF272
WN2117_g17695.t2	IPR006730	Sestrin
WN2117_g17695.t2	IPR029032	AhpD-like
WN2117_g12473.t1	IPR008164	Repeat of unknown function XGLTT
WN2117_g11467.t1	IPR001245	Serine-threonine/tyrosine-protein kinase, catalytic domain
WN2117_g11467.t1	IPR008266	Tyrosine-protein kinase, active site
WN2117_g11467.t1	IPR020635	Tyrosine-protein kinase, catalytic domain
WN2117_g11467.t1	IPR003961	Fibronectin type III
WN2117_g11467.t1	IPR011009	Protein kinase-like domain superfamily
WN2117_g11467.t1	IPR013783	Immunoglobulin-like fold
WN2117_g11467.t1	IPR050122	Receptor Tyrosine Kinase
WN2117_g11467.t1	IPR036116	Fibronectin type III superfamily
WN2117_g11467.t1	IPR000719	Protein kinase domain
WN2117_g16503.t1	IPR000504	RNA recognition motif domain
WN2117_g16503.t1	IPR035979	RNA-binding domain superfamily
WN2117_g16503.t1	IPR051945	RRM MRD1 RNA Processing and Ribosome Biogenesis
WN2117_g16503.t1	IPR012677	Nucleotide-binding alpha-beta plait domain superfamily
WN2117_g12945.t1	IPR001223	Glycoside hydrolase family 18, catalytic domain
WN2117_g12945.t1	IPR011583	Chitinase II/V-like, catalytic domain
WN2117_g12945.t1	IPR017853	Glycoside hydrolase superfamily
WN2117_g3626.t1	IPR008253	Marvel domain
WN2117_g3626.t1	IPR016579	Synaptogyrin
WN2117_g12312.t1	IPR000276	G protein-coupled receptor, rhodopsin-like
WN2117_g12312.t1	IPR017452	GPCR, rhodopsin-like, 7TM
WN2117_g12312.t1	IPR053352	FMRFamide-related peptide receptor
WN2117_g700.t1	IPR008266	Tyrosine-protein kinase, active site
WN2117_g700.t1	IPR000719	Protein kinase domain
WN2117_g700.t1	IPR001245	Serine-threonine/tyrosine-protein kinase, catalytic domain
WN2117_g700.t1	IPR000980	SH2 domain
WN2117_g700.t1	IPR050198	Non-receptor tyrosine kinases involved in cell signaling
WN2117_g700.t1	IPR036860	SH2 domain superfamily
WN2117_g700.t1	IPR011009	Protein kinase-like domain superfamily
WN2117_g700.t1	IPR020635	Tyrosine-protein kinase, catalytic domain
WN2117_g700.t1	IPR017441	Protein kinase, ATP binding site
WN2117_g800.t1	IPR000608	Ubiquitin-conjugating (UBC), catalytic core domain
WN2117_g800.t1	IPR023313	Ubiquitin-conjugating enzyme, active site
WN2117_g800.t1	IPR016135	Ubiquitin-conjugating enzyme/RWD-like
WN2117_g7500.t1	IPR029057	Phosphoribosyltransferase-like
WN2117_g7500.t1	IPR005764	Adenine phosphoribosyl transferase
WN2117_g7500.t1	IPR000836	Phosphoribosyltransferase domain
WN2117_g7500.t1	IPR050054	Uracil phosphoribosyltransferase/Adenine phosphoribosyltransferase
WN2117_g2861.t1	IPR002403	Cytochrome P450, E-class, group IV
WN2117_g2861.t1	IPR001128	Cytochrome P450
WN2117_g2861.t1	IPR017972	Cytochrome P450, conserved site
WN2117_g2861.t1	IPR036396	Cytochrome P450 superfamily
WN2117_g2861.t1	IPR050196	Cytochrome P450 Monooxygenases
WN2117_g3137.t2	IPR003128	Villin headpiece
WN2117_g3137.t2	IPR001781	Zinc finger, LIM-type
WN2117_g3137.t2	IPR051618	Actin-binding LIM
WN2117_g3137.t2	IPR036886	Villin headpiece domain superfamily
WN2117_g16820.t1	IPR012340	Nucleic acid-binding, OB-fold
WN2117_g16820.t1	IPR051231	SOSS complex subunit B
WN2117_g17268.t1	IPR041426	Mos1 transposase, HTH domain
WN2117_g17268.t1	IPR001810	F-box domain
WN2117_g17268.t1	IPR036047	F-box-like domain superfamily
WN2117_g17268.t1	IPR040161	F-box A protein FB224
WN2117_g17268.t1	IPR002900	Domain of unknown function DUF38/FTH, Caenorhabditis species
WN2117_g10038.t1	IPR005020	Protein LIN-8
WN2117_g7554.t1	IPR017441	Protein kinase, ATP binding site
WN2117_g7554.t1	IPR000719	Protein kinase domain
WN2117_g7554.t1	IPR011009	Protein kinase-like domain superfamily
WN2117_g7554.t1	IPR047916	Tau-tubulin kinase homolog Asator-like, catalytic domain
WN2117_g7554.t1	IPR050235	Casein Kinase 1 Ser/Thr Protein Kinase
WN2117_g17749.t1	IPR004092	Mbt repeat
WN2117_g17749.t1	IPR050548	Polycomb group and chromatin remodeling factors
WN2117_g4812.t1	IPR005828	Major facilitator, sugar transporter-like
WN2117_g4812.t1	IPR036259	MFS transporter superfamily
WN2117_g4812.t1	IPR045263	Glucose transporter GLUT
WN2117_g4812.t1	IPR020846	Major facilitator superfamily domain
WN2117_g1970.t3	IPR045329	Leucine zipper putative tumor suppressor
WN2117_g12908.t1	IPR052473	Mitochondrial Large Ribosomal Subunit mL53
WN2117_g12908.t1	IPR036249	Thioredoxin-like superfamily
WN2117_g2894.t1	IPR019389	Selenoprotein T
WN2117_g2894.t1	IPR011893	Selenoprotein, Rdx-type
WN2117_g2894.t1	IPR036249	Thioredoxin-like superfamily
WN2117_g22140.t1	IPR053222	Zygotic Embryogenesis-Associated Protein
WN2117_g22140.t1	IPR012885	Sdz-33, F-box domain
WN2117_g10577.t1	IPR002293	Amino acid/polyamine transporter I
WN2117_g10577.t1	IPR050598	Cellular Amino Acid Transporter
WN2117_g5248.t1	IPR003839	7TM GPCR, serpentine receptor class u (Sru)
WN2117_g16728.t1	IPR024862	Transient receptor potential cation channel subfamily V
WN2117_g16728.t1	IPR002110	Ankyrin repeat
WN2117_g16728.t1	IPR005821	Ion transport domain
WN2117_g16728.t1	IPR036770	Ankyrin repeat-containing domain superfamily
WN2117_g19857.t1	IPR002347	Short-chain dehydrogenase/reductase SDR
WN2117_g19857.t1	IPR036291	NAD(P)-binding domain superfamily
WN2117_g19857.t1	IPR020904	Short-chain dehydrogenase/reductase, conserved site
WN2117_g16424.t1	IPR000789	Cyclin-dependent kinase, regulatory subunit
WN2117_g16424.t1	IPR036858	Cyclin-dependent kinase, regulatory subunit superfamily
WN2117_g7903.t1	IPR052012	Glycosyltransferase_92
WN2117_g7903.t1	IPR008166	Glycosyltransferase family 92
WN2117_g508.t1	IPR015943	WD40/YVTN repeat-like-containing domain superfamily
WN2117_g508.t1	IPR045111	Vacuolar protein sorting-associated protein Vps41/Vps8
WN2117_g508.t1	IPR036322	WD40-repeat-containing domain superfamily
WN2117_g508.t1	IPR025941	Vacuolar protein sorting-associated protein 8, central domain
WN2117_g6973.t1	IPR011249	Metalloenzyme, LuxS/M16 peptidase-like
WN2117_g6973.t1	IPR007863	Peptidase M16, C-terminal
WN2117_g6973.t1	IPR011765	Peptidase M16, N-terminal
WN2117_g19651.t1	IPR006652	Kelch repeat type 1
WN2117_g19651.t1	IPR015915	Kelch-type beta-propeller
WN2117_g543.t1	IPR001962	Asparagine synthase
WN2117_g543.t1	IPR014729	Rossmann-like alpha/beta/alpha sandwich fold
WN2117_g543.t1	IPR051857	Asparagine synthetase domain-containing protein
WN2117_g2765.t1	IPR000742	EGF-like domain
WN2117_g15154.t1	IPR000719	Protein kinase domain
WN2117_g15154.t1	IPR011009	Protein kinase-like domain superfamily
WN2117_g15154.t1	IPR008271	Serine/threonine-protein kinase, active site
WN2117_g7619.t1	IPR005814	Aminotransferase class-III
WN2117_g7619.t1	IPR015422	Pyridoxal phosphate-dependent transferase, small domain
WN2117_g7619.t1	IPR015421	Pyridoxal phosphate-dependent transferase, major domain
WN2117_g7619.t1	IPR015424	Pyridoxal phosphate-dependent transferase
WN2117_g16545.t1	IPR004843	Calcineurin-like, phosphoesterase domain
WN2117_g16545.t1	IPR006186	Serine/threonine-specific protein phosphatase/bis(5-nucleosyl)-tetraphosphatase
WN2117_g16545.t1	IPR050341	Serine/threonine-protein phosphatase PP1 catalytic subunit
WN2117_g16545.t1	IPR029052	Metallo-dependent phosphatase-like
WN2117_g15425.t1	IPR002035	von Willebrand factor, type A
WN2117_g15425.t1	IPR050525	Extracellular Matrix Assembly and Organization
WN2117_g15425.t1	IPR036465	von Willebrand factor A-like domain superfamily
WN2117_g21225.t1	IPR019412	IML2-like/Tetratricopeptide repeat protein 39-like
WN2117_g21225.t1	IPR019734	Tetratricopeptide repeat
WN2117_g21225.t1	IPR011990	Tetratricopeptide-like helical domain superfamily
WN2117_g21242.t1	IPR051570	TBC1 domain family involved in cilium biogenesis
WN2117_g21242.t1	IPR001680	WD40 repeat
WN2117_g21242.t1	IPR036322	WD40-repeat-containing domain superfamily
WN2117_g21242.t1	IPR015943	WD40/YVTN repeat-like-containing domain superfamily
WN2117_g21242.t1	IPR007148	Small-subunit processome, Utp12
WN2117_g19465.t1	IPR019428	7TM GPCR, serpentine receptor class r (Str)
WN2117_g19463.t1	IPR019428	7TM GPCR, serpentine receptor class r (Str)
WN2117_g8315.t1	IPR029063	S-adenosyl-L-methionine-dependent methyltransferase superfamily
WN2117_g8315.t1	IPR025799	Protein arginine N-methyltransferase
WN2117_g8315.t1	IPR014644	Protein arginine N-methyltransferase PRMT7
WN2117_g8315.t1	IPR055135	Protein arginine N-methyltransferase domain
WN2117_g9680.t1	IPR002619	Domain of unknown function CX
WN2117_g10522.t1	IPR002083	MATH/TRAF domain
WN2117_g10522.t1	IPR052664	BTB and MATH domain-containing protein
WN2117_g19143.t1	IPR019428	7TM GPCR, serpentine receptor class r (Str)
WN2117_g18.t1	IPR003439	ABC transporter-like, ATP-binding domain
WN2117_g18.t1	IPR011527	ABC transporter type 1, transmembrane domain
WN2117_g18.t1	IPR003593	AAA+ ATPase domain
WN2117_g18.t1	IPR039421	Type 1 protein exporter
WN2117_g18.t1	IPR017871	ABC transporter-like, conserved site
WN2117_g18.t1	IPR027417	P-loop containing nucleoside triphosphate hydrolase
WN2117_g18.t1	IPR036640	ABC transporter type 1, transmembrane domain superfamily
WN2117_g16088.t1	IPR010300	Cysteine dioxygenase type I
WN2117_g16088.t1	IPR014710	RmlC-like jelly roll fold
WN2117_g16088.t1	IPR011051	RmlC-like cupin domain superfamily
WN2117_g3802.t1	IPR008166	Glycosyltransferase family 92
WN2117_g17666.t2	IPR000504	RNA recognition motif domain
WN2117_g17666.t2	IPR012677	Nucleotide-binding alpha-beta plait domain superfamily
WN2117_g17666.t2	IPR035979	RNA-binding domain superfamily
WN2117_g9793.t1	IPR001810	F-box domain
WN2117_g9793.t1	IPR053222	Zygotic Embryogenesis-Associated Protein
WN2117_g9793.t1	IPR012885	Sdz-33, F-box domain
WN2117_g19309.t1	IPR019428	7TM GPCR, serpentine receptor class r (Str)
WN2117_g4960.t1	IPR005135	Endonuclease/exonuclease/phosphatase
WN2117_g4960.t1	IPR036691	Endonuclease/exonuclease/phosphatase superfamily
WN2117_g7310.t1	IPR036570	HORMA domain superfamily
WN2117_g7310.t1	IPR003511	HORMA domain
WN2117_g20305.t1	IPR011603	2-oxoglutarate dehydrogenase E1 component
WN2117_g20305.t1	IPR029061	Thiamin diphosphate-binding fold
WN2117_g20305.t1	IPR005475	Transketolase-like, pyrimidine-binding domain
WN2117_g20305.t1	IPR031717	2-oxoglutarate dehydrogenase E1 component/KDG, C-terminal
WN2117_g20305.t1	IPR001017	Dehydrogenase, E1 component
WN2117_g20305.t1	IPR042179	Multifunctional 2-oxoglutarate metabolism enzyme, C-terminal domain superfamily
WN2117_g15789.t1	IPR000242	Tyrosine-specific protein phosphatase, PTPase domain
WN2117_g15789.t1	IPR000387	Tyrosine-specific protein phosphatases domain
WN2117_g15789.t1	IPR029021	Protein-tyrosine phosphatase-like
WN2117_g15789.t1	IPR003595	Protein-tyrosine phosphatase, catalytic
WN2117_g15789.t1	IPR016130	Protein-tyrosine phosphatase, active site
WN2117_g15789.t1	IPR052782	Oocyte-to-zygote transition regulator
WN2117_g15048.t1	IPR016073	SKP1 component, POZ domain
WN2117_g15048.t1	IPR011333	SKP1/BTB/POZ domain superfamily
WN2117_g15048.t1	IPR001232	S-phase kinase-associated protein 1-like
WN2117_g15048.t1	IPR016897	S-phase kinase-associated protein 1
WN2117_g15048.t1	IPR036296	SKP1-like, dimerisation domain superfamily
WN2117_g15048.t1	IPR016072	SKP1 component, dimerisation
WN2117_g3660.t1	IPR016187	C-type lectin fold
WN2117_g3660.t1	IPR016186	C-type lectin-like/link domain superfamily
WN2117_g3660.t1	IPR001304	C-type lectin-like
WN2117_g3660.t1	IPR050111	C-type lectin and snaclec domain-containing protein
WN2117_g15341.t1	IPR000276	G protein-coupled receptor, rhodopsin-like
WN2117_g15341.t1	IPR017452	GPCR, rhodopsin-like, 7TM
WN2117_g15341.t1	IPR000995	Muscarinic acetylcholine receptor family
WN2117_g15201.t1	IPR016137	RGS domain
WN2117_g15201.t1	IPR044926	RGS, subdomain 2
WN2117_g15201.t1	IPR036305	RGS domain superfamily
WN2117_g15201.t1	IPR046995	Regulator of G-protein signaling 10/12/14-like
WN2117_g22195.t1	IPR049899	Zinc finger, C2HC/C3H-type
WN2117_g22195.t1	IPR026319	Zinc finger C2HC domain-containing protein 1A/B-like
WN2117_g654.t1	IPR038479	Transthyretin-like superfamily
WN2117_g654.t1	IPR001534	Transthyretin-like
WN2117_g13036.t1	IPR000210	BTB/POZ domain
WN2117_g13036.t1	IPR011333	SKP1/BTB/POZ domain superfamily
WN2117_g13036.t1	IPR051481	BTB/POZ domain-containing protein and Galectin-3-binding
WN2117_g13036.t1	IPR011705	BTB/Kelch-associated
WN2117_g11455.t2	IPR000175	Sodium:neurotransmitter symporter
WN2117_g11455.t2	IPR037272	Sodium:neurotransmitter symporter superfamily
WN2117_g12664.t1	IPR017452	GPCR, rhodopsin-like, 7TM
WN2117_g12664.t1	IPR000276	G protein-coupled receptor, rhodopsin-like
WN2117_g12664.t1	IPR019424	Serpentine type 7TM GPCR chemoreceptor Srsx
WN2117_g12664.t1	IPR047130	Serpentine type 7TM GPCR chemoreceptor Srsx, nematodes
WN2117_g16971.t1	IPR017452	GPCR, rhodopsin-like, 7TM
WN2117_g16971.t1	IPR019426	7TM GPCR, serpentine receptor class v (Srv)
WN2117_g16971.t1	IPR052665	Neuropeptide-activated GPCR
WN2117_g18084.t1	IPR024909	Cysteinyl-tRNA synthetase/mycothiol ligase
WN2117_g18084.t1	IPR032678	tRNA synthetases class I, catalytic domain
WN2117_g18084.t1	IPR015803	Cysteine-tRNA ligase
WN2117_g18084.t1	IPR009080	Aminoacyl-tRNA synthetase, class Ia, anticodon-binding
WN2117_g18084.t1	IPR014729	Rossmann-like alpha/beta/alpha sandwich fold
WN2117_g6127.t1	IPR050292	Glutamine Synthetase
WN2117_g6127.t1	IPR014746	Glutamine synthetase/guanido kinase, catalytic domain
WN2117_g6127.t1	IPR008146	Glutamine synthetase, catalytic domain
WN2117_g21319.t1	IPR045588	Calsyntenin, C-terminal
WN2117_g21319.t1	IPR002126	Cadherin-like
WN2117_g21319.t1	IPR013320	Concanavalin A-like lectin/glucanase domain superfamily
WN2117_g21319.t1	IPR015919	Cadherin-like superfamily
WN2117_g4072.t1	IPR019427	7TM GPCR, serpentine receptor class w (Srw)
WN2117_g4072.t1	IPR017452	GPCR, rhodopsin-like, 7TM
WN2117_g9613.t1	IPR007110	Immunoglobulin-like domain
WN2117_g9613.t1	IPR019266	Small ribosomal subunit protein mS27
WN2117_g9613.t1	IPR034913	mS27/PTCD2
WN2117_g4272.t1	IPR019428	7TM GPCR, serpentine receptor class r (Str)
WN2117_g12920.t1	IPR003406	Glycosyl transferase, family 14
WN2117_g5522.t1	IPR012885	Sdz-33, F-box domain
WN2117_g5522.t1	IPR001810	F-box domain
WN2117_g6432.t1	IPR000940	Methyltransferase, NNMT/PNMT/TEMT
WN2117_g6432.t1	IPR029063	S-adenosyl-L-methionine-dependent methyltransferase superfamily
WN2117_g16901.t1	IPR004148	BAR domain
WN2117_g16901.t1	IPR027267	AH/BAR domain superfamily
WN2117_g1255.t1	IPR057711	Repeat of unknown function DUF7951
WN2117_g11774.t1	IPR009463	Domain of unknown function DUF1087
WN2117_g11774.t1	IPR001965	Zinc finger, PHD-type
WN2117_g11774.t1	IPR002464	DNA/RNA helicase, ATP-dependent, DEAH-box type, conserved site
WN2117_g11774.t1	IPR049730	SNF2/RAD5-like, C-terminal helicase domain
WN2117_g11774.t1	IPR027417	P-loop containing nucleoside triphosphate hydrolase
WN2117_g11774.t1	IPR001650	Helicase, C-terminal domain-like
WN2117_g11774.t1	IPR038718	SNF2-like, N-terminal domain superfamily
WN2117_g11774.t1	IPR016197	Chromo-like domain superfamily
WN2117_g11774.t1	IPR013083	Zinc finger, RING/FYVE/PHD-type
WN2117_g11774.t1	IPR000953	Chromo/chromo shadow domain
WN2117_g11774.t1	IPR014001	Helicase superfamily 1/2, ATP-binding domain
WN2117_g11774.t1	IPR019786	Zinc finger, PHD-type, conserved site
WN2117_g11774.t1	IPR023780	Chromo domain
WN2117_g11774.t1	IPR019787	Zinc finger, PHD-finger
WN2117_g11774.t1	IPR009462	CHD subfamily II, SANT-like domain
WN2117_g11774.t1	IPR000330	SNF2, N-terminal
WN2117_g11774.t1	IPR011011	Zinc finger, FYVE/PHD-type
WN2117_g11774.t1	IPR012957	CHD, C-terminal 2
WN2117_g11774.t1	IPR012958	CHD, N-terminal
WN2117_g4115.t1	IPR002110	Ankyrin repeat
WN2117_g4115.t1	IPR036770	Ankyrin repeat-containing domain superfamily
WN2117_g4397.t1	IPR017452	GPCR, rhodopsin-like, 7TM
WN2117_g4397.t1	IPR019427	7TM GPCR, serpentine receptor class w (Srw)
WN2117_g2994.t1	IPR009545	Tight junction protein, claudin-like
WN2117_g3723.t1	IPR007241	Autophagy-related protein 9
WN2117_g14559.t1	IPR012885	Sdz-33, F-box domain
WN2117_g14559.t1	IPR001810	F-box domain
WN2117_g14559.t1	IPR053222	Zygotic Embryogenesis-Associated Protein
WN2117_g12111.t1	IPR014710	RmlC-like jelly roll fold
WN2117_g12111.t1	IPR011051	RmlC-like cupin domain superfamily
WN2117_g12111.t1	IPR016305	Mannose-6-phosphate isomerase
WN2117_g12111.t1	IPR001250	Mannose-6-phosphate isomerase, type I
WN2117_g12111.t1	IPR046457	Phosphomannose isomerase type I, catalytic domain
WN2117_g12111.t1	IPR018050	Phosphomannose isomerase, type I, conserved site
WN2117_g12111.t1	IPR046458	Phosphomannose isomerase type I, helical insertion domain
WN2117_g16485.t1	IPR019428	7TM GPCR, serpentine receptor class r (Str)
WN2117_g19190.t1	IPR003582	ShKT domain
WN2117_g19917.t1	IPR003366	CUB-like domain
WN2117_g2700.t1	IPR014751	DNA repair protein XRCC4-like, C-terminal
WN2117_g2700.t1	IPR004009	Myosin, SH3 domain
WN2117_g2700.t1	IPR001609	Myosin head, motor domain-like
WN2117_g2700.t1	IPR027417	P-loop containing nucleoside triphosphate hydrolase
WN2117_g2700.t1	IPR002928	Myosin tail
WN2117_g2700.t1	IPR036961	Kinesin motor domain superfamily
WN2117_g2700.t1	IPR008989	Myosin S1 fragment, N-terminal
WN2117_g20559.t1	IPR011598	Myc-type, basic helix-loop-helix (bHLH) domain
WN2117_g20559.t1	IPR002418	Transcription regulator Myc
WN2117_g20559.t1	IPR036638	Helix-loop-helix DNA-binding domain superfamily
WN2117_g18080.t1	IPR036723	Alpha-catenin/vinculin-like superfamily
WN2117_g18080.t1	IPR030045	Alpha-catulin 1
WN2117_g18080.t1	IPR006077	Vinculin/alpha-catenin
WN2117_g18080.t1	IPR001033	Alpha-catenin
WN2117_g18134.t1	IPR009816	SPATS2-like
WN2117_g18134.t1	IPR009060	UBA-like superfamily
WN2117_g10167.t1	IPR019429	7TM GPCR, serpentine chemoreceptor class i (Sri)
WN2117_g1638.t1	IPR029058	Alpha/Beta hydrolase fold
WN2117_g1638.t1	IPR022742	Serine aminopeptidase, S33
WN2117_g6616.t4	IPR038765	Papain-like cysteine peptidase superfamily
WN2117_g6616.t4	IPR001300	Peptidase C2, calpain, catalytic domain
WN2117_g6616.t4	IPR036213	Calpain large subunit, domain III superfamily
WN2117_g6616.t4	IPR033883	Calpain subdomain III
WN2117_g6616.t4	IPR022683	Peptidase C2, calpain, domain III
WN2117_g6616.t4	IPR022684	Peptidase C2, calpain family
WN2117_g6616.t4	IPR000169	Cysteine peptidase, cysteine active site
WN2117_g6616.t4	IPR022682	Peptidase C2, calpain, large subunit, domain III
WN2117_g14082.t1	IPR000571	Zinc finger, CCCH-type
WN2117_g14082.t1	IPR036855	Zinc finger, CCCH-type superfamily
WN2117_g14082.t1	IPR045877	RNA-binding protein ZFP36-like
WN2117_g11865.t2	IPR002918	Lipase EstA/Esterase EstB
WN2117_g11865.t2	IPR029058	Alpha/Beta hydrolase fold
WN2117_g21457.t1	IPR019321	Nucleoporin Nup88
WN2117_g13545.t1	IPR055578	Domain of unknown function DUF7154
WN2117_g4574.t1	IPR019422	7TM GPCR, serpentine receptor class h (Srh)
WN2117_g21736.t1	IPR014756	Immunoglobulin E-set
WN2117_g21736.t1	IPR036770	Ankyrin repeat-containing domain superfamily
WN2117_g21736.t1	IPR005559	CG-1 DNA-binding domain
WN2117_g21736.t1	IPR013783	Immunoglobulin-like fold
WN2117_g4639.t1	IPR019430	7TM GPCR, serpentine receptor class x (Srx)
WN2117_g213.t1	IPR011508	RSD-2, N-terminal
WN2117_g213.t1	IPR040930	AF-9, ANC1 homology domain
WN2117_g5236.t1	IPR003839	7TM GPCR, serpentine receptor class u (Sru)
WN2117_g15373.t1	IPR036921	PurM-like, N-terminal domain superfamily
WN2117_g15373.t1	IPR016188	PurM-like, N-terminal domain
WN2117_g15373.t1	IPR036676	PurM-like, C-terminal domain superfamily
WN2117_g15373.t1	IPR011761	ATP-grasp fold
WN2117_g15373.t1	IPR004607	Phosphoribosylglycinamide formyltransferase
WN2117_g15373.t1	IPR037123	Phosphoribosylglycinamide synthetase, C-domain superfamily
WN2117_g15373.t1	IPR000115	Phosphoribosylglycinamide synthetase
WN2117_g15373.t1	IPR010918	PurM-like, C-terminal domain
WN2117_g15373.t1	IPR020562	Phosphoribosylglycinamide synthetase, N-terminal
WN2117_g15373.t1	IPR011054	Rudiment single hybrid motif
WN2117_g15373.t1	IPR004733	Phosphoribosylformylglycinamidine cyclo-ligase
WN2117_g15373.t1	IPR020561	Phosphoribosylglycinamide synthetase, ATP-grasp (A) domain
WN2117_g15373.t1	IPR020560	Phosphoribosylglycinamide synthetase, C-domain
WN2117_g15373.t1	IPR013815	ATP-grasp fold, subdomain 1
WN2117_g15373.t1	IPR020559	Phosphoribosylglycinamide synthetase, conserved site
WN2117_g15373.t1	IPR036477	Formyl transferase, N-terminal domain superfamily
WN2117_g15373.t1	IPR016185	Pre-ATP-grasp domain superfamily
WN2117_g15373.t1	IPR002376	Formyl transferase, N-terminal
WN2117_g20478.t1	IPR002347	Short-chain dehydrogenase/reductase SDR
WN2117_g20478.t1	IPR036291	NAD(P)-binding domain superfamily
WN2117_g20478.t1	IPR051468	Fungal Secondary Metabolite SDRs
WN2117_g1271.t1	IPR027417	P-loop containing nucleoside triphosphate hydrolase
WN2117_g1271.t1	IPR001806	Small GTPase
WN2117_g1271.t1	IPR005225	Small GTP-binding domain
WN2117_g1271.t1	IPR020849	Small GTPase, Ras-type
WN2117_g9867.t1	IPR000626	Ubiquitin-like domain
WN2117_g9867.t1	IPR029071	Ubiquitin-like domain superfamily
WN2117_g13165.t1	IPR002591	Type I phosphodiesterase/nucleotide pyrophosphatase/phosphate transferase
WN2117_g13165.t1	IPR037674	GPI ethanolamine phosphate transferase 2, N-terminal
WN2117_g13165.t1	IPR039527	GPI ethanolamine phosphate transferase 2
WN2117_g13165.t1	IPR045687	GPI ethanolamine phosphate transferase 2, C-terminal
WN2117_g13165.t1	IPR017850	Alkaline-phosphatase-like, core domain superfamily
WN2117_g13020.t1	IPR000967	Zinc finger, NF-X1-type
WN2117_g13020.t1	IPR047187	Upf1-like, C-terminal helicase domain
WN2117_g13020.t1	IPR027417	P-loop containing nucleoside triphosphate hydrolase
WN2117_g13020.t1	IPR041677	DNA2/NAM7 helicase, helicase domain
WN2117_g13020.t1	IPR045055	DNA2/NAM7-like helicase
WN2117_g13020.t1	IPR041679	DNA2/NAM7 helicase-like, C-terminal
WN2117_g7427.t1	IPR057591	TMEM126-like
WN2117_g11646.t2	IPR052886	Linker Cell Survival and Transcription Coactivator/Chloroplast RNA Splicing Factor
WN2117_g3379.t1	IPR040232	Protein Kreg-1
WN2117_g12743.t1	IPR036860	SH2 domain superfamily
WN2117_g12743.t1	IPR017946	PLC-like phosphodiesterase, TIM beta/alpha-barrel domain superfamily
WN2117_g12743.t1	IPR000980	SH2 domain
WN2117_g12743.t1	IPR036028	SH3-like domain superfamily
WN2117_g12743.t1	IPR001192	Phosphoinositide phospholipase C family
WN2117_g12743.t1	IPR057061	PLCG, EF-hand domain 2
WN2117_g12743.t1	IPR000909	Phosphatidylinositol-specific phospholipase C, X domain
WN2117_g12743.t1	IPR001452	SH3 domain
WN2117_g12743.t1	IPR035024	PLC-gamma, N-terminal SH2 domain
WN2117_g12743.t1	IPR056586	PLCG1, EF-hand
WN2117_g8207.t1	IPR012890	Intron Large complex component GCFC2-like
WN2117_g8207.t1	IPR028211	Pre-mRNA-splicing factor Ntr2
WN2117_g8207.t1	IPR022783	GCF, C-terminal
WN2117_g13953.t1	IPR008166	Glycosyltransferase family 92
WN2117_g1290.t1	IPR019420	7TM GPCR, serpentine receptor class bc (Srbc)
WN2117_g1290.t1	IPR017452	GPCR, rhodopsin-like, 7TM
WN2117_g1290.t1	IPR052322	Mitochondrial rRNA Methyltransferase NSUN4
WN2117_g10267.t4	IPR019144	Membralin
WN2117_g12681.t1	IPR055269	Alpha crystallin/Heat shock protein Hsp-16.1/Hsp-16.2
WN2117_g12681.t1	IPR001436	Alpha crystallin/Small heat shock protein, animal type
WN2117_g12681.t1	IPR008978	HSP20-like chaperone
WN2117_g12681.t1	IPR002068	Alpha crystallin/Hsp20 domain
WN2117_g12678.t1	IPR055269	Alpha crystallin/Heat shock protein Hsp-16.1/Hsp-16.2
WN2117_g12678.t1	IPR001436	Alpha crystallin/Small heat shock protein, animal type
WN2117_g12678.t1	IPR008978	HSP20-like chaperone
WN2117_g12678.t1	IPR002068	Alpha crystallin/Hsp20 domain
WN2117_g5001.t1	IPR036910	High mobility group box domain superfamily
WN2117_g11162.t1	IPR000781	Enhancer of rudimentary
WN2117_g11162.t1	IPR035912	Enhancer of rudimentary superfamily
WN2117_g6926.t1	IPR028565	Mu homology domain
WN2117_g6926.t1	IPR022775	AP complex, mu/sigma subunit
WN2117_g6926.t1	IPR036168	AP-2 complex subunit mu, C-terminal superfamily
WN2117_g6926.t1	IPR027059	Coatomer delta subunit
WN2117_g6926.t1	IPR011012	Longin-like domain superfamily
WN2117_g1090.t1	IPR009231	Chloride channel CLIC-like
WN2117_g18571.t1	IPR027417	P-loop containing nucleoside triphosphate hydrolase
WN2117_g18571.t1	IPR005225	Small GTP-binding domain
WN2117_g18571.t1	IPR001806	Small GTPase
WN2117_g18571.t1	IPR052236	Small GTPase RasD
WN2117_g5417.t1	IPR000719	Protein kinase domain
WN2117_g5417.t1	IPR050117	Mitogen-activated protein (MAP) kinase
WN2117_g5417.t1	IPR011009	Protein kinase-like domain superfamily
WN2117_g5417.t1	IPR017441	Protein kinase, ATP binding site
WN2117_g5417.t1	IPR003527	Mitogen-activated protein (MAP) kinase, conserved site
WN2117_g5417.t1	IPR008271	Serine/threonine-protein kinase, active site
WN2117_g20273.t2	IPR002056	Protein import receptor MAS20
WN2117_g20273.t2	IPR023392	Mitochondrial outer membrane translocase complex, Tom20 domain superfamily
WN2117_g11345.t4	IPR029021	Protein-tyrosine phosphatase-like
WN2117_g11345.t4	IPR013083	Zinc finger, RING/FYVE/PHD-type
WN2117_g11345.t4	IPR016130	Protein-tyrosine phosphatase, active site
WN2117_g11345.t4	IPR003595	Protein-tyrosine phosphatase, catalytic
WN2117_g11345.t4	IPR030564	Myotubularin
WN2117_g11345.t4	IPR017455	Zinc finger, FYVE-related
WN2117_g11345.t4	IPR010569	Myotubularin-like, phosphatase domain
WN2117_g11345.t4	IPR011011	Zinc finger, FYVE/PHD-type
WN2117_g11345.t4	IPR000306	FYVE zinc finger
WN2117_g3729.t1	IPR006693	Partial AB-hydrolase lipase domain
WN2117_g3729.t1	IPR025483	Lipase, eukaryotic
WN2117_g3729.t1	IPR029058	Alpha/Beta hydrolase fold
WN2117_g4632.t1	IPR000536	Nuclear hormone receptor, ligand-binding domain
WN2117_g4632.t1	IPR051152	Caenorhabditis elegans Orphan Nuclear Receptors
WN2117_g4632.t1	IPR035500	Nuclear hormone receptor-like domain superfamily
WN2117_g4632.t1	IPR013088	Zinc finger, NHR/GATA-type
WN2117_g4632.t1	IPR001628	Zinc finger, nuclear hormone receptor-type
WN2117_g14825.t1	IPR002601	C6 domain
WN2117_g18342.t1	IPR004296	DUF236 repeat
WN2117_g16105.t1	IPR008856	Translocon-associated protein subunit beta
WN2117_g16433.t1	IPR052823	SXP/RAL-2-related
WN2117_g16433.t1	IPR003677	SXP/RAL-2 family protein Ani s 5-like, cation-binding domain
WN2117_g12760.t1	IPR001356	Homeodomain
WN2117_g12760.t1	IPR001523	Paired domain
WN2117_g12760.t1	IPR036388	Winged helix-like DNA-binding domain superfamily
WN2117_g12760.t1	IPR043565	PAX family
WN2117_g12760.t1	IPR009057	Homedomain-like superfamily
WN2117_g1437.t1	IPR027370	Zinc finger, RING-type, eukaryotic
WN2117_g1437.t1	IPR017907	Zinc finger, RING-type, conserved site
WN2117_g1437.t1	IPR010652	Domain of unknown function DUF1232
WN2117_g1437.t1	IPR001841	Zinc finger, RING-type
WN2117_g1437.t1	IPR013083	Zinc finger, RING/FYVE/PHD-type
WN2117_g1437.t1	IPR038896	E3 ubiquitin-protein ligase RNF170
WN2117_g7260.t1	IPR027093	EAF family
WN2117_g7260.t1	IPR019194	Transcription elongation factor Eaf, N-terminal
WN2117_g8586.t1	IPR011598	Myc-type, basic helix-loop-helix (bHLH) domain
WN2117_g8586.t1	IPR035965	PAS domain superfamily
WN2117_g8586.t1	IPR036638	Helix-loop-helix DNA-binding domain superfamily
WN2117_g8586.t1	IPR050933	Circadian Clock Transcription Factors
WN2117_g8586.t1	IPR000014	PAS domain
WN2117_g8586.t1	IPR013767	PAS fold
WN2117_g8586.t1	IPR001067	Nuclear translocator
WN2117_g21688.t1	IPR030387	Bms1/Tsr1-type G domain
WN2117_g21688.t1	IPR012948	AARP2CN
WN2117_g21688.t1	IPR007034	Ribosome biogenesis protein BMS1/TSR1, C-terminal
WN2117_g21688.t1	IPR039761	Ribosome biogenesis protein Bms1/Tsr1
WN2117_g19182.t1	IPR036282	Glutathione S-transferase, C-terminal domain superfamily
WN2117_g19182.t1	IPR036249	Thioredoxin-like superfamily
WN2117_g19182.t1	IPR040079	Glutathione transferase family
WN2117_g19182.t1	IPR004045	Glutathione S-transferase, N-terminal
WN2117_g19182.t1	IPR004046	Glutathione S-transferase, C-terminal
WN2117_g19182.t1	IPR050213	Glutathione S-transferase superfamily
WN2117_g19182.t1	IPR010987	Glutathione S-transferase, C-terminal-like
WN2117_g11248.t1	IPR040192	CUE domain-containing protein 1
WN2117_g11248.t1	IPR003892	Ubiquitin system component CUE
WN2117_g11248.t1	IPR009060	UBA-like superfamily
WN2117_g19234.t1	IPR019424	Serpentine type 7TM GPCR chemoreceptor Srsx
WN2117_g19234.t1	IPR047130	Serpentine type 7TM GPCR chemoreceptor Srsx, nematodes
WN2117_g19234.t1	IPR000276	G protein-coupled receptor, rhodopsin-like
WN2117_g19234.t1	IPR017452	GPCR, rhodopsin-like, 7TM
WN2117_g2256.t2	IPR001841	Zinc finger, RING-type
WN2117_g2256.t2	IPR013083	Zinc finger, RING/FYVE/PHD-type
WN2117_g2256.t2	IPR051834	RING finger E3 ubiquitin-protein ligase
WN2117_g15384.t2	IPR001046	NRAMP family
WN2117_g6664.t1	IPR036767	ApaG domain superfamily
WN2117_g6664.t1	IPR007474	ApaG domain
WN2117_g6664.t1	IPR011722	Hemimethylated DNA-binding domain
WN2117_g6664.t1	IPR036623	Hemimethylated DNA-binding domain superfamily
WN2117_g20336.t1	IPR001628	Zinc finger, nuclear hormone receptor-type
WN2117_g20336.t1	IPR050274	Nuclear hormone receptor family NR2 subfamily
WN2117_g20336.t1	IPR000536	Nuclear hormone receptor, ligand-binding domain
WN2117_g20336.t1	IPR035500	Nuclear hormone receptor-like domain superfamily
WN2117_g20336.t1	IPR013088	Zinc finger, NHR/GATA-type
WN2117_g20336.t1	IPR049636	Hepatocyte nuclear factor 4-like, DNA-binding domain
WN2117_g20336.t1	IPR001723	Nuclear hormone receptor
WN2117_g6499.t1	IPR040090	Thioredoxin domain-containing protein 16
WN2117_g6499.t1	IPR036249	Thioredoxin-like superfamily
WN2117_g22265.t1	IPR001863	Glypican
WN2117_g19956.t1	IPR001370	BIR repeat
WN2117_g19956.t1	IPR051190	Baculoviral IAP repeat-containing
WN2117_g7253.t2	IPR009422	Gem-associated protein 6
WN2117_g7253.t2	IPR047574	AD domain
WN2117_g18451.t2	IPR045888	Endoplasmic reticulum vesicle transporter
WN2117_g18451.t2	IPR039542	Endoplasmic reticulum vesicle transporter, N-terminal
WN2117_g18451.t2	IPR012936	Endoplasmic reticulum vesicle transporter, C-terminal
WN2117_g1294.t1	IPR052322	Mitochondrial rRNA Methyltransferase NSUN4
WN2117_g1294.t1	IPR019420	7TM GPCR, serpentine receptor class bc (Srbc)
WN2117_g1294.t1	IPR017452	GPCR, rhodopsin-like, 7TM
WN2117_g15283.t1	IPR013604	7TM chemosensory receptor
WN2117_g17025.t1	IPR036770	Ankyrin repeat-containing domain superfamily
WN2117_g17025.t1	IPR002110	Ankyrin repeat
WN2117_g17025.t1	IPR040745	Ankyrin, UPA domain
WN2117_g17025.t1	IPR000906	ZU5 domain
WN2117_g17025.t1	IPR011029	Death-like domain superfamily
WN2117_g17025.t1	IPR000488	Death domain
WN2117_g17025.t1	IPR051165	Multifunctional Ankyrin Repeat Domain-Containing Protein
WN2117_g14994.t1	IPR053220	Nematode receptor-like serpentine class H
WN2117_g14994.t1	IPR019422	7TM GPCR, serpentine receptor class h (Srh)
WN2117_g8392.t1	IPR011333	SKP1/BTB/POZ domain superfamily
WN2117_g8392.t1	IPR016073	SKP1 component, POZ domain
WN2117_g8392.t1	IPR036296	SKP1-like, dimerisation domain superfamily
WN2117_g8392.t1	IPR016897	S-phase kinase-associated protein 1
WN2117_g8392.t1	IPR001232	S-phase kinase-associated protein 1-like
WN2117_g8392.t1	IPR016072	SKP1 component, dimerisation
WN2117_g2105.t1	IPR030687	Sterol O-acyltransferase, metazoa
WN2117_g2105.t1	IPR004299	Membrane bound O-acyl transferase, MBOAT
WN2117_g2105.t1	IPR014371	Sterol O-acyltransferase, ACAT/DAG/ARE types
WN2117_g16704.t1	IPR013083	Zinc finger, RING/FYVE/PHD-type
WN2117_g18173.t1	IPR000175	Sodium:neurotransmitter symporter
WN2117_g18173.t1	IPR037272	Sodium:neurotransmitter symporter superfamily
WN2117_g3291.t1	IPR027989	Domain of unknown function DUF4461
WN2117_g3291.t1	IPR028031	Domain of unknown function DUF4460
WN2117_g3291.t1	IPR027986	T-cell activation inhibitor, mitochondrial
WN2117_g15391.t1	IPR013518	Potassium channel, inwardly rectifying, Kir, cytoplasmic
WN2117_g15391.t1	IPR016449	Potassium channel, inwardly rectifying, Kir
WN2117_g15391.t1	IPR040445	Potassium channel, inwardly rectifying, transmembrane domain
WN2117_g15391.t1	IPR014756	Immunoglobulin E-set
WN2117_g15391.t1	IPR041647	Inward rectifier potassium channel, C-terminal
WN2117_g4569.t2	IPR019430	7TM GPCR, serpentine receptor class x (Srx)
WN2117_g9317.t1	IPR006588	Peptide N glycanase, PAW domain
WN2117_g9317.t1	IPR008979	Galactose-binding-like domain superfamily
WN2117_g7844.t2	IPR000834	Peptidase M14, carboxypeptidase A
WN2117_g15102.t1	IPR005098	Domain of unknown function DUF281
WN2117_g6115.t2	IPR038499	BRO1 domain superfamily
WN2117_g6115.t2	IPR004328	BRO1 domain
WN2117_g6115.t2	IPR025304	ALIX V-shaped domain
WN2117_g9207.t1	IPR052664	BTB and MATH domain-containing protein
WN2117_g9207.t1	IPR002083	MATH/TRAF domain
WN2117_g8363.t1	IPR000277	Cys/Met metabolism, pyridoxal phosphate-dependent enzyme
WN2117_g8363.t1	IPR015424	Pyridoxal phosphate-dependent transferase
WN2117_g8363.t1	IPR015421	Pyridoxal phosphate-dependent transferase, major domain
WN2117_g8363.t1	IPR015422	Pyridoxal phosphate-dependent transferase, small domain
WN2117_g4213.t1	IPR050182	Cytochrome P450 family 2
WN2117_g4213.t1	IPR036396	Cytochrome P450 superfamily
WN2117_g4213.t1	IPR001128	Cytochrome P450
WN2117_g2199.t1	IPR029034	Cystine-knot cytokine
WN2117_g6655.t1	IPR050627	Nitroreductase/BluB
WN2117_g6655.t1	IPR000415	Nitroreductase-like
WN2117_g6655.t1	IPR029479	Nitroreductase
WN2117_g5017.t1	IPR039745	Vacuolar protein sorting-associated protein 54
WN2117_g5017.t1	IPR012501	Vacuolar protein sorting-associated protein 54, C-terminal
WN2117_g5017.t1	IPR019515	Vacuolar protein sorting-associated protein 54, N-terminal
WN2117_g2879.t1	IPR001107	Band 7 domain
WN2117_g2879.t1	IPR036013	Band 7/SPFH domain superfamily
WN2117_g2879.t1	IPR043202	Band-7 stomatin-like
WN2117_g2879.t1	IPR001972	Stomatin/HflK family
WN2117_g2949.t1	IPR001279	Metallo-beta-lactamase
WN2117_g2949.t1	IPR050855	Metallo-beta-lactamase type 2-like
WN2117_g2949.t1	IPR036866	Ribonuclease Z/Hydroxyacylglutathione hydrolase-like
WN2117_g6516.t1	IPR009545	Tight junction protein, claudin-like
WN2117_g6508.t1	IPR009545	Tight junction protein, claudin-like
WN2117_g6520.t1	IPR009545	Tight junction protein, claudin-like
WN2117_g6512.t1	IPR009545	Tight junction protein, claudin-like
WN2117_g4421.t1	IPR001461	Aspartic peptidase A1
WN2117_g4421.t1	IPR033121	Peptidase family A1 domain
WN2117_g4421.t1	IPR034164	Pepsin-like domain
WN2117_g4421.t1	IPR021109	Aspartic peptidase domain superfamily
WN2117_g18042.t3	IPR051425	Formin Homology
WN2117_g19725.t1	IPR027913	Protein of unknown function DUF4473
WN2117_g11394.t1	IPR007197	Radical SAM
WN2117_g11394.t1	IPR003698	Lipoyl synthase
WN2117_g11394.t1	IPR031691	Lipoyl synthase, N-terminal
WN2117_g11394.t1	IPR006638	Elp3/MiaA/NifB-like, radical SAM core domain
WN2117_g11394.t1	IPR013785	Aldolase-type TIM barrel
WN2117_g2802.t1	IPR022636	S-adenosylmethionine synthetase superfamily
WN2117_g2802.t1	IPR022631	S-adenosylmethionine synthetase, conserved site
WN2117_g2802.t1	IPR022630	S-adenosylmethionine synthetase, C-terminal
WN2117_g2802.t1	IPR002133	S-adenosylmethionine synthetase
WN2117_g2802.t1	IPR022628	S-adenosylmethionine synthetase, N-terminal
WN2117_g2802.t1	IPR022629	S-adenosylmethionine synthetase, central domain
WN2117_g8907.t1	IPR001806	Small GTPase
WN2117_g8907.t1	IPR005225	Small GTP-binding domain
WN2117_g8907.t1	IPR027417	P-loop containing nucleoside triphosphate hydrolase
WN2117_g8907.t1	IPR050209	Rab GTPases family involved in membrane trafficking
WN2117_g2568.t1	IPR019421	7TM GPCR, serpentine receptor class d (Srd)
WN2117_g2568.t1	IPR050920	Nematode receptor-like class delta
WN2117_g7433.t3	IPR019749	Band 4.1 domain
WN2117_g7433.t3	IPR019748	FERM central domain
WN2117_g7433.t3	IPR018980	FERM, C-terminal PH-like domain
WN2117_g7433.t3	IPR029071	Ubiquitin-like domain superfamily
WN2117_g7433.t3	IPR011993	PH-like domain superfamily
WN2117_g7433.t3	IPR000299	FERM domain
WN2117_g7433.t3	IPR035963	FERM superfamily, second domain
WN2117_g7433.t3	IPR018979	FERM, N-terminal
WN2117_g7433.t3	IPR014352	FERM/acyl-CoA-binding protein superfamily
WN2117_g21826.t1	IPR027417	P-loop containing nucleoside triphosphate hydrolase
WN2117_g21826.t1	IPR014001	Helicase superfamily 1/2, ATP-binding domain
WN2117_g21826.t1	IPR011545	DEAD/DEAH-box helicase domain
WN2117_g21826.t1	IPR001650	Helicase, C-terminal domain-like
WN2117_g21826.t1	IPR002464	DNA/RNA helicase, ATP-dependent, DEAH-box type, conserved site
WN2117_g21826.t1	IPR048333	Helicase associated domain (HA2), winged-helix domain
WN2117_g21826.t1	IPR007502	Helicase-associated domain
WN2117_g21826.t1	IPR011709	DEAD-box helicase, OB fold
WN2117_g4244.t1	IPR000742	EGF-like domain
WN2117_g4244.t1	IPR056861	Hemicentin-1-like, von Willebrand factor A domain
WN2117_g4244.t1	IPR053295	Innate immunity regulator
WN2117_g8531.t1	IPR013083	Zinc finger, RING/FYVE/PHD-type
WN2117_g8531.t1	IPR001841	Zinc finger, RING-type
WN2117_g21563.t1	IPR029033	Histidine phosphatase superfamily
WN2117_g21563.t1	IPR013078	Histidine phosphatase superfamily, clade-1
WN2117_g21563.t1	IPR051710	Phosphatase and SH3 domain-containing protein
WN2117_g68.t1	IPR003677	SXP/RAL-2 family protein Ani s 5-like, cation-binding domain
WN2117_g74.t1	IPR003677	SXP/RAL-2 family protein Ani s 5-like, cation-binding domain
WN2117_g6308.t1	IPR007465	Protein of unknown function DUF508
WN2117_g1451.t1	IPR036865	CRAL-TRIO lipid binding domain superfamily
WN2117_g1451.t1	IPR001251	CRAL-TRIO lipid binding domain
WN2117_g1451.t1	IPR053302	CRAL-TRIO domain-containing protein
WN2117_g19661.t1	IPR029063	S-adenosyl-L-methionine-dependent methyltransferase superfamily
WN2117_g19661.t1	IPR056744	TRM5/TYW2-like, N-terminal domain
WN2117_g19661.t1	IPR025792	tRNA (guanine(37)-N(1))-methyltransferase, eukaryotic
WN2117_g19661.t1	IPR056743	TRM5/TYW2-like, methyltransferase domain
WN2117_g19661.t1	IPR030382	SAM-dependent methyltransferase TRM5/TYW2-type
WN2117_g19020.t1	IPR019427	7TM GPCR, serpentine receptor class w (Srw)
WN2117_g19020.t1	IPR017452	GPCR, rhodopsin-like, 7TM
WN2117_g16173.t1	IPR007350	Transposase, Tc5, C-terminal
WN2117_g16173.t1	IPR002602	Domain of unknown function DB
WN2117_g10934.t1	IPR010919	SAND-like domain superfamily
WN2117_g10934.t1	IPR000770	SAND domain
WN2117_g16587.t1	IPR002223	Pancreatic trypsin inhibitor Kunitz domain
WN2117_g16587.t1	IPR036880	Pancreatic trypsin inhibitor Kunitz domain superfamily
WN2117_g16587.t1	IPR050098	Tissue factor pathway inhibitor/Kunitz-type serine protease inhibitor-like
WN2117_g3868.t1	IPR000215	Serpin family
WN2117_g3868.t1	IPR023796	Serpin domain
WN2117_g3868.t1	IPR042185	Serpin superfamily, domain 2
WN2117_g3868.t1	IPR042178	Serpin superfamily, domain 1
WN2117_g3868.t1	IPR036186	Serpin superfamily
WN2117_g20021.t1	IPR000536	Nuclear hormone receptor, ligand-binding domain
WN2117_g20021.t1	IPR049636	Hepatocyte nuclear factor 4-like, DNA-binding domain
WN2117_g20021.t1	IPR001628	Zinc finger, nuclear hormone receptor-type
WN2117_g20021.t1	IPR001723	Nuclear hormone receptor
WN2117_g20021.t1	IPR035500	Nuclear hormone receptor-like domain superfamily
WN2117_g20021.t1	IPR050274	Nuclear hormone receptor family NR2 subfamily
WN2117_g20021.t1	IPR013088	Zinc finger, NHR/GATA-type
WN2117_g6259.t2	IPR036291	NAD(P)-binding domain superfamily
WN2117_g6259.t2	IPR006108	3-hydroxyacyl-CoA dehydrogenase, C-terminal
WN2117_g6259.t2	IPR052242	Mitochondrial 3-hydroxyacyl-CoA dehydrogenase
WN2117_g6259.t2	IPR008927	6-phosphogluconate dehydrogenase-like, C-terminal domain superfamily
WN2117_g6259.t2	IPR006176	3-hydroxyacyl-CoA dehydrogenase, NAD binding
WN2117_g6259.t2	IPR013328	6-phosphogluconate dehydrogenase, domain 2
WN2117_g6259.t2	IPR006180	3-hydroxyacyl-CoA dehydrogenase, conserved site
WN2117_g6259.t2	IPR022694	3-hydroxyacyl-CoA dehydrogenase
WN2117_g16908.t1	IPR001005	SANT/Myb domain
WN2117_g16908.t1	IPR009057	Homedomain-like superfamily
WN2117_g16908.t1	IPR054076	Zuotin-like, zuotin homology domain
WN2117_g16908.t1	IPR036869	Chaperone J-domain superfamily
WN2117_g16908.t1	IPR001623	DnaJ domain
WN2117_g16908.t1	IPR042569	Ribosome-associated complex head domain superfamily
WN2117_g16908.t1	IPR044634	J-protein Zuotin/DnaJC2
WN2117_g16908.t1	IPR032003	Ribosome-associated complex head domain
WN2117_g3753.t1	IPR035500	Nuclear hormone receptor-like domain superfamily
WN2117_g3753.t1	IPR001628	Zinc finger, nuclear hormone receptor-type
WN2117_g3753.t1	IPR000536	Nuclear hormone receptor, ligand-binding domain
WN2117_g3753.t1	IPR049636	Hepatocyte nuclear factor 4-like, DNA-binding domain
WN2117_g3753.t1	IPR013088	Zinc finger, NHR/GATA-type
WN2117_g3753.t1	IPR051152	Caenorhabditis elegans Orphan Nuclear Receptors
WN2117_g14554.t1	IPR053222	Zygotic Embryogenesis-Associated Protein
WN2117_g14554.t1	IPR012885	Sdz-33, F-box domain
WN2117_g18418.t1	IPR056729	Mannose-1-phosphate guanyltransferase, C-terminal domain
WN2117_g18418.t1	IPR050486	Mannose-1-phosphate guanyltransferase
WN2117_g18418.t1	IPR029044	Nucleotide-diphospho-sugar transferases
WN2117_g18418.t1	IPR018357	Hexapeptide transferase, conserved site
WN2117_g18418.t1	IPR005835	Nucleotidyl transferase domain
WN2117_g21395.t1	IPR036249	Thioredoxin-like superfamily
WN2117_g21395.t1	IPR026928	FAX/IsoI-like
WN2117_g21395.t1	IPR036282	Glutathione S-transferase, C-terminal domain superfamily
WN2117_g21395.t1	IPR050931	Mitochondrial Protein Transport Metaxin
WN2117_g21395.t1	IPR033468	Metaxin, glutathione S-transferase domain
WN2117_g21395.t1	IPR012336	Thioredoxin-like fold
WN2117_g22463.t1	IPR044609	Peptidyl-prolyl cis-trans isomerase FKBP2/11
WN2117_g22463.t1	IPR001179	FKBP-type peptidyl-prolyl cis-trans isomerase domain
WN2117_g22463.t1	IPR046357	Peptidyl-prolyl cis-trans isomerase domain superfamily
WN2117_g13068.t1	IPR007109	Brix domain
WN2117_g13068.t1	IPR044281	U3 snoRNP protein/Ribosome production factor 1
WN2117_g10505.t1	IPR041426	Mos1 transposase, HTH domain
WN2117_g10505.t1	IPR002900	Domain of unknown function DUF38/FTH, Caenorhabditis species
WN2117_g727.t1	IPR007149	Leo1-like protein
WN2117_g9272.t1	IPR002919	Trypsin Inhibitor-like, cysteine rich domain
WN2117_g9272.t1	IPR051368	Serine Protease Inhibitor-like TIL Domain
WN2117_g9272.t1	IPR036084	Serine protease inhibitor-like superfamily
WN2117_g14796.t1	IPR001810	F-box domain
WN2117_g14796.t1	IPR036047	F-box-like domain superfamily
WN2117_g14826.t1	IPR021942	Protein of unknown function DUF3557
WN2117_g19641.t1	IPR027417	P-loop containing nucleoside triphosphate hydrolase
WN2117_g19641.t1	IPR050221	26S Proteasome Regulatory ATPase
WN2117_g5968.t1	IPR003582	ShKT domain
WN2117_g14704.t1	IPR000742	EGF-like domain
WN2117_g14704.t1	IPR001873	Epithelial sodium channel
WN2117_g14704.t1	IPR051022	Notch Signaling and Cell Fate Determination
WN2117_g14704.t1	IPR001881	EGF-like calcium-binding domain
WN2117_g19683.t1	IPR000089	Biotin/lipoyl attachment
WN2117_g19683.t1	IPR036625	E3-binding domain superfamily
WN2117_g19683.t1	IPR006257	Dihydrolipoyllysine-residue acetyltransferase component of pyruvate dehydrogenase complex
WN2117_g19683.t1	IPR001078	2-oxoacid dehydrogenase acyltransferase, catalytic domain
WN2117_g19683.t1	IPR011053	Single hybrid motif
WN2117_g19683.t1	IPR003016	2-oxo acid dehydrogenase, lipoyl-binding site
WN2117_g19683.t1	IPR004167	Peripheral subunit-binding domain
WN2117_g19683.t1	IPR023213	Chloramphenicol acetyltransferase-like domain superfamily
WN2117_g19683.t1	IPR045257	Dihydrolipoamide acetyltransferase/Pyruvate dehydrogenase protein X component
WN2117_g2996.t2	IPR029005	LIM-domain binding protein/SEUSS
WN2117_g2996.t2	IPR041363	LIM interaction domain
WN2117_g11184.t1	IPR022353	Insulin, conserved site
WN2117_g11184.t1	IPR036438	Insulin-like superfamily
WN2117_g19149.t1	IPR003125	Domain of unknown function WSN
WN2117_g20546.t1	IPR029044	Nucleotide-diphospho-sugar transferases
WN2117_g20546.t1	IPR007754	N-acetylglucosaminyltransferase II
WN2117_g20927.t1	IPR002925	Dienelactone hydrolase
WN2117_g20927.t1	IPR029058	Alpha/Beta hydrolase fold
WN2117_g20927.t1	IPR050261	FrsA esterase
WN2117_g4781.t1	IPR016897	S-phase kinase-associated protein 1
WN2117_g4781.t1	IPR001232	S-phase kinase-associated protein 1-like
WN2117_g4781.t1	IPR011333	SKP1/BTB/POZ domain superfamily
WN2117_g4781.t1	IPR016073	SKP1 component, POZ domain
WN2117_g4781.t1	IPR016072	SKP1 component, dimerisation
WN2117_g4781.t1	IPR036296	SKP1-like, dimerisation domain superfamily
WN2117_g9988.t1	IPR019429	7TM GPCR, serpentine chemoreceptor class i (Sri)
WN2117_g282.t1	IPR023471	Cytochrome c oxidase assembly protein CtaG/Cox11, domain superfamily
WN2117_g282.t1	IPR007533	Cytochrome c oxidase assembly protein CtaG/Cox11
WN2117_g7675.t1	IPR026704	Katanin-interacting protein
WN2117_g7675.t1	IPR027859	KATNIP domain
WN2117_g15887.t1	IPR000717	Proteasome component (PCI) domain
WN2117_g15887.t1	IPR049549	26S proteasome regulatory subunit RPN7/PSMD6, C-terminal helix
WN2117_g15887.t1	IPR019585	26S proteasome regulatory subunit Rpn7/COP9 signalosome complex subunit 1
WN2117_g15887.t1	IPR036390	Winged helix DNA-binding domain superfamily
WN2117_g15887.t1	IPR045135	26S proteasome regulatory subunit Rpn7, N-terminal
WN2117_g15171.t1	IPR004299	Membrane bound O-acyl transferase, MBOAT
WN2117_g15171.t1	IPR049941	Lysophospholipid acyltransferase 7/Porcupine-like
WN2117_g2212.t1	IPR009050	Globin-like superfamily
WN2117_g2212.t1	IPR044399	Myoglobin-like, M family globin domain
WN2117_g2212.t1	IPR000971	Globin
WN2117_g2212.t1	IPR012292	Globin/Protoglobin
WN2117_g22371.t2	IPR001452	SH3 domain
WN2117_g22371.t2	IPR036028	SH3-like domain superfamily
WN2117_g22371.t2	IPR000980	SH2 domain
WN2117_g22371.t2	IPR051184	Tyrosine-phosphorylated adapter molecule
WN2117_g22371.t2	IPR036860	SH2 domain superfamily
WN2117_g22371.t2	IPR017304	Cytoplasmic protein NCK
WN2117_g15405.t1	IPR055531	Domain of unknown function DUF7107
WN2117_g1485.t1	IPR042421	Protein C3orf33-like
WN2117_g12842.t1	IPR014752	Arrestin-like, C-terminal
WN2117_g12842.t1	IPR014756	Immunoglobulin E-set
WN2117_g12842.t1	IPR011021	Arrestin-like, N-terminal
WN2117_g17554.t1	IPR013087	Zinc finger C2H2-type
WN2117_g17554.t1	IPR001356	Homeodomain
WN2117_g17554.t1	IPR036236	Zinc finger C2H2 superfamily
WN2117_g17554.t1	IPR009057	Homedomain-like superfamily
WN2117_g17554.t1	IPR017970	Homeobox, conserved site
WN2117_g17554.t1	IPR051574	Zinc finger E-box-binding homeobox
WN2117_g18559.t2	IPR014873	Voltage-dependent calcium channel, alpha-1 subunit, IQ domain
WN2117_g18559.t2	IPR002077	Voltage-dependent calcium channel, alpha-1 subunit
WN2117_g18559.t2	IPR027359	Voltage-dependent channel domain superfamily
WN2117_g18559.t2	IPR002048	EF-hand domain
WN2117_g18559.t2	IPR050599	Voltage-dependent calcium channel alpha-1 subunit
WN2117_g18559.t2	IPR005821	Ion transport domain
WN2117_g18559.t2	IPR031649	Voltage-dependent L-type calcium channel, IQ-associated domain
WN2117_g9939.t1	IPR053220	Nematode receptor-like serpentine class H
WN2117_g9939.t1	IPR019422	7TM GPCR, serpentine receptor class h (Srh)
WN2117_g21560.t1	IPR036734	Neurotransmitter-gated ion-channel ligand-binding domain superfamily
WN2117_g21560.t1	IPR006201	Neurotransmitter-gated ion-channel
WN2117_g21560.t1	IPR006202	Neurotransmitter-gated ion-channel ligand-binding domain
WN2117_g21560.t1	IPR038050	Neuronal acetylcholine receptor
WN2117_g21560.t1	IPR018000	Neurotransmitter-gated ion-channel, conserved site
WN2117_g21560.t1	IPR006029	Neurotransmitter-gated ion-channel transmembrane domain
WN2117_g21560.t1	IPR036719	Neurotransmitter-gated ion-channel transmembrane domain superfamily
WN2117_g21560.t1	IPR006028	Gamma-aminobutyric acid A receptor/Glycine receptor alpha
WN2117_g172.t1	IPR051520	Elbow/Noc Zinc Finger
WN2117_g172.t1	IPR013087	Zinc finger C2H2-type
WN2117_g8223.t1	IPR001353	Proteasome, subunit alpha/beta
WN2117_g8223.t1	IPR029055	Nucleophile aminohydrolases, N-terminal
WN2117_g8223.t1	IPR023333	Proteasome B-type subunit
WN2117_g8223.t1	IPR016295	Proteasome subunit beta 4
WN2117_g18264.t1	IPR013980	MANSC domain
WN2117_g18632.t3	IPR000651	Ras-like guanine nucleotide exchange factor, N-terminal
WN2117_g18632.t3	IPR001895	Ras guanine-nucleotide exchange factors catalytic domain
WN2117_g18632.t3	IPR036964	Ras guanine-nucleotide exchange factor, catalytic domain superfamily
WN2117_g18632.t3	IPR000159	Ras-associating domain
WN2117_g18632.t3	IPR029071	Ubiquitin-like domain superfamily
WN2117_g18632.t3	IPR019804	Ras guanine-nucleotide exchange factor, conserved site
WN2117_g18632.t3	IPR023578	Ras guanine nucleotide exchange factor domain superfamily
WN2117_g18632.t3	IPR008937	Ras-like guanine nucleotide exchange factor
WN2117_g14892.t1	IPR019408	7TM GPCR, serpentine receptor class ab (Srab)
WN2117_g14892.t1	IPR053286	Nematode receptor-like srab
WN2117_g13847.t1	IPR008164	Repeat of unknown function XGLTT
WN2117_g15676.t1	IPR005817	Wnt
WN2117_g15676.t1	IPR043158	Wnt, C-terminal domain
WN2117_g15676.t1	IPR018161	Wnt protein, conserved site
WN2117_g1758.t1	IPR004299	Membrane bound O-acyl transferase, MBOAT
WN2117_g1758.t1	IPR051085	Membrane-bound O-acyltransferase
WN2117_g20850.t1	IPR048739	Centrosomal protein CEP104, N-terminal domain
WN2117_g20850.t1	IPR052607	Centrosomal protein 104 kDa-like
WN2117_g1046.t1	IPR002486	Nematode cuticle collagen, N-terminal
WN2117_g17529.t1	IPR016186	C-type lectin-like/link domain superfamily
WN2117_g17529.t1	IPR016187	C-type lectin fold
WN2117_g17529.t1	IPR001304	C-type lectin-like
WN2117_g8995.t1	IPR020635	Tyrosine-protein kinase, catalytic domain
WN2117_g8995.t1	IPR011009	Protein kinase-like domain superfamily
WN2117_g8995.t1	IPR050167	Serine/threonine-protein kinase
WN2117_g8995.t1	IPR001245	Serine-threonine/tyrosine-protein kinase, catalytic domain
WN2117_g8995.t1	IPR046349	C1-like domain superfamily
WN2117_g8995.t1	IPR000719	Protein kinase domain
WN2117_g8995.t1	IPR002219	Protein kinase C-like, phorbol ester/diacylglycerol-binding domain
WN2117_g8995.t1	IPR008266	Tyrosine-protein kinase, active site
WN2117_g10880.t2	IPR024986	Sister chromatid cohesion C-terminal domain
WN2117_g10880.t2	IPR026003	HEAT repeat associated with sister chromatid cohesion protein
WN2117_g10880.t2	IPR016024	Armadillo-type fold
WN2117_g10880.t2	IPR033031	Scc2/Nipped-B family
WN2117_g10880.t2	IPR011989	Armadillo-like helical
WN2117_g20016.t1	IPR038765	Papain-like cysteine peptidase superfamily
WN2117_g20016.t1	IPR000668	Peptidase C1A, papain C-terminal
WN2117_g20016.t1	IPR013128	Peptidase C1A
WN2117_g20656.t1	IPR050734	PIH1 family, Kintoun subfamily
WN2117_g20656.t1	IPR012981	PIH1, N-terminal
WN2117_g2732.t1	IPR019421	7TM GPCR, serpentine receptor class d (Srd)
WN2117_g2732.t1	IPR050920	Nematode receptor-like class delta
WN2117_g21147.t1	IPR017943	Bactericidal permeability-increasing protein, alpha/beta domain superfamily
WN2117_g7612.t1	IPR001534	Transthyretin-like
WN2117_g7612.t1	IPR038479	Transthyretin-like superfamily
WN2117_g9381.t1	IPR005331	Sulfotransferase
WN2117_g9381.t1	IPR007669	Carbohydrate sulfotransferase Chst-1-like
WN2117_g19706.t1	IPR048254	CDP-alcohol phosphatidyltransferase, conserved site
WN2117_g19706.t1	IPR014472	Choline/ethanolamine phosphotransferase
WN2117_g19706.t1	IPR043130	CDP-alcohol phosphatidyltransferase, transmembrane domain
WN2117_g19706.t1	IPR000462	CDP-alcohol phosphatidyltransferase
WN2117_g1086.t1	IPR003280	Two pore domain potassium channel
WN2117_g1086.t1	IPR013099	Potassium channel domain
WN2117_g19923.t1	IPR011598	Myc-type, basic helix-loop-helix (bHLH) domain
WN2117_g19923.t1	IPR035965	PAS domain superfamily
WN2117_g19923.t1	IPR000014	PAS domain
WN2117_g19923.t1	IPR013767	PAS fold
WN2117_g7881.t1	IPR051831	Bromodomain-containing
WN2117_g7881.t1	IPR001487	Bromodomain
WN2117_g7881.t1	IPR036427	Bromodomain-like superfamily
WN2117_g7881.t1	IPR021900	Protein of unknown function DUF3512
WN2117_g19916.t1	IPR002900	Domain of unknown function DUF38/FTH, Caenorhabditis species
WN2117_g19916.t1	IPR040161	F-box A protein FB224
WN2117_g19916.t1	IPR001810	F-box domain
WN2117_g8705.t2	IPR027417	P-loop containing nucleoside triphosphate hydrolase
WN2117_g8705.t2	IPR008269	Peptidase S16, Lon proteolytic domain
WN2117_g8705.t2	IPR008268	Peptidase S16, active site
WN2117_g8705.t2	IPR054594	Lon protease, AAA+ ATPase lid domain
WN2117_g8705.t2	IPR003111	Lon protease, N-terminal domain
WN2117_g8705.t2	IPR020568	Ribosomal protein uS5 domain 2-type superfamily
WN2117_g8705.t2	IPR027065	Lon protease
WN2117_g8705.t2	IPR004815	Lon protease, bacterial/eukaryotic-type
WN2117_g8705.t2	IPR015947	PUA-like superfamily
WN2117_g8705.t2	IPR003959	ATPase, AAA-type, core
WN2117_g8705.t2	IPR027503	Lon protease homologue, chloroplastic/mitochondrial
WN2117_g8705.t2	IPR003593	AAA+ ATPase domain
WN2117_g8705.t2	IPR046336	Lon protease, N-terminal domain superfamily
WN2117_g8705.t2	IPR014721	Small ribosomal subunit protein uS5 domain 2-type fold, subgroup
WN2117_g19843.t1	IPR019430	7TM GPCR, serpentine receptor class x (Srx)
WN2117_g21401.t1	IPR001487	Bromodomain
WN2117_g21401.t1	IPR036427	Bromodomain-like superfamily
WN2117_g21649.t1	IPR039962	Uncharacterized protein ZC21.8
WN2117_g6463.t1	IPR002153	Transient receptor potential channel, canonical
WN2117_g6463.t1	IPR002110	Ankyrin repeat
WN2117_g6463.t1	IPR005821	Ion transport domain
WN2117_g6463.t1	IPR013555	Transient receptor ion channel domain
WN2117_g6463.t1	IPR036770	Ankyrin repeat-containing domain superfamily
WN2117_g1622.t1	IPR036812	NAD(P)-dependent oxidoreductase domain superfamily
WN2117_g1622.t1	IPR018170	Aldo/keto reductase, conserved site
WN2117_g1622.t1	IPR020471	Aldo-keto reductase
WN2117_g1622.t1	IPR023210	NADP-dependent oxidoreductase domain
WN2117_g14426.t1	IPR035992	Ricin B-like lectins
WN2117_g14426.t1	IPR000772	Ricin B, lectin domain
WN2117_g18778.t1	IPR035500	Nuclear hormone receptor-like domain superfamily
WN2117_g18778.t1	IPR001628	Zinc finger, nuclear hormone receptor-type
WN2117_g18778.t1	IPR049636	Hepatocyte nuclear factor 4-like, DNA-binding domain
WN2117_g18778.t1	IPR000536	Nuclear hormone receptor, ligand-binding domain
WN2117_g18778.t1	IPR013088	Zinc finger, NHR/GATA-type
WN2117_g902.t1	IPR000504	RNA recognition motif domain
WN2117_g902.t1	IPR035979	RNA-binding domain superfamily
WN2117_g902.t1	IPR012677	Nucleotide-binding alpha-beta plait domain superfamily
WN2117_g20388.t1	IPR001902	SLC26A/SulP transporter
WN2117_g20388.t1	IPR036513	STAS domain superfamily
WN2117_g20388.t1	IPR011547	SLC26A/SulP transporter domain
WN2117_g20388.t1	IPR002645	STAS domain
WN2117_g13920.t1	IPR000276	G protein-coupled receptor, rhodopsin-like
WN2117_g13920.t1	IPR017452	GPCR, rhodopsin-like, 7TM
WN2117_g4452.t1	IPR001304	C-type lectin-like
WN2117_g4452.t1	IPR016186	C-type lectin-like/link domain superfamily
WN2117_g4452.t1	IPR016187	C-type lectin fold
WN2117_g20868.t1	IPR004709	Na+/H+ exchanger
WN2117_g20868.t1	IPR006153	Cation/H+ exchanger, transmembrane domain
WN2117_g20868.t1	IPR018422	Cation/H+ exchanger, CPA1 family
WN2117_g18877.t1	IPR018378	C-type lectin, conserved site
WN2117_g18877.t1	IPR050976	Snake venom C-type lectin-like
WN2117_g18877.t1	IPR001304	C-type lectin-like
WN2117_g18877.t1	IPR016187	C-type lectin fold
WN2117_g18877.t1	IPR016186	C-type lectin-like/link domain superfamily
WN2117_g5883.t1	IPR025721	Exosome complex component, N-terminal domain
WN2117_g5883.t1	IPR012340	Nucleic acid-binding, OB-fold
WN2117_g5883.t1	IPR039771	Exosome complex component Csl4
WN2117_g16907.t1	IPR001079	Galectin, carbohydrate recognition domain
WN2117_g16907.t1	IPR044156	Galectin-like
WN2117_g16907.t1	IPR013320	Concanavalin A-like lectin/glucanase domain superfamily
WN2117_g4468.t1	IPR019408	7TM GPCR, serpentine receptor class ab (Srab)
WN2117_g4468.t1	IPR053286	Nematode receptor-like srab
WN2117_g9512.t2	IPR036034	PDZ superfamily
WN2117_g9512.t2	IPR038879	Golgi-associated PDZ and coiled-coil motif-containing protein
WN2117_g9512.t2	IPR001478	PDZ domain
WN2117_g15129.t1	IPR029063	S-adenosyl-L-methionine-dependent methyltransferase superfamily
WN2117_g18065.t1	IPR002542	T20D4.11-like domain
WN2117_g2095.t1	IPR001841	Zinc finger, RING-type
WN2117_g2095.t1	IPR013083	Zinc finger, RING/FYVE/PHD-type
WN2117_g6060.t2	IPR013506	DNA topoisomerase, type IIA, subunit B, domain 2
WN2117_g6060.t2	IPR013759	DNA topoisomerase, type IIA, subunit B, C-terminal
WN2117_g6060.t2	IPR031660	C-terminal associated domain of TOPRIM
WN2117_g6060.t2	IPR013757	DNA topoisomerase, type IIA, alpha-helical domain superfamily
WN2117_g6060.t2	IPR001241	DNA topoisomerase, type IIA
WN2117_g6060.t2	IPR036890	Histidine kinase/HSP90-like ATPase superfamily
WN2117_g6060.t2	IPR002205	DNA topoisomerase, type IIA, domain A
WN2117_g6060.t2	IPR018522	DNA topoisomerase, type IIA, conserved site
WN2117_g6060.t2	IPR003594	Histidine kinase/HSP90-like ATPase domain
WN2117_g6060.t2	IPR013760	DNA topoisomerase, type IIA-like domain superfamily
WN2117_g6060.t2	IPR014721	Small ribosomal subunit protein uS5 domain 2-type fold, subgroup
WN2117_g6060.t2	IPR020568	Ribosomal protein uS5 domain 2-type superfamily
WN2117_g6060.t2	IPR001154	DNA topoisomerase II, eukaryotic-type
WN2117_g6060.t2	IPR050634	DNA Topoisomerase II
WN2117_g6060.t2	IPR013758	DNA topoisomerase, type IIA, domain A, alpha-beta
WN2117_g3111.t1	IPR039551	Choline/carnitine acyltransferase domain
WN2117_g3111.t1	IPR000542	Acyltransferase ChoActase/COT/CPT
WN2117_g3111.t1	IPR042231	Choline/Carnitine o-acyltransferase, domain 2
WN2117_g3111.t1	IPR023213	Chloramphenicol acetyltransferase-like domain superfamily
WN2117_g7632.t1	IPR012678	Ribosomal protein uL23/eL15/eS24 core domain superfamily
WN2117_g7632.t1	IPR013025	Large ribosomal subunit protein uL23-like
WN2117_g7632.t1	IPR012677	Nucleotide-binding alpha-beta plait domain superfamily
WN2117_g5055.t1	IPR002486	Nematode cuticle collagen, N-terminal
WN2117_g5055.t1	IPR008160	Collagen triple helix repeat
WN2117_g8671.t1	IPR030670	Large ribosomal subunit protein uL10, eukaryotes
WN2117_g8671.t1	IPR001790	Large ribosomal subunit protein uL10
WN2117_g8671.t1	IPR050323	Universal ribosomal protein uL10
WN2117_g8671.t1	IPR043164	Large ribosomal subunit protein uL10-like, insertion domain superfamily
WN2117_g8671.t1	IPR043141	Large ribosomal subunit protein uL10-like domain superfamily
WN2117_g8671.t1	IPR040637	Large ribosomal subunit protein uL10-like, insertion domain
WN2117_g2555.t1	IPR036941	Receptor L-domain superfamily
WN2117_g2555.t1	IPR000494	Receptor L-domain
WN2117_g2555.t1	IPR053079	SPS2 domain-containing protein
WN2117_g12462.t1	IPR011701	Major facilitator superfamily
WN2117_g12462.t1	IPR020846	Major facilitator superfamily domain
WN2117_g12462.t1	IPR036259	MFS transporter superfamily
WN2117_g12462.t1	IPR050382	Major Facilitator Superfamily Sodium/Anion Cotransporter
WN2117_g13048.t1	IPR003618	Transcription elongation factor S-II, central domain
WN2117_g13048.t1	IPR006289	Transcription elongation factor, TFIIS
WN2117_g13048.t1	IPR001222	Zinc finger, TFIIS-type
WN2117_g13048.t1	IPR017923	Transcription factor IIS, N-terminal
WN2117_g13048.t1	IPR036575	Transcription elongation factor S-II, central domain superfamily
WN2117_g13048.t1	IPR035100	Transcription elongation factor, IIS-type
WN2117_g13048.t1	IPR003617	Transcription elongation factor, TFIIS/CRSP70, N-terminal, sub-type
WN2117_g13048.t1	IPR035441	TFIIS/LEDGF domain superfamily
WN2117_g3194.t1	IPR002601	C6 domain
WN2117_g19711.t1	IPR019428	7TM GPCR, serpentine receptor class r (Str)
WN2117_g17506.t1	IPR008588	Protein of unknown function DUF870, Caenorhabditis species
WN2117_g11945.t1	IPR008906	HAT, C-terminal dimerisation domain
WN2117_g11945.t1	IPR012337	Ribonuclease H-like superfamily
WN2117_g11945.t1	IPR040129	Protein lin-15B-like
WN2117_g19133.t1	IPR012885	Sdz-33, F-box domain
WN2117_g19687.t1	IPR006186	Serine/threonine-specific protein phosphatase/bis(5-nucleosyl)-tetraphosphatase
WN2117_g19687.t1	IPR004843	Calcineurin-like, phosphoesterase domain
WN2117_g19687.t1	IPR029052	Metallo-dependent phosphatase-like
WN2117_g19687.t1	IPR050341	Serine/threonine-protein phosphatase PP1 catalytic subunit
WN2117_g12666.t1	IPR035500	Nuclear hormone receptor-like domain superfamily
WN2117_g12666.t1	IPR000536	Nuclear hormone receptor, ligand-binding domain
WN2117_g12666.t1	IPR001628	Zinc finger, nuclear hormone receptor-type
WN2117_g12666.t1	IPR013088	Zinc finger, NHR/GATA-type
WN2117_g12666.t1	IPR051152	Caenorhabditis elegans Orphan Nuclear Receptors
WN2117_g12666.t1	IPR049636	Hepatocyte nuclear factor 4-like, DNA-binding domain
WN2117_g17741.t2	IPR013087	Zinc finger C2H2-type
WN2117_g17741.t2	IPR036236	Zinc finger C2H2 superfamily
WN2117_g16717.t1	IPR047130	Serpentine type 7TM GPCR chemoreceptor Srsx, nematodes
WN2117_g16717.t1	IPR017452	GPCR, rhodopsin-like, 7TM
WN2117_g16516.t1	IPR000889	Glutathione peroxidase
WN2117_g16516.t1	IPR029759	Glutathione peroxidase active site
WN2117_g16516.t1	IPR013766	Thioredoxin domain
WN2117_g16516.t1	IPR036249	Thioredoxin-like superfamily
WN2117_g18044.t1	IPR018630	RZZ complex, subunit Zwilch
WN2117_g17134.t1	IPR004000	Actin family
WN2117_g17134.t1	IPR004001	Actin, conserved site
WN2117_g17134.t1	IPR043129	ATPase, nucleotide binding domain
WN2117_g2966.t1	IPR017452	GPCR, rhodopsin-like, 7TM
WN2117_g2966.t1	IPR000276	G protein-coupled receptor, rhodopsin-like
WN2117_g6699.t1	IPR000387	Tyrosine-specific protein phosphatases domain
WN2117_g6699.t1	IPR000242	Tyrosine-specific protein phosphatase, PTPase domain
WN2117_g6699.t1	IPR029021	Protein-tyrosine phosphatase-like
WN2117_g6699.t1	IPR003595	Protein-tyrosine phosphatase, catalytic
WN2117_g6990.t1	IPR036867	R3H domain superfamily
WN2117_g6990.t1	IPR001374	R3H domain
WN2117_g6990.t1	IPR000967	Zinc finger, NF-X1-type
WN2117_g6990.t1	IPR001841	Zinc finger, RING-type
WN2117_g6990.t1	IPR034078	Transcription factor NFX1 family
WN2117_g10226.t2	IPR003326	TRA-1 regulated
WN2117_g16695.t1	IPR000742	EGF-like domain
WN2117_g16695.t1	IPR001881	EGF-like calcium-binding domain
WN2117_g16695.t1	IPR001873	Epithelial sodium channel
WN2117_g16695.t1	IPR000152	EGF-type aspartate/asparagine hydroxylation site
WN2117_g16695.t1	IPR049883	NOTCH1 EGF-like calcium-binding domain
WN2117_g20371.t1	IPR002172	Low-density lipoprotein (LDL) receptor class A repeat
WN2117_g20371.t1	IPR036055	LDL receptor-like superfamily
WN2117_g20371.t1	IPR053103	IDLSRF-like signaling peptide
WN2117_g14953.t1	IPR003609	PAN/Apple domain
WN2117_g14945.t1	IPR003609	PAN/Apple domain
WN2117_g20069.t1	IPR006874	Protein of unknown function DUF621
WN2117_g20069.t1	IPR017452	GPCR, rhodopsin-like, 7TM
WN2117_g15213.t1	IPR029033	Histidine phosphatase superfamily
WN2117_g15213.t1	IPR050645	Histidine Acid Phosphatase
WN2117_g15213.t1	IPR000560	Histidine phosphatase superfamily, clade-2
WN2117_g3560.t1	IPR036259	MFS transporter superfamily
WN2117_g3560.t1	IPR051068	Major Facilitator Superfamily Domain-Containing Protein
WN2117_g3560.t1	IPR020846	Major facilitator superfamily domain
WN2117_g3560.t1	IPR011701	Major facilitator superfamily
WN2117_g1706.t1	IPR019354	Nonsense-mediated mRNA decay factor SMG8-like
WN2117_g2089.t2	IPR039884	Coiled-coil domain-containing protein R3HC1/R3HCL
WN2117_g18927.t1	IPR006954	Moulting cycle mlt-10-like
WN2117_g1123.t1	IPR002139	Ribokinase/fructokinase
WN2117_g1123.t1	IPR029056	Ribokinase-like
WN2117_g1123.t1	IPR011611	Carbohydrate kinase PfkB
WN2117_g1123.t1	IPR011877	Ribokinase
WN2117_g16630.t1	IPR013783	Immunoglobulin-like fold
WN2117_g16630.t1	IPR015915	Kelch-type beta-propeller
WN2117_g16630.t1	IPR043536	Host cell factor
WN2117_g16630.t1	IPR003961	Fibronectin type III
WN2117_g16630.t1	IPR036116	Fibronectin type III superfamily
WN2117_g19517.t1	IPR005251	Methylthioribose-1-phosphate isomerase
WN2117_g19517.t1	IPR027363	Methylthioribose-1-phosphate isomerase, N-terminal
WN2117_g19517.t1	IPR011559	Initiation factor 2B alpha/beta/delta
WN2117_g19517.t1	IPR037171	NagB/RpiA transferase-like
WN2117_g19517.t1	IPR042529	Initiation factor 2B-like, C-terminal
WN2117_g19517.t1	IPR000649	Initiation factor 2B-related
WN2117_g3835.t1	IPR000536	Nuclear hormone receptor, ligand-binding domain
WN2117_g3835.t1	IPR035500	Nuclear hormone receptor-like domain superfamily
WN2117_g3835.t1	IPR001628	Zinc finger, nuclear hormone receptor-type
WN2117_g3835.t1	IPR013088	Zinc finger, NHR/GATA-type
WN2117_g3835.t1	IPR051152	Caenorhabditis elegans Orphan Nuclear Receptors
WN2117_g20106.t1	IPR052961	Oxidoreductase and Kinase-like Enzymes
WN2117_g20106.t1	IPR012877	Uncharacterised oxidoreductase Dhs-27
WN2117_g20106.t1	IPR011009	Protein kinase-like domain superfamily
WN2117_g20106.t1	IPR015897	CHK kinase-like
WN2117_g9440.t1	IPR036085	PAZ domain superfamily
WN2117_g9443.t1	IPR036085	PAZ domain superfamily
WN2117_g1062.t1	IPR000742	EGF-like domain
WN2117_g1062.t1	IPR053295	Innate immunity regulator
WN2117_g1062.t1	IPR036465	von Willebrand factor A-like domain superfamily
WN2117_g11601.t1	IPR003125	Domain of unknown function WSN
WN2117_g1646.t1	IPR016494	5'-3' exoribonuclease 1
WN2117_g1646.t1	IPR041385	5'-3' exoribonuclease 1, SH3-like domain
WN2117_g1646.t1	IPR027073	5'-3' exoribonuclease
WN2117_g1646.t1	IPR041412	Xrn1, helical domain
WN2117_g1646.t1	IPR041106	Exoribonuclease Xrn1, D2/D3 domain
WN2117_g1646.t1	IPR047008	5'-3' exoribonuclease 1, SH3-like domain superfamily
WN2117_g1646.t1	IPR040992	5'-3' exoribonuclease 1, D1 domain
WN2117_g1646.t1	IPR047007	5'-3' exoribonuclease 1, D1 domain superfamily
WN2117_g1646.t1	IPR004859	Xrn1, N-terminal
WN2117_g1188.t1	IPR008269	Peptidase S16, Lon proteolytic domain
WN2117_g1188.t1	IPR020568	Ribosomal protein uS5 domain 2-type superfamily
WN2117_g1188.t1	IPR014721	Small ribosomal subunit protein uS5 domain 2-type fold, subgroup
WN2117_g21927.t1	IPR000504	RNA recognition motif domain
WN2117_g21927.t1	IPR035979	RNA-binding domain superfamily
WN2117_g21927.t1	IPR012677	Nucleotide-binding alpha-beta plait domain superfamily
WN2117_g21927.t1	IPR006529	U2 snRNP auxilliary factor, large subunit, splicing factor
WN2117_g7781.t1	IPR036250	Acyl-CoA dehydrogenase-like, C-terminal
WN2117_g7781.t1	IPR013786	Acyl-CoA dehydrogenase/oxidase, N-terminal
WN2117_g7781.t1	IPR037069	Acyl-CoA dehydrogenase/oxidase, N-terminal domain superfamily
WN2117_g7781.t1	IPR009100	Acyl-CoA dehydrogenase/oxidase, N-terminal and middle domain superfamily
WN2117_g7781.t1	IPR006089	Acyl-CoA dehydrogenase, conserved site
WN2117_g7781.t1	IPR046373	Acyl-CoA oxidase/dehydrogenase, middle domain superfamily
WN2117_g7781.t1	IPR009075	Acyl-CoA dehydrogenase/oxidase, C-terminal
WN2117_g7781.t1	IPR050741	Acyl-CoA dehydrogenase
WN2117_g7781.t1	IPR006091	Acyl-CoA oxidase/dehydrogenase, middle domain
WN2117_g5228.t2	IPR053286	Nematode receptor-like srab
WN2117_g5228.t2	IPR019408	7TM GPCR, serpentine receptor class ab (Srab)
WN2117_g17057.t1	IPR056589	Egal-1, winged helix domain
WN2117_g17057.t1	IPR036397	Ribonuclease H superfamily
WN2117_g17057.t1	IPR002562	3'-5' exonuclease domain
WN2117_g17057.t1	IPR012337	Ribonuclease H-like superfamily
WN2117_g17057.t1	IPR052144	piRNA biogenesis EXD1-related protein
WN2117_g1918.t1	IPR051697	Patched domain-containing protein
WN2117_g1918.t1	IPR000731	Sterol-sensing domain
WN2117_g1918.t1	IPR003392	Patched domain-containing protein, SSD domain
WN2117_g22458.t1	IPR024512	Small subunit of serine palmitoyltransferase-like
WN2117_g9054.t1	IPR005331	Sulfotransferase
WN2117_g9054.t1	IPR007669	Carbohydrate sulfotransferase Chst-1-like
WN2117_g16657.t1	IPR045860	Snake toxin-like superfamily
WN2117_g6730.t1	IPR011989	Armadillo-like helical
WN2117_g6730.t1	IPR034085	TOG domain
WN2117_g6730.t1	IPR021133	HEAT, type 2
WN2117_g6730.t1	IPR016024	Armadillo-type fold
WN2117_g6730.t1	IPR024395	CLASP N-terminal domain
WN2117_g6730.t1	IPR000357	HEAT repeat
WN2117_g436.t1	IPR000225	Armadillo
WN2117_g436.t1	IPR011989	Armadillo-like helical
WN2117_g436.t1	IPR016024	Armadillo-type fold
WN2117_g20040.t1	IPR001275	DM DNA-binding domain
WN2117_g20040.t1	IPR036407	DM DNA-binding domain superfamily
WN2117_g3370.t1	IPR004712	Na+/H+ antiporter, fungi
WN2117_g16857.t1	IPR003366	CUB-like domain
WN2117_g12378.t1	IPR004942	Roadblock/LAMTOR2 domain
WN2117_g12378.t1	IPR037587	Ragulator complex protein LAMTOR2-like
WN2117_g14613.t1	IPR042123	Zip3/RNF212-like
WN2117_g11951.t1	IPR018247	EF-Hand 1, calcium-binding site
WN2117_g11951.t1	IPR011992	EF-hand domain pair
WN2117_g11951.t1	IPR002048	EF-hand domain
WN2117_g16087.t2	IPR013577	Lethal giant larvae homologue 2
WN2117_g16087.t2	IPR036322	WD40-repeat-containing domain superfamily
WN2117_g11743.t1	IPR006913	CENP-V/GFA domain
WN2117_g11743.t1	IPR011057	Mss4-like superfamily
WN2117_g11743.t1	IPR052355	Centromere protein V-like
WN2117_g498.t1	IPR043968	SGNH domain
WN2117_g498.t1	IPR002656	Acyltransferase 3 domain
WN2117_g498.t1	IPR050879	Acyltransferase 3
WN2117_g9961.t1	IPR045068	BTB/POZ domain-containing adapter for CUL3-mediated RhoA degradation protein 1-3
WN2117_g9961.t1	IPR003131	Potassium channel tetramerisation-type BTB domain
WN2117_g9961.t1	IPR011333	SKP1/BTB/POZ domain superfamily
WN2117_g9961.t1	IPR000210	BTB/POZ domain
WN2117_g12789.t1	IPR003673	CoA-transferase family III
WN2117_g12789.t1	IPR023606	CoA-transferase family III domain 1 superfamily
WN2117_g12789.t1	IPR050509	Coenzyme A-transferase family III
WN2117_g12789.t1	IPR044855	CoA-transferase family III domain 3 superfamily
WN2117_g18050.t1	IPR012923	Chromosome segregation in meiosis protein 3
WN2117_g18050.t1	IPR040038	TIPIN/Csm3/Swi3
WN2117_g7157.t2	IPR029264	ARF7 effector protein, C-terminal
WN2117_g17787.t1	IPR001841	Zinc finger, RING-type
WN2117_g17787.t1	IPR013083	Zinc finger, RING/FYVE/PHD-type
WN2117_g13560.t1	IPR057690	Domain of unknown function DUF7930
WN2117_g8774.t1	IPR036322	WD40-repeat-containing domain superfamily
WN2117_g8774.t1	IPR015943	WD40/YVTN repeat-like-containing domain superfamily
WN2117_g8774.t1	IPR001680	WD40 repeat
WN2117_g8774.t1	IPR053826	WD repeat-containing protein 75
WN2117_g12772.t1	IPR013083	Zinc finger, RING/FYVE/PHD-type
WN2117_g12772.t1	IPR052667	E3 ubiquitin-protein ligase RING-type
WN2117_g12772.t1	IPR000315	B-box-type zinc finger
WN2117_g12772.t1	IPR001841	Zinc finger, RING-type
WN2117_g12772.t1	IPR017907	Zinc finger, RING-type, conserved site
WN2117_g19488.t1	IPR053220	Nematode receptor-like serpentine class H
WN2117_g19488.t1	IPR019422	7TM GPCR, serpentine receptor class h (Srh)
WN2117_g15092.t1	IPR019422	7TM GPCR, serpentine receptor class h (Srh)
WN2117_g15092.t1	IPR053220	Nematode receptor-like serpentine class H
WN2117_g11932.t1	IPR004951	Protein of unknown function DUF268, Caenorhabditis species
WN2117_g5223.t1	IPR001300	Peptidase C2, calpain, catalytic domain
WN2117_g5223.t1	IPR036443	Zinc finger, RanBP2-type superfamily
WN2117_g5223.t1	IPR038765	Papain-like cysteine peptidase superfamily
WN2117_g5223.t1	IPR022684	Peptidase C2, calpain family
WN2117_g5223.t1	IPR001876	Zinc finger, RanBP2-type
WN2117_g12853.t1	IPR017972	Cytochrome P450, conserved site
WN2117_g12853.t1	IPR050705	Cytochrome P450 3A
WN2117_g12853.t1	IPR036396	Cytochrome P450 superfamily
WN2117_g12853.t1	IPR001128	Cytochrome P450
WN2117_g12853.t1	IPR002401	Cytochrome P450, E-class, group I
WN2117_g16070.t1	IPR047821	P5B-type ATPase
WN2117_g16070.t1	IPR001757	P-type ATPase
WN2117_g16070.t1	IPR004014	Cation-transporting P-type ATPase, N-terminal
WN2117_g16070.t1	IPR023299	P-type ATPase, cytoplasmic domain N
WN2117_g16070.t1	IPR018303	P-type ATPase, phosphorylation site
WN2117_g16070.t1	IPR008250	P-type ATPase, A domain superfamily
WN2117_g16070.t1	IPR044492	P-type ATPase, haloacid dehalogenase domain
WN2117_g16070.t1	IPR036412	HAD-like superfamily
WN2117_g16070.t1	IPR006544	P-type ATPase, subfamily V
WN2117_g16070.t1	IPR023298	P-type ATPase, transmembrane domain superfamily
WN2117_g16070.t1	IPR023214	HAD superfamily
WN2117_g16070.t1	IPR047819	P5B-type ATPase, N-terminal
WN2117_g10870.t1	IPR029062	Class I glutamine amidotransferase-like
WN2117_g10870.t1	IPR006287	Protein/nucleic acid deglycase DJ-1
WN2117_g10870.t1	IPR050325	Protein/nucleic acid deglycase
WN2117_g10870.t1	IPR002818	DJ-1/PfpI
WN2117_g11100.t1	IPR001202	WW domain
WN2117_g11100.t1	IPR001849	Pleckstrin homology domain
WN2117_g11100.t1	IPR036020	WW domain superfamily
WN2117_g11100.t1	IPR000198	Rho GTPase-activating protein domain
WN2117_g11100.t1	IPR008936	Rho GTPase activation protein
WN2117_g11100.t1	IPR011993	PH-like domain superfamily
WN2117_g11100.t1	IPR050729	Rho GTPase-activating protein
WN2117_g4572.t1	IPR017452	GPCR, rhodopsin-like, 7TM
WN2117_g4572.t1	IPR019430	7TM GPCR, serpentine receptor class x (Srx)
WN2117_g2300.t2	IPR032200	Transcription factor COE, DNA-binding domain
WN2117_g2300.t2	IPR002909	IPT domain
WN2117_g2300.t2	IPR032201	Transcription factor COE, helix-loop-helix domain
WN2117_g2300.t2	IPR013783	Immunoglobulin-like fold
WN2117_g2300.t2	IPR003523	Transcription factor COE
WN2117_g2300.t2	IPR038173	Transcription factor COE, DNA-binding domain superfamily
WN2117_g2300.t2	IPR018350	Transcription factor COE, conserved site
WN2117_g2300.t2	IPR014756	Immunoglobulin E-set
WN2117_g4217.t1	IPR050182	Cytochrome P450 family 2
WN2117_g4217.t1	IPR036396	Cytochrome P450 superfamily
WN2117_g4217.t1	IPR001128	Cytochrome P450
WN2117_g17299.t1	IPR017452	GPCR, rhodopsin-like, 7TM
WN2117_g17299.t1	IPR019427	7TM GPCR, serpentine receptor class w (Srw)
WN2117_g2785.t1	IPR018526	Glycoside hydrolase, family 29, conserved site
WN2117_g2785.t1	IPR016286	Alpha-L-fucosidase, metazoa-type
WN2117_g2785.t1	IPR057739	Glycoside hydrolase family 29, N-terminal
WN2117_g2785.t1	IPR000933	Glycoside hydrolase, family 29
WN2117_g2785.t1	IPR017853	Glycoside hydrolase superfamily
WN2117_g17240.t1	IPR011701	Major facilitator superfamily
WN2117_g17240.t1	IPR036259	MFS transporter superfamily
WN2117_g8268.t1	IPR025660	Cysteine peptidase, histidine active site
WN2117_g8268.t1	IPR001452	SH3 domain
WN2117_g8268.t1	IPR001609	Myosin head, motor domain-like
WN2117_g8268.t1	IPR036072	Class I myosin, motor domain
WN2117_g8268.t1	IPR036961	Kinesin motor domain superfamily
WN2117_g8268.t1	IPR010926	Class I myosin tail homology domain
WN2117_g8268.t1	IPR027417	P-loop containing nucleoside triphosphate hydrolase
WN2117_g8268.t1	IPR036028	SH3-like domain superfamily
WN2117_g20451.t1	IPR019430	7TM GPCR, serpentine receptor class x (Srx)
WN2117_g15638.t1	IPR002891	Adenylyl-sulfate kinase
WN2117_g15638.t1	IPR014729	Rossmann-like alpha/beta/alpha sandwich fold
WN2117_g15638.t1	IPR027417	P-loop containing nucleoside triphosphate hydrolase
WN2117_g15638.t1	IPR015947	PUA-like superfamily
WN2117_g15638.t1	IPR002650	Sulphate adenylyltransferase
WN2117_g15638.t1	IPR025980	ATP-sulfurylase PUA-like domain
WN2117_g15638.t1	IPR024951	Sulphate adenylyltransferase catalytic domain
WN2117_g2793.t2	IPR007863	Peptidase M16, C-terminal
WN2117_g2793.t2	IPR011249	Metalloenzyme, LuxS/M16 peptidase-like
WN2117_g2793.t2	IPR050361	Mitochondrial Processing Peptidase/Ubiquinol-cytochrome c Reductase Complex
WN2117_g2793.t2	IPR011765	Peptidase M16, N-terminal
WN2117_g6138.t1	IPR001594	Palmitoyltransferase, DHHC domain
WN2117_g6138.t1	IPR039859	Palmitoyltransferase PFA4/ZDHHC16/ZDHHC20/ERF2-like
WN2117_g7187.t1	IPR033438	Modulator of levamisole receptor-1
WN2117_g5834.t1	IPR000772	Ricin B, lectin domain
WN2117_g5834.t1	IPR029044	Nucleotide-diphospho-sugar transferases
WN2117_g5834.t1	IPR035992	Ricin B-like lectins
WN2117_g5834.t1	IPR045885	N-acetylgalactosaminyltransferase
WN2117_g5834.t1	IPR001173	Glycosyltransferase 2-like
WN2117_g17274.t1	IPR019428	7TM GPCR, serpentine receptor class r (Str)
WN2117_g3018.t1	IPR004853	Sugar phosphate transporter domain
WN2117_g3018.t1	IPR050186	Triose Phosphate/Phosphate Translocator
WN2117_g20340.t1	IPR052012	Glycosyltransferase_92
WN2117_g20340.t1	IPR008166	Glycosyltransferase family 92
WN2117_g15530.t1	IPR002048	EF-hand domain
WN2117_g15530.t1	IPR018247	EF-Hand 1, calcium-binding site
WN2117_g15530.t1	IPR011992	EF-hand domain pair
WN2117_g1256.t1	IPR007866	TRIC channel
WN2117_g6860.t1	IPR009057	Homedomain-like superfamily
WN2117_g6860.t1	IPR005542	PBX, PBC domain
WN2117_g6860.t1	IPR017970	Homeobox, conserved site
WN2117_g6860.t1	IPR050224	Three Amino acid Loop Extension (TALE) homeobox
WN2117_g6860.t1	IPR001356	Homeodomain
WN2117_g15797.t1	IPR007274	Ctr copper transporter
WN2117_g15522.t1	IPR000960	Flavin monooxygenase FMO
WN2117_g15522.t1	IPR050346	Flavin-containing monooxygenases-like
WN2117_g15522.t1	IPR036188	FAD/NAD(P)-binding domain superfamily
WN2117_g15522.t1	IPR020946	Flavin monooxygenase-like
WN2117_g15522.t1	IPR002257	Flavin monooxygenase (FMO) 5
WN2117_g10747.t1	IPR009283	Apyrase
WN2117_g10747.t1	IPR052501	Alpha-1-2 Fucosyltransferase
WN2117_g10747.t1	IPR036258	Apyrase superfamily
WN2117_g11448.t1	IPR038513	FAIM1 domain superfamily
WN2117_g11448.t1	IPR010695	Fas apoptotic inhibitory molecule 1
WN2117_g13199.t1	IPR009432	Protein of unknown function DUF1075
WN2117_g16784.t1	IPR017243	Biogenesis of lysosome-related organelles complex 1 subunit 5
WN2117_g385.t1	IPR001304	C-type lectin-like
WN2117_g385.t1	IPR016186	C-type lectin-like/link domain superfamily
WN2117_g385.t1	IPR016187	C-type lectin fold
WN2117_g11644.t1	IPR036775	DNA polymerase, Y-family, little finger domain superfamily
WN2117_g11644.t1	IPR017961	DNA polymerase, Y-family, little finger domain
WN2117_g11644.t1	IPR043502	DNA/RNA polymerase superfamily
WN2117_g11644.t1	IPR001126	UmuC domain
WN2117_g11644.t1	IPR052230	DNA polymerase eta
WN2117_g11644.t1	IPR043128	Reverse transcriptase/Diguanylate cyclase domain
WN2117_g16882.t1	IPR000719	Protein kinase domain
WN2117_g16882.t1	IPR011009	Protein kinase-like domain superfamily
WN2117_g16882.t1	IPR017441	Protein kinase, ATP binding site
WN2117_g16882.t1	IPR036388	Winged helix-like DNA-binding domain superfamily
WN2117_g16882.t1	IPR005818	Linker histone H1/H5, domain H15
WN2117_g5721.t1	IPR011993	PH-like domain superfamily
WN2117_g17857.t1	IPR008271	Serine/threonine-protein kinase, active site
WN2117_g17857.t1	IPR000719	Protein kinase domain
WN2117_g17857.t1	IPR017441	Protein kinase, ATP binding site
WN2117_g17857.t1	IPR011009	Protein kinase-like domain superfamily
WN2117_g18659.t1	IPR036291	NAD(P)-binding domain superfamily
WN2117_g18659.t1	IPR020904	Short-chain dehydrogenase/reductase, conserved site
WN2117_g18659.t1	IPR002347	Short-chain dehydrogenase/reductase SDR
WN2117_g3876.t1	IPR019408	7TM GPCR, serpentine receptor class ab (Srab)
WN2117_g3876.t1	IPR053286	Nematode receptor-like srab
WN2117_g6724.t1	IPR001356	Homeodomain
WN2117_g6724.t1	IPR046327	Homeobox protein Hox-A1/B1/D1
WN2117_g6724.t1	IPR020479	Homeodomain, metazoa
WN2117_g6724.t1	IPR017970	Homeobox, conserved site
WN2117_g6724.t1	IPR009057	Homedomain-like superfamily
WN2117_g15421.t1	IPR004878	Otopetrin
WN2117_g13978.t1	IPR018817	7TM GPCR, serpentine receptor class z (Srz)
WN2117_g7633.t2	IPR040724	PheRS, DNA binding domain 1
WN2117_g7633.t2	IPR045864	Class II Aminoacyl-tRNA synthetase/Biotinyl protein ligase (BPL) and lipoyl protein ligase (LPL)
WN2117_g7633.t2	IPR006195	Aminoacyl-tRNA synthetase, class II
WN2117_g7633.t2	IPR004529	Phenylalanyl-tRNA synthetase, class IIc, alpha subunit
WN2117_g7633.t2	IPR036282	Glutathione S-transferase, C-terminal domain superfamily
WN2117_g7633.t2	IPR040725	PheRS, DNA binding domain 3
WN2117_g7633.t2	IPR002319	Phenylalanyl-tRNA synthetase
WN2117_g7633.t2	IPR040586	PheRS DNA binding domain 2
WN2117_g10814.t1	IPR053220	Nematode receptor-like serpentine class H
WN2117_g10814.t1	IPR019422	7TM GPCR, serpentine receptor class h (Srh)
WN2117_g13624.t1	IPR015797	NUDIX hydrolase-like domain superfamily
WN2117_g13624.t1	IPR021757	Large ribosomal subunit protein mL46, N-terminal
WN2117_g13624.t1	IPR033650	Large ribosomal subunit protein mL46, NUDIX domain
WN2117_g13624.t1	IPR000086	NUDIX hydrolase domain
WN2117_g13624.t1	IPR040008	Large ribosomal subunit protein mL46
WN2117_g4111.t1	IPR000182	GNAT domain
WN2117_g4111.t1	IPR016181	Acyl-CoA N-acyltransferase
WN2117_g21363.t1	IPR006089	Acyl-CoA dehydrogenase, conserved site
WN2117_g21363.t1	IPR013786	Acyl-CoA dehydrogenase/oxidase, N-terminal
WN2117_g21363.t1	IPR006091	Acyl-CoA oxidase/dehydrogenase, middle domain
WN2117_g21363.t1	IPR036250	Acyl-CoA dehydrogenase-like, C-terminal
WN2117_g21363.t1	IPR037069	Acyl-CoA dehydrogenase/oxidase, N-terminal domain superfamily
WN2117_g21363.t1	IPR046373	Acyl-CoA oxidase/dehydrogenase, middle domain superfamily
WN2117_g21363.t1	IPR009100	Acyl-CoA dehydrogenase/oxidase, N-terminal and middle domain superfamily
WN2117_g21363.t1	IPR009075	Acyl-CoA dehydrogenase/oxidase, C-terminal
WN2117_g14208.t1	IPR017384	NADH dehydrogenase [ubiquinone] (complex I), alpha subcomplex subunit 1
WN2117_g6865.t1	IPR036397	Ribonuclease H superfamily
WN2117_g6865.t1	IPR028881	PAN2, UCH domain
WN2117_g6865.t1	IPR015943	WD40/YVTN repeat-like-containing domain superfamily
WN2117_g6865.t1	IPR048841	PAN2-PAN3 deadenylation complex catalytic subunit PAN2, N-terminal
WN2117_g6865.t1	IPR013520	Ribonuclease H-like domain
WN2117_g6865.t1	IPR050785	PAN2-PAN3 complex catalytic subunit
WN2117_g6865.t1	IPR036322	WD40-repeat-containing domain superfamily
WN2117_g6865.t1	IPR028889	Ubiquitin specific protease UPS, catalytic domain
WN2117_g6865.t1	IPR012337	Ribonuclease H-like superfamily
WN2117_g20312.t1	IPR050920	Nematode receptor-like class delta
WN2117_g20312.t1	IPR019421	7TM GPCR, serpentine receptor class d (Srd)
WN2117_g17332.t1	IPR027417	P-loop containing nucleoside triphosphate hydrolase
WN2117_g17332.t1	IPR011992	EF-hand domain pair
WN2117_g17332.t1	IPR013567	EF hand associated, type-2
WN2117_g17332.t1	IPR021181	Mitochondrial Rho GTPase
WN2117_g17332.t1	IPR002048	EF-hand domain
WN2117_g17332.t1	IPR018247	EF-Hand 1, calcium-binding site
WN2117_g17332.t1	IPR013566	Mitochondrial Rho GTPase 1/3, EF hand associated, type-1
WN2117_g17332.t1	IPR001806	Small GTPase
WN2117_g17332.t1	IPR020860	MIRO domain
WN2117_g17332.t1	IPR052266	Mitochondrial Rho GTPase/EF-hand domain-containing protein
WN2117_g18549.t1	IPR017850	Alkaline-phosphatase-like, core domain superfamily
WN2117_g18549.t1	IPR002591	Type I phosphodiesterase/nucleotide pyrophosphatase/phosphate transferase
WN2117_g5452.t1	IPR006570	SPK domain
WN2117_g5452.t1	IPR053315	Peptidase C14A
WN2117_g4647.t1	IPR001128	Cytochrome P450
WN2117_g4647.t1	IPR017972	Cytochrome P450, conserved site
WN2117_g4647.t1	IPR036396	Cytochrome P450 superfamily
WN2117_g4647.t1	IPR002401	Cytochrome P450, E-class, group I
WN2117_g4647.t1	IPR050182	Cytochrome P450 family 2
WN2117_g4395.t1	IPR017452	GPCR, rhodopsin-like, 7TM
WN2117_g4395.t1	IPR019427	7TM GPCR, serpentine receptor class w (Srw)
WN2117_g7891.t1	IPR015661	Mitotic spindle checkpoint protein Bub1/Mad3
WN2117_g7891.t1	IPR000719	Protein kinase domain
WN2117_g7891.t1	IPR011009	Protein kinase-like domain superfamily
WN2117_g7891.t1	IPR017441	Protein kinase, ATP binding site
WN2117_g7891.t1	IPR008271	Serine/threonine-protein kinase, active site
WN2117_g17019.t1	IPR026770	Ribonuclease kappa
WN2117_g12191.t1	IPR000536	Nuclear hormone receptor, ligand-binding domain
WN2117_g12191.t1	IPR013088	Zinc finger, NHR/GATA-type
WN2117_g12191.t1	IPR001628	Zinc finger, nuclear hormone receptor-type
WN2117_g12191.t1	IPR049636	Hepatocyte nuclear factor 4-like, DNA-binding domain
WN2117_g12191.t1	IPR050274	Nuclear hormone receptor family NR2 subfamily
WN2117_g12191.t1	IPR035500	Nuclear hormone receptor-like domain superfamily
WN2117_g22027.t1	IPR012446	Calcium release-activated calcium channel protein
WN2117_g22027.t1	IPR038350	Orai superfamily
WN2117_g10257.t1	IPR000242	Tyrosine-specific protein phosphatase, PTPase domain
WN2117_g10257.t1	IPR003125	Domain of unknown function WSN
WN2117_g10257.t1	IPR029021	Protein-tyrosine phosphatase-like
WN2117_g10257.t1	IPR016130	Protein-tyrosine phosphatase, active site
WN2117_g10257.t1	IPR000387	Tyrosine-specific protein phosphatases domain
WN2117_g10257.t1	IPR003595	Protein-tyrosine phosphatase, catalytic
WN2117_g17367.t1	IPR027469	Cation efflux transmembrane domain superfamily
WN2117_g17367.t1	IPR036837	Cation efflux protein, cytoplasmic domain superfamily
WN2117_g17367.t1	IPR002524	Cation efflux protein
WN2117_g17367.t1	IPR050291	Cation Diffusion Facilitator Transporter
WN2117_g17367.t1	IPR027470	Cation efflux protein, cytoplasmic domain
WN2117_g19352.t1	IPR012444	Protein of unknown function DUF1647
WN2117_g21412.t1	IPR037518	MPN domain
WN2117_g21412.t1	IPR007717	Nuclear pore localisation protein NPL4, C-terminal
WN2117_g21412.t1	IPR036443	Zinc finger, RanBP2-type superfamily
WN2117_g21412.t1	IPR016563	Nuclear protein localization protein 4
WN2117_g21412.t1	IPR001876	Zinc finger, RanBP2-type
WN2117_g3727.t1	IPR006954	Moulting cycle mlt-10-like
WN2117_g12817.t1	IPR029033	Histidine phosphatase superfamily
WN2117_g12817.t1	IPR000560	Histidine phosphatase superfamily, clade-2
WN2117_g12817.t1	IPR033379	Histidine acid phosphatase active site
WN2117_g12817.t1	IPR050645	Histidine Acid Phosphatase
WN2117_g6012.t1	IPR001754	Orotidine 5'-phosphate decarboxylase domain
WN2117_g6012.t1	IPR014732	Orotidine 5'-phosphate decarboxylase
WN2117_g6012.t1	IPR004467	Orotate phosphoribosyl transferase domain
WN2117_g6012.t1	IPR000836	Phosphoribosyltransferase domain
WN2117_g6012.t1	IPR013785	Aldolase-type TIM barrel
WN2117_g6012.t1	IPR011060	Ribulose-phosphate binding barrel
WN2117_g6012.t1	IPR029057	Phosphoribosyltransferase-like
WN2117_g6012.t1	IPR023031	Orotate phosphoribosyltransferase
WN2117_g14499.t1	IPR033561	Fas-binding factor 1
WN2117_g14499.t1	IPR049390	Fas-binding factor 1, C-terminal
WN2117_g12654.t1	IPR019430	7TM GPCR, serpentine receptor class x (Srx)
WN2117_g9457.t1	IPR036420	BRCT domain superfamily
WN2117_g9457.t1	IPR001357	BRCT domain
WN2117_g263.t1	IPR021863	Fatty acid desaturase, N-terminal
WN2117_g263.t1	IPR012171	Fatty acid desaturase
WN2117_g263.t1	IPR005804	Fatty acid desaturase domain
WN2117_g10037.t1	IPR005020	Protein LIN-8
WN2117_g19528.t1	IPR001810	F-box domain
WN2117_g19528.t1	IPR040161	F-box A protein FB224
WN2117_g19528.t1	IPR002900	Domain of unknown function DUF38/FTH, Caenorhabditis species
WN2117_g8059.t1	IPR009056	Cytochrome c-like domain
WN2117_g8059.t1	IPR002326	Cytochrome c1
WN2117_g8059.t1	IPR021157	Cytochrome c1, transmembrane anchor, C-terminal
WN2117_g8059.t1	IPR036909	Cytochrome c-like domain superfamily
WN2117_g21576.t1	IPR031424	UPAR/Ly6 domain-containing protein Quiver-like
WN2117_g8456.t1	IPR036291	NAD(P)-binding domain superfamily
WN2117_g8456.t1	IPR002347	Short-chain dehydrogenase/reductase SDR
WN2117_g12739.t1	IPR001012	UBX domain
WN2117_g12739.t1	IPR050730	UBX domain-containing protein
WN2117_g12739.t1	IPR029071	Ubiquitin-like domain superfamily
WN2117_g10061.t1	IPR016135	Ubiquitin-conjugating enzyme/RWD-like
WN2117_g10061.t1	IPR000608	Ubiquitin-conjugating (UBC), catalytic core domain
WN2117_g10061.t1	IPR050113	Ubiquitin-conjugating enzyme
WN2117_g5860.t1	IPR013087	Zinc finger C2H2-type
WN2117_g5860.t1	IPR011990	Tetratricopeptide-like helical domain superfamily
WN2117_g5860.t1	IPR019734	Tetratricopeptide repeat
WN2117_g4292.t1	IPR005302	Molybdenum cofactor sulfurase, C-terminal
WN2117_g4292.t1	IPR052716	MOSC domain-containing protein
WN2117_g4292.t1	IPR011037	Pyruvate kinase-like, insert domain superfamily
WN2117_g4292.t1	IPR005303	Molybdenum cofactor sulfurase, middle domain
WN2117_g20625.t1	IPR000884	Thrombospondin type-1 (TSP1) repeat
WN2117_g20625.t1	IPR036383	Thrombospondin type-1 repeat superfamily
WN2117_g20625.t1	IPR002601	C6 domain
WN2117_g20064.t1	IPR018303	P-type ATPase, phosphorylation site
WN2117_g20064.t1	IPR023298	P-type ATPase, transmembrane domain superfamily
WN2117_g20064.t1	IPR023299	P-type ATPase, cytoplasmic domain N
WN2117_g20064.t1	IPR044492	P-type ATPase, haloacid dehalogenase domain
WN2117_g20064.t1	IPR004014	Cation-transporting P-type ATPase, N-terminal
WN2117_g20064.t1	IPR001757	P-type ATPase
WN2117_g20064.t1	IPR006068	Cation-transporting P-type ATPase, C-terminal
WN2117_g20064.t1	IPR005775	P-type ATPase subfamily IIC, subunit alpha
WN2117_g20064.t1	IPR036412	HAD-like superfamily
WN2117_g20064.t1	IPR008250	P-type ATPase, A domain superfamily
WN2117_g20064.t1	IPR050510	Cation transport ATPase (P-type)
WN2117_g20064.t1	IPR023214	HAD superfamily
WN2117_g10434.t1	IPR053222	Zygotic Embryogenesis-Associated Protein
WN2117_g10434.t1	IPR012885	Sdz-33, F-box domain
WN2117_g6960.t1	IPR046347	Basic-leucine zipper domain superfamily
WN2117_g6960.t1	IPR004827	Basic-leucine zipper domain
WN2117_g6960.t1	IPR031106	CCAAT/enhancer-binding protein C/EBP
WN2117_g19326.t1	IPR033865	Machado-Joseph disease protein
WN2117_g19326.t1	IPR006155	Josephin domain
WN2117_g19326.t1	IPR003903	Ubiquitin interacting motif
WN2117_g13017.t1	IPR004046	Glutathione S-transferase, C-terminal
WN2117_g13017.t1	IPR004045	Glutathione S-transferase, N-terminal
WN2117_g13017.t1	IPR010987	Glutathione S-transferase, C-terminal-like
WN2117_g13017.t1	IPR036249	Thioredoxin-like superfamily
WN2117_g13017.t1	IPR036282	Glutathione S-transferase, C-terminal domain superfamily
WN2117_g13017.t1	IPR050213	Glutathione S-transferase superfamily
WN2117_g13017.t1	IPR040079	Glutathione transferase family
WN2117_g14119.t1	IPR051041	FMRFamide-related neuropeptide
WN2117_g14119.t1	IPR002544	FMRFamide-related peptide-like
WN2117_g5384.t1	IPR001628	Zinc finger, nuclear hormone receptor-type
WN2117_g5384.t1	IPR035500	Nuclear hormone receptor-like domain superfamily
WN2117_g5384.t1	IPR000536	Nuclear hormone receptor, ligand-binding domain
WN2117_g5384.t1	IPR013088	Zinc finger, NHR/GATA-type
WN2117_g12910.t1	IPR019265	RNA transcription, translation and transport factor protein
WN2117_g16566.t1	IPR036116	Fibronectin type III superfamily
WN2117_g16566.t1	IPR003961	Fibronectin type III
WN2117_g16566.t1	IPR013783	Immunoglobulin-like fold
WN2117_g16566.t1	IPR003599	Immunoglobulin domain subtype
WN2117_g16566.t1	IPR007110	Immunoglobulin-like domain
WN2117_g16566.t1	IPR036179	Immunoglobulin-like domain superfamily
WN2117_g16566.t1	IPR050964	Striated Muscle Structural and Regulatory Protein
WN2117_g16566.t1	IPR003598	Immunoglobulin subtype 2
WN2117_g16566.t1	IPR013098	Immunoglobulin I-set
WN2117_g19072.t1	IPR019428	7TM GPCR, serpentine receptor class r (Str)
WN2117_g1435.t1	IPR038377	Sodium/glucose symporter superfamily
WN2117_g19137.t1	IPR019430	7TM GPCR, serpentine receptor class x (Srx)
WN2117_g19137.t1	IPR017452	GPCR, rhodopsin-like, 7TM
WN2117_g2389.t2	IPR017441	Protein kinase, ATP binding site
WN2117_g2389.t2	IPR000719	Protein kinase domain
WN2117_g2389.t2	IPR051175	Dual specificity CLK kinases
WN2117_g2389.t2	IPR011009	Protein kinase-like domain superfamily
WN2117_g2389.t2	IPR008271	Serine/threonine-protein kinase, active site
WN2117_g13239.t1	IPR029213	Cell-cell fusogen EFF/AFF
WN2117_g13239.t1	IPR043076	Cell-cell fusogen EFF/AFF, domain 3
WN2117_g1631.t1	IPR002900	Domain of unknown function DUF38/FTH, Caenorhabditis species
WN2117_g9102.t1	IPR005049	STELLO-like
WN2117_g21148.t1	IPR000535	Major sperm protein (MSP) domain
WN2117_g21148.t1	IPR013783	Immunoglobulin-like fold
WN2117_g21148.t1	IPR008962	PapD-like superfamily
WN2117_g21148.t1	IPR016763	Vesicle-associated membrane-protein-associated protein
WN2117_g16306.t1	IPR001452	SH3 domain
WN2117_g16306.t1	IPR001060	FCH domain
WN2117_g16306.t1	IPR011072	HR1 rho-binding domain
WN2117_g16306.t1	IPR031160	F-BAR domain
WN2117_g16306.t1	IPR057870	TOCA, HR1 domain
WN2117_g16306.t1	IPR027267	AH/BAR domain superfamily
WN2117_g16306.t1	IPR036028	SH3-like domain superfamily
WN2117_g21255.t1	IPR011256	Regulatory factor, effector binding domain superfamily
WN2117_g21255.t1	IPR029442	GyrI-like small molecule binding domain
WN2117_g14627.t1	IPR002999	Tudor domain
WN2117_g14205.t1	IPR003280	Two pore domain potassium channel
WN2117_g14205.t1	IPR013099	Potassium channel domain
WN2117_g14060.t1	IPR013083	Zinc finger, RING/FYVE/PHD-type
WN2117_g14060.t1	IPR001965	Zinc finger, PHD-type
WN2117_g14060.t1	IPR028651	ING family
WN2117_g14060.t1	IPR011011	Zinc finger, FYVE/PHD-type
WN2117_g11808.t1	IPR029787	Nucleotide cyclase
WN2117_g11808.t1	IPR001054	Adenylyl cyclase class-3/4/guanylyl cyclase
WN2117_g11808.t1	IPR018297	Adenylyl cyclase class-4/guanylyl cyclase, conserved site
WN2117_g5791.t1	IPR003837	Glu-tRNAGln amidotransferase C subunit
WN2117_g5791.t1	IPR036113	Glu-tRNAGln amidotransferase superfamily, subunit C
WN2117_g7306.t1	IPR000276	G protein-coupled receptor, rhodopsin-like
WN2117_g7306.t1	IPR001817	Vasopressin receptor
WN2117_g7306.t1	IPR017452	GPCR, rhodopsin-like, 7TM
WN2117_g15193.t1	IPR009071	High mobility group box domain
WN2117_g15193.t1	IPR036910	High mobility group box domain superfamily
WN2117_g15193.t1	IPR051356	SOX/SOX-like transcription factors
WN2117_g7133.t2	IPR056435	DNA polymerase delta/zeta catalytic subunit, N-terminal domain
WN2117_g7133.t2	IPR006133	DNA-directed DNA polymerase, family B, exonuclease domain
WN2117_g7133.t2	IPR043502	DNA/RNA polymerase superfamily
WN2117_g7133.t2	IPR006172	DNA-directed DNA polymerase, family B
WN2117_g7133.t2	IPR023211	DNA polymerase, palm domain superfamily
WN2117_g7133.t2	IPR012337	Ribonuclease H-like superfamily
WN2117_g7133.t2	IPR030559	DNA polymerase zeta catalytic subunit
WN2117_g7133.t2	IPR017964	DNA-directed DNA polymerase, family B, conserved site
WN2117_g7133.t2	IPR036397	Ribonuclease H superfamily
WN2117_g7133.t2	IPR042087	DNA polymerase family B, thumb domain
WN2117_g7133.t2	IPR006134	DNA-directed DNA polymerase, family B, multifunctional domain
WN2117_g2187.t1	IPR036374	Oxidoreductase, molybdopterin-binding domain superfamily
WN2117_g2187.t1	IPR005066	Moybdenum cofactor oxidoreductase, dimerisation
WN2117_g2187.t1	IPR018506	Cytochrome b5, heme-binding site
WN2117_g2187.t1	IPR001199	Cytochrome b5-like heme/steroid binding domain
WN2117_g2187.t1	IPR008335	Eukaryotic molybdopterin oxidoreductase
WN2117_g2187.t1	IPR000572	Oxidoreductase, molybdopterin-binding domain
WN2117_g2187.t1	IPR036400	Cytochrome b5-like heme/steroid binding domain superfamily
WN2117_g2187.t1	IPR014756	Immunoglobulin E-set
WN2117_g4868.t1	IPR001114	Adenylosuccinate synthetase
WN2117_g4868.t1	IPR027417	P-loop containing nucleoside triphosphate hydrolase
WN2117_g4868.t1	IPR042110	Adenylosuccinate synthetase, domain 2
WN2117_g4868.t1	IPR042109	Adenylosuccinate synthetase, domain 1
WN2117_g4868.t1	IPR018220	Adenylosuccinate synthase, GTP-binding site
WN2117_g4868.t1	IPR033128	Adenylosuccinate synthase, active site
WN2117_g4868.t1	IPR042111	Adenylosuccinate synthetase, domain 3
WN2117_g569.t1	IPR043145	Zinc finger, ZZ-type superfamily
WN2117_g569.t1	IPR052260	Autophagy Receptor and Signaling Regulator
WN2117_g569.t1	IPR000433	Zinc finger, ZZ-type
WN2117_g1536.t1	IPR045089	Prenyltransferase subunit beta
WN2117_g1536.t1	IPR001330	Prenyltransferase alpha-alpha toroid domain
WN2117_g1536.t1	IPR008930	Terpenoid cyclases/protein prenyltransferase alpha-alpha toroid
WN2117_g4671.t1	IPR017452	GPCR, rhodopsin-like, 7TM
WN2117_g4671.t1	IPR019427	7TM GPCR, serpentine receptor class w (Srw)
WN2117_g369.t1	IPR003366	CUB-like domain
WN2117_g369.t1	IPR056013	Domain of unknown function DUF7591
WN2117_g369.t1	IPR056014	Domain of unknown function DUF7592
WN2117_g22402.t1	IPR021942	Protein of unknown function DUF3557
WN2117_g12711.t1	IPR019428	7TM GPCR, serpentine receptor class r (Str)
WN2117_g4606.t1	IPR017452	GPCR, rhodopsin-like, 7TM
WN2117_g4606.t1	IPR019427	7TM GPCR, serpentine receptor class w (Srw)
WN2117_g20555.t1	IPR036734	Neurotransmitter-gated ion-channel ligand-binding domain superfamily
WN2117_g20555.t1	IPR006201	Neurotransmitter-gated ion-channel
WN2117_g20555.t1	IPR018000	Neurotransmitter-gated ion-channel, conserved site
WN2117_g20555.t1	IPR006202	Neurotransmitter-gated ion-channel ligand-binding domain
WN2117_g20555.t1	IPR038050	Neuronal acetylcholine receptor
WN2117_g20555.t1	IPR006028	Gamma-aminobutyric acid A receptor/Glycine receptor alpha
WN2117_g20555.t1	IPR006029	Neurotransmitter-gated ion-channel transmembrane domain
WN2117_g20555.t1	IPR036719	Neurotransmitter-gated ion-channel transmembrane domain superfamily
WN2117_g17124.t1	IPR001841	Zinc finger, RING-type
WN2117_g17124.t1	IPR052667	E3 ubiquitin-protein ligase RING-type
WN2117_g17124.t1	IPR017907	Zinc finger, RING-type, conserved site
WN2117_g17124.t1	IPR013083	Zinc finger, RING/FYVE/PHD-type
WN2117_g10871.t1	IPR019189	Large ribosomal subunit protein mL41
WN2117_g17109.t2	IPR007669	Carbohydrate sulfotransferase Chst-1-like
WN2117_g17109.t2	IPR005331	Sulfotransferase
WN2117_g4880.t1	IPR029069	HotDog domain superfamily
WN2117_g4880.t1	IPR049449	Acyl-CoA thioesterase-like, N-terminal HotDog domain
WN2117_g4880.t1	IPR042171	Acyl-CoA thioesterase, double hotdog domain
WN2117_g4880.t1	IPR003703	Acyl-CoA thioesterase
WN2117_g4880.t1	IPR049450	Acyl-CoA thioesterase-like, C-terminal domain
WN2117_g9214.t1	IPR000637	HMG-I/HMG-Y, DNA-binding, conserved site
WN2117_g10671.t2	IPR039417	Papain-like cysteine endopeptidase
WN2117_g10671.t2	IPR000668	Peptidase C1A, papain C-terminal
WN2117_g10671.t2	IPR038765	Papain-like cysteine peptidase superfamily
WN2117_g10671.t2	IPR013128	Peptidase C1A
WN2117_g1956.t1	IPR005020	Protein LIN-8
WN2117_g3269.t3	IPR011496	Beta-N-acetylglucosaminidase, catalytic domain
WN2117_g3269.t3	IPR017853	Glycoside hydrolase superfamily
WN2117_g3269.t3	IPR051822	Glycosyl Hydrolase Family 84
WN2117_g16939.t1	IPR001313	Pumilio RNA-binding repeat
WN2117_g16939.t1	IPR016024	Armadillo-type fold
WN2117_g16939.t1	IPR033133	Pumilio homology domain
WN2117_g16939.t1	IPR033712	Pumilio, RNA binding domain
WN2117_g16939.t1	IPR011989	Armadillo-like helical
WN2117_g7793.t1	IPR000043	Adenosylhomocysteinase-like
WN2117_g7793.t1	IPR015878	S-adenosyl-L-homocysteine hydrolase, NAD binding domain
WN2117_g7793.t1	IPR042172	Adenosylhomocysteinase-like superfamily
WN2117_g7793.t1	IPR020082	S-adenosyl-L-homocysteine hydrolase, conserved site
WN2117_g7793.t1	IPR036291	NAD(P)-binding domain superfamily
WN2117_g19386.t1	IPR019428	7TM GPCR, serpentine receptor class r (Str)
WN2117_g16959.t1	IPR019269	Biogenesis of lysosome-related organelles complex-1, subunit 2
WN2117_g16950.t1	IPR016024	Armadillo-type fold
WN2117_g16950.t1	IPR039762	Nonsense-mediated mRNA decay protein Nmd2/UPF2
WN2117_g16950.t1	IPR003890	MIF4G-like, type 3
WN2117_g16950.t1	IPR007193	Up-frameshift suppressor 2, C-terminal
WN2117_g19320.t1	IPR002900	Domain of unknown function DUF38/FTH, Caenorhabditis species
WN2117_g13176.t1	IPR008160	Collagen triple helix repeat
WN2117_g13176.t1	IPR002486	Nematode cuticle collagen, N-terminal
WN2117_g12773.t1	IPR012959	CPL domain
WN2117_g12773.t1	IPR040059	Pumilio homologue 3
WN2117_g12773.t1	IPR011989	Armadillo-like helical
WN2117_g12773.t1	IPR033133	Pumilio homology domain
WN2117_g12773.t1	IPR001313	Pumilio RNA-binding repeat
WN2117_g12773.t1	IPR016024	Armadillo-type fold
WN2117_g15950.t1	IPR044156	Galectin-like
WN2117_g15950.t1	IPR013320	Concanavalin A-like lectin/glucanase domain superfamily
WN2117_g15950.t1	IPR001079	Galectin, carbohydrate recognition domain
WN2117_g15483.t1	IPR003689	Zinc/iron permease
WN2117_g21636.t1	IPR036282	Glutathione S-transferase, C-terminal domain superfamily
WN2117_g21636.t1	IPR004045	Glutathione S-transferase, N-terminal
WN2117_g21636.t1	IPR050213	Glutathione S-transferase superfamily
WN2117_g21636.t1	IPR004046	Glutathione S-transferase, C-terminal
WN2117_g21636.t1	IPR010987	Glutathione S-transferase, C-terminal-like
WN2117_g21636.t1	IPR036249	Thioredoxin-like superfamily
WN2117_g8046.t1	IPR026059	Rab3GAP regulatory subunit
WN2117_g8046.t1	IPR032839	Rab3-GAP regulatory subunit, N-terminal
WN2117_g22426.t1	IPR017452	GPCR, rhodopsin-like, 7TM
WN2117_g22426.t1	IPR000276	G protein-coupled receptor, rhodopsin-like
WN2117_g17203.t1	IPR027417	P-loop containing nucleoside triphosphate hydrolase
WN2117_g9427.t2	IPR036322	WD40-repeat-containing domain superfamily
WN2117_g9427.t2	IPR056499	HPS5-like, beta-propeller domain
WN2117_g9427.t2	IPR001680	WD40 repeat
WN2117_g9427.t2	IPR015943	WD40/YVTN repeat-like-containing domain superfamily
WN2117_g15256.t2	IPR019394	Testis-specific protein TEX28/transmembrane and coiled-coil domains protein
WN2117_g137.t1	IPR026136	RIPOR family member 3
WN2117_g137.t1	IPR031780	FAM65, N-terminal
WN2117_g3120.t1	IPR003689	Zinc/iron permease
WN2117_g13702.t1	IPR024926	Nucleolar GTP-binding protein 1
WN2117_g13702.t1	IPR006073	GTP binding domain
WN2117_g13702.t1	IPR005225	Small GTP-binding domain
WN2117_g13702.t1	IPR012973	NOG, C-terminal
WN2117_g13702.t1	IPR031167	OBG-type guanine nucleotide-binding (G) domain
WN2117_g13702.t1	IPR010674	Nucleolar GTP-binding protein 1, Rossman-fold domain
WN2117_g13702.t1	IPR041623	NOG1, N-terminal helical domain
WN2117_g13702.t1	IPR027417	P-loop containing nucleoside triphosphate hydrolase
WN2117_g4230.t1	IPR002900	Domain of unknown function DUF38/FTH, Caenorhabditis species
WN2117_g4230.t1	IPR040161	F-box A protein FB224
WN2117_g9057.t1	IPR005049	STELLO-like
WN2117_g2274.t2	IPR003593	AAA+ ATPase domain
WN2117_g2274.t2	IPR011527	ABC transporter type 1, transmembrane domain
WN2117_g2274.t2	IPR003439	ABC transporter-like, ATP-binding domain
WN2117_g2274.t2	IPR050173	ATP-binding cassette transporter C-like
WN2117_g2274.t2	IPR036640	ABC transporter type 1, transmembrane domain superfamily
WN2117_g2274.t2	IPR017871	ABC transporter-like, conserved site
WN2117_g2274.t2	IPR027417	P-loop containing nucleoside triphosphate hydrolase
WN2117_g367.t1	IPR052823	SXP/RAL-2-related
WN2117_g367.t1	IPR003677	SXP/RAL-2 family protein Ani s 5-like, cation-binding domain
WN2117_g5966.t1	IPR009563	Sjoegren syndrome/scleroderma autoantigen 1
WN2117_g5966.t1	IPR051888	UPF0148 domain-containing protein
WN2117_g17603.t1	IPR036236	Zinc finger C2H2 superfamily
WN2117_g17603.t1	IPR013087	Zinc finger C2H2-type
WN2117_g3421.t1	IPR029058	Alpha/Beta hydrolase fold
WN2117_g3421.t1	IPR013094	Alpha/beta hydrolase fold-3
WN2117_g3421.t1	IPR017157	Arylacetamide deacetylase
WN2117_g3421.t1	IPR050300	GDXG lipolytic enzyme
WN2117_g3421.t1	IPR033140	Lipase, GDXG, putative serine active site
WN2117_g10229.t1	IPR003326	TRA-1 regulated
WN2117_g16979.t1	IPR052665	Neuropeptide-activated GPCR
WN2117_g16979.t1	IPR019426	7TM GPCR, serpentine receptor class v (Srv)
WN2117_g16979.t1	IPR017452	GPCR, rhodopsin-like, 7TM
WN2117_g7158.t2	IPR001452	SH3 domain
WN2117_g7158.t2	IPR028457	ABI family
WN2117_g7158.t2	IPR012849	Abl-interactor, homeo-domain homologous domain
WN2117_g7158.t2	IPR036028	SH3-like domain superfamily
WN2117_g7158.t2	IPR028455	ABI gene family member 3, SH3 domain
WN2117_g16377.t1	IPR002000	Lysosome-associated membrane glycoprotein
WN2117_g5258.t1	IPR008584	CXXC motif containing zinc binding protein, eukaryotic
WN2117_g1316.t1	IPR018817	7TM GPCR, serpentine receptor class z (Srz)
WN2117_g2893.t1	IPR001806	Small GTPase
WN2117_g2893.t1	IPR027417	P-loop containing nucleoside triphosphate hydrolase
WN2117_g2893.t1	IPR005225	Small GTP-binding domain
WN2117_g2893.t1	IPR003578	Small GTPase Rho
WN2117_g20220.t1	IPR002048	EF-hand domain
WN2117_g20220.t1	IPR018247	EF-Hand 1, calcium-binding site
WN2117_g20220.t1	IPR050230	Calmodulin/Myosin light chain/Troponin C-like
WN2117_g20220.t1	IPR011992	EF-hand domain pair
WN2117_g8199.t1	IPR023395	Mitochondrial carrier protein domain superfamily
WN2117_g8199.t1	IPR002067	Mitochondrial carrier protein
WN2117_g8199.t1	IPR018108	Mitochondrial carrier protein, transmembrane region
WN2117_g3496.t1	IPR000672	Tetrahydrofolate dehydrogenase/cyclohydrolase
WN2117_g3496.t1	IPR046346	Aminoacid dehydrogenase-like, N-terminal domain superfamily
WN2117_g3496.t1	IPR020867	Tetrahydrofolate dehydrogenase/cyclohydrolase, conserved site
WN2117_g3496.t1	IPR020631	Tetrahydrofolate dehydrogenase/cyclohydrolase, NAD(P)-binding domain
WN2117_g3496.t1	IPR020630	Tetrahydrofolate dehydrogenase/cyclohydrolase, catalytic domain
WN2117_g3496.t1	IPR036291	NAD(P)-binding domain superfamily
WN2117_g13678.t1	IPR050746	Dicarboxylate/Amino Acid:Cation Symporter
WN2117_g13678.t1	IPR001991	Sodium:dicarboxylate symporter
WN2117_g13678.t1	IPR036458	Sodium:dicarboxylate symporter superfamily
WN2117_g13678.t1	IPR018107	Sodium:dicarboxylate symporter, conserved site
WN2117_g4075.t1	IPR019427	7TM GPCR, serpentine receptor class w (Srw)
WN2117_g4075.t1	IPR017452	GPCR, rhodopsin-like, 7TM
WN2117_g6222.t1	IPR035321	Protein of unknown function DUF5373
WN2117_g17763.t1	IPR001611	Leucine-rich repeat
WN2117_g17763.t1	IPR000157	Toll/interleukin-1 receptor homology (TIR) domain
WN2117_g17763.t1	IPR003591	Leucine-rich repeat, typical subtype
WN2117_g17763.t1	IPR032675	Leucine-rich repeat domain superfamily
WN2117_g17763.t1	IPR050541	Leucine-rich repeat and transmembrane domain-containing protein
WN2117_g17763.t1	IPR035897	Toll/interleukin-1 receptor homology (TIR) domain superfamily
WN2117_g19871.t1	IPR000536	Nuclear hormone receptor, ligand-binding domain
WN2117_g19871.t1	IPR035500	Nuclear hormone receptor-like domain superfamily
WN2117_g19871.t1	IPR001628	Zinc finger, nuclear hormone receptor-type
WN2117_g19871.t1	IPR013088	Zinc finger, NHR/GATA-type
WN2117_g19871.t1	IPR049636	Hepatocyte nuclear factor 4-like, DNA-binding domain
WN2117_g19871.t1	IPR001723	Nuclear hormone receptor
WN2117_g4279.t1	IPR012444	Protein of unknown function DUF1647
WN2117_g10531.t1	IPR053222	Zygotic Embryogenesis-Associated Protein
WN2117_g10531.t1	IPR012885	Sdz-33, F-box domain
WN2117_g7165.t4	IPR001478	PDZ domain
WN2117_g7165.t4	IPR036034	PDZ superfamily
WN2117_g7165.t4	IPR052213	Partitioning defective 3 homolog
WN2117_g7165.t4	IPR021922	Par3/HAL, N-terminal
WN2117_g9313.t1	IPR000535	Major sperm protein (MSP) domain
WN2117_g9313.t1	IPR013783	Immunoglobulin-like fold
WN2117_g9313.t1	IPR051774	Sperm-specific class P
WN2117_g9313.t1	IPR008962	PapD-like superfamily
WN2117_g10378.t1	IPR002083	MATH/TRAF domain
WN2117_g10378.t1	IPR008974	TRAF-like
WN2117_g21968.t1	IPR036291	NAD(P)-binding domain superfamily
WN2117_g21968.t1	IPR005810	Succinyl-CoA ligase, alpha subunit
WN2117_g21968.t1	IPR033847	ATP-citrate lyase/succinyl-CoA ligase, conserved site
WN2117_g21968.t1	IPR003781	CoA-binding
WN2117_g21968.t1	IPR017440	ATP-citrate lyase/succinyl-CoA ligase, active site
WN2117_g21968.t1	IPR005811	ATP-citrate synthase/succinyl-CoA ligase, C-terminal domain
WN2117_g21968.t1	IPR016102	Succinyl-CoA synthetase-like
WN2117_g22236.t1	IPR018247	EF-Hand 1, calcium-binding site
WN2117_g22236.t1	IPR002048	EF-hand domain
WN2117_g22236.t1	IPR011992	EF-hand domain pair
WN2117_g4945.t1	IPR007274	Ctr copper transporter
WN2117_g19912.t1	IPR003366	CUB-like domain
WN2117_g1339.t1	IPR005098	Domain of unknown function DUF281
WN2117_g11076.t1	IPR020471	Aldo-keto reductase
WN2117_g11076.t1	IPR023210	NADP-dependent oxidoreductase domain
WN2117_g11076.t1	IPR036812	NAD(P)-dependent oxidoreductase domain superfamily
WN2117_g19075.t1	IPR019428	7TM GPCR, serpentine receptor class r (Str)
WN2117_g8793.t1	IPR056767	KIN17, C2H2-type zinc finger domain
WN2117_g8793.t1	IPR036236	Zinc finger C2H2 superfamily
WN2117_g8793.t1	IPR014722	Large ribosomal subunit protein uL2, domain 2
WN2117_g8793.t1	IPR037321	KIN17-like protein
WN2117_g8793.t1	IPR019447	DNA/RNA-binding protein Kin17, WH-like domain
WN2117_g8793.t1	IPR041330	KN17, SH3-like domain
WN2117_g8793.t1	IPR041995	Kin17, KOW domain
WN2117_g8793.t1	IPR038254	DNA/RNA-binding protein KIN17, WH-like domain superfamily
WN2117_g4278.t1	IPR036282	Glutathione S-transferase, C-terminal domain superfamily
WN2117_g4278.t1	IPR004046	Glutathione S-transferase, C-terminal
WN2117_g4278.t1	IPR004045	Glutathione S-transferase, N-terminal
WN2117_g4278.t1	IPR050213	Glutathione S-transferase superfamily
WN2117_g4278.t1	IPR010987	Glutathione S-transferase, C-terminal-like
WN2117_g4278.t1	IPR036249	Thioredoxin-like superfamily
WN2117_g17724.t1	IPR001313	Pumilio RNA-binding repeat
WN2117_g17724.t1	IPR016024	Armadillo-type fold
WN2117_g17724.t1	IPR011989	Armadillo-like helical
WN2117_g17724.t1	IPR033133	Pumilio homology domain
WN2117_g15330.t1	IPR036663	Fumarylacetoacetase-like, C-terminal domain superfamily
WN2117_g15330.t1	IPR036462	Fumarylacetoacetase, N-terminal domain superfamily
WN2117_g15330.t1	IPR015377	Fumarylacetoacetase, N-terminal
WN2117_g15330.t1	IPR005959	Fumarylacetoacetase
WN2117_g15330.t1	IPR011234	Fumarylacetoacetase-like, C-terminal
WN2117_g21066.t1	IPR008266	Tyrosine-protein kinase, active site
WN2117_g21066.t1	IPR001245	Serine-threonine/tyrosine-protein kinase, catalytic domain
WN2117_g21066.t1	IPR011009	Protein kinase-like domain superfamily
WN2117_g21066.t1	IPR000719	Protein kinase domain
WN2117_g21066.t1	IPR050122	Receptor Tyrosine Kinase
WN2117_g10713.t1	IPR006091	Acyl-CoA oxidase/dehydrogenase, middle domain
WN2117_g10713.t1	IPR013786	Acyl-CoA dehydrogenase/oxidase, N-terminal
WN2117_g10713.t1	IPR036250	Acyl-CoA dehydrogenase-like, C-terminal
WN2117_g10713.t1	IPR034178	Isobutyryl-CoA dehydrogenase
WN2117_g10713.t1	IPR046373	Acyl-CoA oxidase/dehydrogenase, middle domain superfamily
WN2117_g10713.t1	IPR037069	Acyl-CoA dehydrogenase/oxidase, N-terminal domain superfamily
WN2117_g10713.t1	IPR009075	Acyl-CoA dehydrogenase/oxidase, C-terminal
WN2117_g10713.t1	IPR009100	Acyl-CoA dehydrogenase/oxidase, N-terminal and middle domain superfamily
WN2117_g10713.t1	IPR052547	Mitochondrial Isobutyryl-CoA Dehydrogenase
WN2117_g10713.t1	IPR006089	Acyl-CoA dehydrogenase, conserved site
WN2117_g7126.t1	IPR038275	Nuf2, N-terminal domain superfamily
WN2117_g7126.t1	IPR005549	Kinetochore protein Nuf2, N-terminal
WN2117_g10016.t1	IPR051119	Nematode serpentine receptor-like
WN2117_g10016.t1	IPR000609	7TM GPCR, serpentine receptor class g (Srg)
WN2117_g3037.t1	IPR002110	Ankyrin repeat
WN2117_g3037.t1	IPR019748	FERM central domain
WN2117_g3037.t1	IPR050776	Ankyrin Repeat and Cyclin-Dependent Kinase Inhibitor
WN2117_g3037.t1	IPR019749	Band 4.1 domain
WN2117_g3037.t1	IPR036770	Ankyrin repeat-containing domain superfamily
WN2117_g8701.t1	IPR011992	EF-hand domain pair
WN2117_g8701.t1	IPR046357	Peptidyl-prolyl cis-trans isomerase domain superfamily
WN2117_g8701.t1	IPR052273	Peptidyl-prolyl cis-trans isomerase FKBP
WN2117_g8701.t1	IPR001179	FKBP-type peptidyl-prolyl cis-trans isomerase domain
WN2117_g8701.t1	IPR018247	EF-Hand 1, calcium-binding site
WN2117_g20325.t1	IPR052012	Glycosyltransferase_92
WN2117_g20325.t1	IPR008166	Glycosyltransferase family 92
WN2117_g12742.t1	IPR053220	Nematode receptor-like serpentine class H
WN2117_g12742.t1	IPR019422	7TM GPCR, serpentine receptor class h (Srh)
WN2117_g21928.t1	IPR029063	S-adenosyl-L-methionine-dependent methyltransferase superfamily
WN2117_g21928.t1	IPR006342	Methyltransferase FkbM
WN2117_g19156.t1	IPR003839	7TM GPCR, serpentine receptor class u (Sru)
WN2117_g4577.t1	IPR015897	CHK kinase-like
WN2117_g4577.t1	IPR011009	Protein kinase-like domain superfamily
WN2117_g4577.t1	IPR052961	Oxidoreductase and Kinase-like Enzymes
WN2117_g4577.t1	IPR012877	Uncharacterised oxidoreductase Dhs-27
WN2117_g3101.t1	IPR040193	EF-hand domain-containing protein EFHC1/EFHC2/EFHB
WN2117_g3101.t1	IPR006602	DM10 domain
WN2117_g6361.t1	IPR002073	3'5'-cyclic nucleotide phosphodiesterase, catalytic domain
WN2117_g6361.t1	IPR003018	GAF domain
WN2117_g6361.t1	IPR003607	HD/PDEase domain
WN2117_g6361.t1	IPR036971	3'5'-cyclic nucleotide phosphodiesterase, catalytic domain superfamily
WN2117_g6361.t1	IPR023174	3'5'-cyclic nucleotide phosphodiesterase, conserved site
WN2117_g6361.t1	IPR023088	3'5'-cyclic nucleotide phosphodiesterase
WN2117_g6361.t1	IPR029016	GAF-like domain superfamily
WN2117_g6287.t1	IPR029058	Alpha/Beta hydrolase fold
WN2117_g6287.t1	IPR002921	Fungal lipase-type domain
WN2117_g3072.t1	IPR050122	Receptor Tyrosine Kinase
WN2117_g3072.t1	IPR020635	Tyrosine-protein kinase, catalytic domain
WN2117_g3072.t1	IPR017441	Protein kinase, ATP binding site
WN2117_g3072.t1	IPR001245	Serine-threonine/tyrosine-protein kinase, catalytic domain
WN2117_g3072.t1	IPR008266	Tyrosine-protein kinase, active site
WN2117_g3072.t1	IPR000719	Protein kinase domain
WN2117_g3072.t1	IPR011009	Protein kinase-like domain superfamily
WN2117_g11902.t1	IPR002123	Phospholipid/glycerol acyltransferase
WN2117_g11902.t1	IPR032098	Acyltransferase, C-terminal domain
WN2117_g11854.t1	IPR002593	Domain of unknown function DX
WN2117_g13003.t1	IPR000001	Kringle
WN2117_g13003.t1	IPR041775	Ror-like, cysteine-rich domain
WN2117_g13003.t1	IPR001245	Serine-threonine/tyrosine-protein kinase, catalytic domain
WN2117_g13003.t1	IPR003599	Immunoglobulin domain subtype
WN2117_g13003.t1	IPR008266	Tyrosine-protein kinase, active site
WN2117_g13003.t1	IPR017441	Protein kinase, ATP binding site
WN2117_g13003.t1	IPR050122	Receptor Tyrosine Kinase
WN2117_g13003.t1	IPR018056	Kringle, conserved site
WN2117_g13003.t1	IPR000719	Protein kinase domain
WN2117_g13003.t1	IPR036179	Immunoglobulin-like domain superfamily
WN2117_g13003.t1	IPR013806	Kringle-like fold
WN2117_g13003.t1	IPR013098	Immunoglobulin I-set
WN2117_g13003.t1	IPR038178	Kringle superfamily
WN2117_g13003.t1	IPR020067	Frizzled domain
WN2117_g13003.t1	IPR016247	Tyrosine-protein kinase, receptor ROR
WN2117_g13003.t1	IPR011009	Protein kinase-like domain superfamily
WN2117_g13003.t1	IPR007110	Immunoglobulin-like domain
WN2117_g13003.t1	IPR020635	Tyrosine-protein kinase, catalytic domain
WN2117_g13003.t1	IPR036790	Frizzled cysteine-rich domain superfamily
WN2117_g13003.t1	IPR003598	Immunoglobulin subtype 2
WN2117_g13003.t1	IPR013783	Immunoglobulin-like fold
WN2117_g9756.t1	IPR019430	7TM GPCR, serpentine receptor class x (Srx)
WN2117_g22126.t1	IPR011009	Protein kinase-like domain superfamily
WN2117_g22126.t1	IPR007110	Immunoglobulin-like domain
WN2117_g22126.t1	IPR017441	Protein kinase, ATP binding site
WN2117_g22126.t1	IPR013783	Immunoglobulin-like fold
WN2117_g22126.t1	IPR003599	Immunoglobulin domain subtype
WN2117_g22126.t1	IPR003598	Immunoglobulin subtype 2
WN2117_g22126.t1	IPR036179	Immunoglobulin-like domain superfamily
WN2117_g22126.t1	IPR050122	Receptor Tyrosine Kinase
WN2117_g22126.t1	IPR001245	Serine-threonine/tyrosine-protein kinase, catalytic domain
WN2117_g22126.t1	IPR000719	Protein kinase domain
WN2117_g11371.t1	IPR027417	P-loop containing nucleoside triphosphate hydrolase
WN2117_g11371.t1	IPR000629	ATP-dependent RNA helicase DEAD-box, conserved site
WN2117_g11371.t1	IPR001650	Helicase, C-terminal domain-like
WN2117_g11371.t1	IPR014001	Helicase superfamily 1/2, ATP-binding domain
WN2117_g11371.t1	IPR011545	DEAD/DEAH-box helicase domain
WN2117_g11371.t1	IPR014014	RNA helicase, DEAD-box type, Q motif
WN2117_g21000.t1	IPR036259	MFS transporter superfamily
WN2117_g21000.t1	IPR040035	Transmembrane protein 180
WN2117_g9393.t1	IPR027417	P-loop containing nucleoside triphosphate hydrolase
WN2117_g9393.t1	IPR016491	Septin
WN2117_g9393.t1	IPR030379	Septin-type guanine nucleotide-binding (G) domain
WN2117_g22395.t1	IPR050569	Trace Amine-Associated Receptor
WN2117_g22395.t1	IPR017452	GPCR, rhodopsin-like, 7TM
WN2117_g22395.t1	IPR000276	G protein-coupled receptor, rhodopsin-like
WN2117_g2455.t1	IPR039355	Transcription factor GATA
WN2117_g2455.t1	IPR000679	Zinc finger, GATA-type
WN2117_g2455.t1	IPR013088	Zinc finger, NHR/GATA-type
WN2117_g7393.t1	IPR009071	High mobility group box domain
WN2117_g7393.t1	IPR036910	High mobility group box domain superfamily
WN2117_g7393.t1	IPR050140	SRY-related HMG-box transcription factor-like
WN2117_g5916.t2	IPR027417	P-loop containing nucleoside triphosphate hydrolase
WN2117_g5916.t2	IPR001752	Kinesin motor domain
WN2117_g5916.t2	IPR054473	Kinesin-like protein KIF2A-like, N-terminal
WN2117_g5916.t2	IPR019821	Kinesin motor domain, conserved site
WN2117_g5916.t2	IPR036961	Kinesin motor domain superfamily
WN2117_g5916.t2	IPR027640	Kinesin-like protein
WN2117_g6556.t1	IPR018499	Tetraspanin/Peripherin
WN2117_g7986.t1	IPR039767	RalA-binding protein 1
WN2117_g13299.t1	IPR001304	C-type lectin-like
WN2117_g13299.t1	IPR016187	C-type lectin fold
WN2117_g13299.t1	IPR016186	C-type lectin-like/link domain superfamily
WN2117_g15930.t1	IPR036034	PDZ superfamily
WN2117_g15930.t1	IPR051067	Na+/H+ exchange regulatory cofactor
WN2117_g15930.t1	IPR041489	PDZ domain 6
WN2117_g15930.t1	IPR001478	PDZ domain
WN2117_g8661.t1	IPR009545	Tight junction protein, claudin-like
WN2117_g20788.t1	IPR018246	AP endonuclease 2, zinc binding site
WN2117_g20788.t1	IPR001719	AP endonuclease 2
WN2117_g20788.t1	IPR013022	Xylose isomerase-like, TIM barrel domain
WN2117_g20788.t1	IPR036237	Xylose isomerase-like superfamily
WN2117_g6438.t1	IPR011330	Glycoside hydrolase/deacetylase, beta/alpha-barrel
WN2117_g6438.t1	IPR018732	Dpy-19/Dpy-19-like
WN2117_g6438.t1	IPR047462	C-mannosyltransferase Dpy19
WN2117_g10792.t1	IPR017907	Zinc finger, RING-type, conserved site
WN2117_g10792.t1	IPR000315	B-box-type zinc finger
WN2117_g10792.t1	IPR013783	Immunoglobulin-like fold
WN2117_g10792.t1	IPR001298	Filamin/ABP280 repeat
WN2117_g10792.t1	IPR013083	Zinc finger, RING/FYVE/PHD-type
WN2117_g10792.t1	IPR017868	Filamin/ABP280 repeat-like
WN2117_g10792.t1	IPR001258	NHL repeat
WN2117_g10792.t1	IPR001841	Zinc finger, RING-type
WN2117_g10792.t1	IPR047153	TRIM45/56/19-like
WN2117_g10792.t1	IPR014756	Immunoglobulin E-set
WN2117_g10792.t1	IPR011042	Six-bladed beta-propeller, TolB-like
WN2117_g9935.t1	IPR011333	SKP1/BTB/POZ domain superfamily
WN2117_g9935.t1	IPR000210	BTB/POZ domain
WN2117_g11262.t1	IPR007144	Small-subunit processome, Utp11
WN2117_g14238.t1	IPR002641	Patatin-like phospholipase domain
WN2117_g14238.t1	IPR016035	Acyl transferase/acyl hydrolase/lysophospholipase
WN2117_g14238.t1	IPR047148	85/88 kDa calcium-independent phospholipase A2
WN2117_g18669.t1	IPR002347	Short-chain dehydrogenase/reductase SDR
WN2117_g18669.t1	IPR020904	Short-chain dehydrogenase/reductase, conserved site
WN2117_g18669.t1	IPR036291	NAD(P)-binding domain superfamily
WN2117_g18669.t1	IPR051019	VLCFA Elongation and Steroid Dehydrogenase
WN2117_g12230.t1	IPR007669	Carbohydrate sulfotransferase Chst-1-like
WN2117_g12230.t1	IPR005331	Sulfotransferase
WN2117_g2278.t1	IPR038901	Hexosaminidase D-like
WN2117_g2278.t1	IPR017853	Glycoside hydrolase superfamily
WN2117_g2278.t1	IPR015883	Glycoside hydrolase family 20, catalytic domain
WN2117_g12954.t1	IPR001223	Glycoside hydrolase family 18, catalytic domain
WN2117_g12954.t1	IPR017853	Glycoside hydrolase superfamily
WN2117_g12954.t1	IPR011583	Chitinase II/V-like, catalytic domain
WN2117_g15906.t1	IPR052961	Oxidoreductase and Kinase-like Enzymes
WN2117_g15906.t1	IPR012877	Uncharacterised oxidoreductase Dhs-27
WN2117_g15906.t1	IPR015897	CHK kinase-like
WN2117_g15906.t1	IPR011009	Protein kinase-like domain superfamily
WN2117_g11292.t1	IPR000164	Histone H3/CENP-A
WN2117_g11292.t1	IPR009072	Histone-fold
WN2117_g11292.t1	IPR007125	Histone H2A/H2B/H3
WN2117_g19997.t1	IPR019426	7TM GPCR, serpentine receptor class v (Srv)
WN2117_g4038.t2	IPR001628	Zinc finger, nuclear hormone receptor-type
WN2117_g4038.t2	IPR000536	Nuclear hormone receptor, ligand-binding domain
WN2117_g4038.t2	IPR035500	Nuclear hormone receptor-like domain superfamily
WN2117_g4038.t2	IPR051152	Caenorhabditis elegans Orphan Nuclear Receptors
WN2117_g4038.t2	IPR013088	Zinc finger, NHR/GATA-type
WN2117_g21985.t2	IPR018108	Mitochondrial carrier protein, transmembrane region
WN2117_g21985.t2	IPR011992	EF-hand domain pair
WN2117_g21985.t2	IPR023395	Mitochondrial carrier protein domain superfamily
WN2117_g21985.t2	IPR002048	EF-hand domain
WN2117_g21985.t2	IPR051028	Mitochondrial Solute Carrier
WN2117_g21985.t2	IPR002067	Mitochondrial carrier protein
WN2117_g21985.t2	IPR018247	EF-Hand 1, calcium-binding site
WN2117_g6282.t2	IPR016187	C-type lectin fold
WN2117_g6282.t2	IPR001442	Collagen IV, non-collagenous
WN2117_g6282.t2	IPR008160	Collagen triple helix repeat
WN2117_g6282.t2	IPR050149	Collagen superfamily
WN2117_g6282.t2	IPR036954	Collagen IV, non-collagenous domain superfamily
WN2117_g21125.t1	IPR008160	Collagen triple helix repeat
WN2117_g21125.t1	IPR002486	Nematode cuticle collagen, N-terminal
WN2117_g10662.t1	IPR021942	Protein of unknown function DUF3557
WN2117_g10165.t1	IPR019429	7TM GPCR, serpentine chemoreceptor class i (Sri)
WN2117_g22312.t2	IPR000804	Clathrin adaptor complex, small chain
WN2117_g22312.t2	IPR027156	AP-2 complex subunit sigma
WN2117_g22312.t2	IPR011012	Longin-like domain superfamily
WN2117_g22312.t2	IPR016635	Adaptor protein complex, sigma subunit
WN2117_g22312.t2	IPR022775	AP complex, mu/sigma subunit
WN2117_g20246.t1	IPR036249	Thioredoxin-like superfamily
WN2117_g20246.t1	IPR033468	Metaxin, glutathione S-transferase domain
WN2117_g20246.t1	IPR012336	Thioredoxin-like fold
WN2117_g20246.t1	IPR050931	Mitochondrial Protein Transport Metaxin
WN2117_g20246.t1	IPR026928	FAX/IsoI-like
WN2117_g20246.t1	IPR036282	Glutathione S-transferase, C-terminal domain superfamily
WN2117_g7383.t1	IPR003165	Piwi domain
WN2117_g7383.t1	IPR036397	Ribonuclease H superfamily
WN2117_g7383.t1	IPR036085	PAZ domain superfamily
WN2117_g7383.t1	IPR003100	PAZ domain
WN2117_g7383.t1	IPR012337	Ribonuclease H-like superfamily
WN2117_g6123.t1	IPR038479	Transthyretin-like superfamily
WN2117_g6123.t1	IPR001534	Transthyretin-like
WN2117_g3853.t1	IPR019420	7TM GPCR, serpentine receptor class bc (Srbc)
WN2117_g18078.t1	IPR051697	Patched domain-containing protein
WN2117_g18078.t1	IPR003392	Patched domain-containing protein, SSD domain
WN2117_g18078.t1	IPR000731	Sterol-sensing domain
WN2117_g5624.t1	IPR013087	Zinc finger C2H2-type
WN2117_g5624.t1	IPR036236	Zinc finger C2H2 superfamily
WN2117_g19416.t1	IPR019425	7TM GPCR, serpentine receptor class t (Srt)
WN2117_g4525.t1	IPR019420	7TM GPCR, serpentine receptor class bc (Srbc)
WN2117_g4701.t1	IPR003582	ShKT domain
WN2117_g10453.t1	IPR053222	Zygotic Embryogenesis-Associated Protein
WN2117_g10453.t1	IPR012885	Sdz-33, F-box domain
WN2117_g10453.t1	IPR001810	F-box domain
WN2117_g4145.t1	IPR053286	Nematode receptor-like srab
WN2117_g4145.t1	IPR019408	7TM GPCR, serpentine receptor class ab (Srab)
WN2117_g14120.t1	IPR002550	CNNM, transmembrane domain
WN2117_g14120.t1	IPR046342	CBS domain superfamily
WN2117_g14120.t1	IPR044751	Ion transporter-like, CBS domain
WN2117_g14120.t1	IPR045095	Ancient conserved domain protein family
WN2117_g2909.t1	IPR036179	Immunoglobulin-like domain superfamily
WN2117_g2909.t1	IPR000742	EGF-like domain
WN2117_g2909.t1	IPR013783	Immunoglobulin-like fold
WN2117_g2909.t1	IPR007110	Immunoglobulin-like domain
WN2117_g21986.t1	IPR008632	Nematode fatty acid retinoid binding
WN2117_g13344.t1	IPR003511	HORMA domain
WN2117_g13344.t1	IPR036570	HORMA domain superfamily
WN2117_g13344.t1	IPR045091	Mad2-like
WN2117_g1610.t1	IPR006954	Moulting cycle mlt-10-like
WN2117_g7452.t1	IPR014001	Helicase superfamily 1/2, ATP-binding domain
WN2117_g7452.t1	IPR001650	Helicase, C-terminal domain-like
WN2117_g7452.t1	IPR027417	P-loop containing nucleoside triphosphate hydrolase
WN2117_g7452.t1	IPR007502	Helicase-associated domain
WN2117_g7452.t1	IPR011545	DEAD/DEAH-box helicase domain
WN2117_g7452.t1	IPR002464	DNA/RNA helicase, ATP-dependent, DEAH-box type, conserved site
WN2117_g7452.t1	IPR011709	DEAD-box helicase, OB fold
WN2117_g1091.t2	IPR006797	PRELI/MSF1 domain
WN2117_g1091.t2	IPR037365	Slowmo/Ups family
WN2117_g6015.t1	IPR018186	Transcription factor, T-box, conserved site
WN2117_g6015.t1	IPR046360	T-box transcription factor, DNA-binding domain
WN2117_g6015.t1	IPR001699	T-box transcription factor
WN2117_g6015.t1	IPR036960	T-box superfamily
WN2117_g6015.t1	IPR008967	p53-like transcription factor, DNA-binding domain superfamily
WN2117_g1262.t1	IPR009676	Protein of unknown function DUF1265
WN2117_g1262.t1	IPR000210	BTB/POZ domain
WN2117_g10170.t1	IPR001357	BRCT domain
WN2117_g10170.t1	IPR036420	BRCT domain superfamily
WN2117_g14158.t1	IPR016187	C-type lectin fold
WN2117_g14158.t1	IPR016186	C-type lectin-like/link domain superfamily
WN2117_g14158.t1	IPR001304	C-type lectin-like
WN2117_g9220.t1	IPR004087	K Homology domain
WN2117_g9220.t1	IPR036612	K Homology domain, type 1 superfamily
WN2117_g9220.t1	IPR004088	K Homology domain, type 1
WN2117_g9220.t1	IPR040160	Eukaryotic translation initiation factor 4E-binding protein Mextli
WN2117_g1637.t1	IPR029058	Alpha/Beta hydrolase fold
WN2117_g1637.t1	IPR022742	Serine aminopeptidase, S33
WN2117_g4540.t1	IPR049636	Hepatocyte nuclear factor 4-like, DNA-binding domain
WN2117_g4540.t1	IPR000536	Nuclear hormone receptor, ligand-binding domain
WN2117_g4540.t1	IPR001628	Zinc finger, nuclear hormone receptor-type
WN2117_g4540.t1	IPR013088	Zinc finger, NHR/GATA-type
WN2117_g4540.t1	IPR035500	Nuclear hormone receptor-like domain superfamily
WN2117_g8362.t1	IPR009448	UDP-glucose:Glycoprotein Glucosyltransferase
WN2117_g8362.t1	IPR029044	Nucleotide-diphospho-sugar transferases
WN2117_g8362.t1	IPR040497	Glucosyltransferase 24, catalytic domain
WN2117_g8362.t1	IPR040525	UDP-glucose:glycoprotein glucosyltransferase, thioredoxin-like domain 4
WN2117_g20090.t1	IPR008632	Nematode fatty acid retinoid binding
WN2117_g12115.t1	IPR004951	Protein of unknown function DUF268, Caenorhabditis species
WN2117_g7481.t1	IPR001810	F-box domain
WN2117_g11709.t1	IPR002213	UDP-glucuronosyl/UDP-glucosyltransferase
WN2117_g11709.t1	IPR035595	UDP-glycosyltransferase family, conserved site
WN2117_g11709.t1	IPR050271	UDP-glycosyltransferase
WN2117_g20239.t1	IPR026708	Centrosome and spindle pole associated protein 1
WN2117_g18164.t1	IPR019342	NADH:ubiquinone oxidoreductase, iron-sulphur subunit 5
WN2117_g2106.t1	IPR004709	Na+/H+ exchanger
WN2117_g2106.t1	IPR018422	Cation/H+ exchanger, CPA1 family
WN2117_g2106.t1	IPR006153	Cation/H+ exchanger, transmembrane domain
WN2117_g5936.t1	IPR032631	P-type ATPase, N-terminal
WN2117_g5936.t1	IPR023299	P-type ATPase, cytoplasmic domain N
WN2117_g5936.t1	IPR023298	P-type ATPase, transmembrane domain superfamily
WN2117_g5936.t1	IPR023214	HAD superfamily
WN2117_g5936.t1	IPR044492	P-type ATPase, haloacid dehalogenase domain
WN2117_g5936.t1	IPR008250	P-type ATPase, A domain superfamily
WN2117_g5936.t1	IPR006539	P-type ATPase, subfamily IV
WN2117_g5936.t1	IPR001757	P-type ATPase
WN2117_g5936.t1	IPR036412	HAD-like superfamily
WN2117_g5936.t1	IPR018303	P-type ATPase, phosphorylation site
WN2117_g5936.t1	IPR032630	P-type ATPase, C-terminal
WN2117_g12450.t1	IPR019425	7TM GPCR, serpentine receptor class t (Srt)
WN2117_g11508.t1	IPR036910	High mobility group box domain superfamily
WN2117_g11508.t1	IPR009071	High mobility group box domain
WN2117_g46.t1	IPR042789	DOMON domain-containing protein FRRS1L
WN2117_g46.t1	IPR005018	DOMON domain
WN2117_g9162.t1	IPR000276	G protein-coupled receptor, rhodopsin-like
WN2117_g9162.t1	IPR052665	Neuropeptide-activated GPCR
WN2117_g9162.t1	IPR017452	GPCR, rhodopsin-like, 7TM
WN2117_g5692.t1	IPR052145	Mediator complex and homeobox domain-containing protein
WN2117_g5692.t1	IPR048386	ARC105/Med15 mediator subunit, C-terminal domain
WN2117_g7011.t1	IPR013783	Immunoglobulin-like fold
WN2117_g7011.t1	IPR000535	Major sperm protein (MSP) domain
WN2117_g7011.t1	IPR008962	PapD-like superfamily
WN2117_g3721.t1	IPR001275	DM DNA-binding domain
WN2117_g3721.t1	IPR036407	DM DNA-binding domain superfamily
WN2117_g3721.t1	IPR026607	DMRT family
WN2117_g9168.t1	IPR000253	Forkhead-associated (FHA) domain
WN2117_g9168.t1	IPR025999	Microspherule protein, N-terminal domain
WN2117_g9168.t1	IPR008984	SMAD/FHA domain superfamily
WN2117_g9168.t1	IPR037912	Microspherule protein 1
WN2117_g17390.t1	IPR008166	Glycosyltransferase family 92
WN2117_g5489.t1	IPR052823	SXP/RAL-2-related
WN2117_g5489.t1	IPR003677	SXP/RAL-2 family protein Ani s 5-like, cation-binding domain
WN2117_g11874.t1	IPR040161	F-box A protein FB224
WN2117_g11874.t1	IPR001810	F-box domain
WN2117_g11874.t1	IPR041426	Mos1 transposase, HTH domain
WN2117_g11874.t1	IPR002900	Domain of unknown function DUF38/FTH, Caenorhabditis species
WN2117_g18949.t1	IPR019428	7TM GPCR, serpentine receptor class r (Str)
WN2117_g14656.t1	IPR035500	Nuclear hormone receptor-like domain superfamily
WN2117_g14656.t1	IPR000536	Nuclear hormone receptor, ligand-binding domain
WN2117_g14656.t1	IPR001628	Zinc finger, nuclear hormone receptor-type
WN2117_g14656.t1	IPR013088	Zinc finger, NHR/GATA-type
WN2117_g14656.t1	IPR051152	Caenorhabditis elegans Orphan Nuclear Receptors
WN2117_g5661.t1	IPR009072	Histone-fold
WN2117_g5661.t1	IPR000164	Histone H3/CENP-A
WN2117_g5661.t1	IPR007125	Histone H2A/H2B/H3
WN2117_g7070.t2	IPR001079	Galectin, carbohydrate recognition domain
WN2117_g7070.t2	IPR013320	Concanavalin A-like lectin/glucanase domain superfamily
WN2117_g7070.t2	IPR002601	C6 domain
WN2117_g7070.t2	IPR044156	Galectin-like
WN2117_g22190.t1	IPR003034	SAP domain
WN2117_g22190.t1	IPR036361	SAP domain superfamily
WN2117_g15047.t1	IPR013087	Zinc finger C2H2-type
WN2117_g15047.t1	IPR036236	Zinc finger C2H2 superfamily
WN2117_g20377.t1	IPR027291	Glycoside hydrolase 38, N-terminal domain superfamily
WN2117_g20377.t1	IPR013780	Glycosyl hydrolase, all-beta
WN2117_g20377.t1	IPR028995	Glycoside hydrolase families 57/38, central domain superfamily
WN2117_g20377.t1	IPR000602	Glycoside hydrolase family 38, N-terminal domain
WN2117_g20377.t1	IPR011013	Galactose mutarotase-like domain superfamily
WN2117_g20377.t1	IPR050843	Glycosyl Hydrolase Family 38
WN2117_g20377.t1	IPR011330	Glycoside hydrolase/deacetylase, beta/alpha-barrel
WN2117_g20377.t1	IPR015341	Glycoside hydrolase family 38, central domain
WN2117_g20377.t1	IPR037094	Glycoside hydrolase family 38, central domain superfamily
WN2117_g14261.t1	IPR042317	F-box protein she-1-like
WN2117_g18429.t1	IPR027417	P-loop containing nucleoside triphosphate hydrolase
WN2117_g18429.t1	IPR041466	Dynein heavy chain, AAA 5 extension domain
WN2117_g18429.t1	IPR043160	Dynein heavy chain, C-terminal domain, barrel region
WN2117_g18429.t1	IPR042228	Dynein heavy chain, linker, subdomain 3
WN2117_g18429.t1	IPR041658	Dynein heavy chain AAA lid domain
WN2117_g18429.t1	IPR035699	Dynein heavy chain, hydrolytic ATP-binding dynein motor region
WN2117_g18429.t1	IPR026983	Dynein heavy chain
WN2117_g18429.t1	IPR035706	Dynein heavy chain, ATP-binding dynein motor region
WN2117_g18429.t1	IPR054354	Dynein 2 heavy chain 1, cytoplasmic, ATPase lid domain
WN2117_g18429.t1	IPR024317	Dynein heavy chain, AAA module D4
WN2117_g18429.t1	IPR042219	Dynein heavy chain AAA lid domain superfamily
WN2117_g18429.t1	IPR041228	Dynein heavy chain, C-terminal domain
WN2117_g18429.t1	IPR042222	Dynein heavy chain, domain 2, N-terminal
WN2117_g18429.t1	IPR003593	AAA+ ATPase domain
WN2117_g18429.t1	IPR013594	Dynein heavy chain, tail
WN2117_g18429.t1	IPR004273	Dynein heavy chain region D6 P-loop domain
WN2117_g18429.t1	IPR013602	Dynein heavy chain, linker
WN2117_g18429.t1	IPR043157	Dynein heavy chain, AAA1 domain, small subdomain
WN2117_g18429.t1	IPR024743	Dynein heavy chain, coiled coil stalk
WN2117_g21711.t1	IPR055167	Rootletin-like, coiled-coil
WN2117_g2310.t1	IPR015915	Kelch-type beta-propeller
WN2117_g2310.t1	IPR016201	PSI domain
WN2117_g2310.t1	IPR000742	EGF-like domain
WN2117_g2310.t1	IPR011043	Galactose oxidase/kelch, beta-propeller
WN2117_g2310.t1	IPR056737	Attractin/MKLN-like, beta-propeller domain
WN2117_g2310.t1	IPR000859	CUB domain
WN2117_g2310.t1	IPR002049	Laminin-type EGF domain
WN2117_g2310.t1	IPR056732	Attractin, GBD domain
WN2117_g2310.t1	IPR051568	LZTR1/Attractin
WN2117_g2310.t1	IPR056863	Laminin/attractin/netrin-like, EGF domain
WN2117_g2310.t1	IPR035914	Spermadhesin, CUB domain superfamily
WN2117_g2310.t1	IPR002165	Plexin repeat
WN2117_g18021.t1	IPR008271	Serine/threonine-protein kinase, active site
WN2117_g18021.t1	IPR017441	Protein kinase, ATP binding site
WN2117_g18021.t1	IPR050108	Cyclin-dependent kinase
WN2117_g18021.t1	IPR000719	Protein kinase domain
WN2117_g18021.t1	IPR011009	Protein kinase-like domain superfamily
WN2117_g18021.t1	IPR037770	Cyclin-dependent kinase 7
WN2117_g17491.t1	IPR001810	F-box domain
WN2117_g12246.t1	IPR040129	Protein lin-15B-like
WN2117_g12246.t1	IPR057432	Lin-15A/B-like domain
WN2117_g12246.t1	IPR012337	Ribonuclease H-like superfamily
WN2117_g15897.t1	IPR001628	Zinc finger, nuclear hormone receptor-type
WN2117_g15897.t1	IPR035500	Nuclear hormone receptor-like domain superfamily
WN2117_g15897.t1	IPR000536	Nuclear hormone receptor, ligand-binding domain
WN2117_g15897.t1	IPR013088	Zinc finger, NHR/GATA-type
WN2117_g16669.t1	IPR023780	Chromo domain
WN2117_g16669.t1	IPR000953	Chromo/chromo shadow domain
WN2117_g16669.t1	IPR037948	Chromo domain-containing protein cec-4
WN2117_g16669.t1	IPR016197	Chromo-like domain superfamily
WN2117_g19613.t1	IPR013783	Immunoglobulin-like fold
WN2117_g19613.t1	IPR000535	Major sperm protein (MSP) domain
WN2117_g19613.t1	IPR051774	Sperm-specific class P
WN2117_g19613.t1	IPR008962	PapD-like superfamily
WN2117_g21357.t1	IPR051368	Serine Protease Inhibitor-like TIL Domain
WN2117_g21357.t1	IPR002919	Trypsin Inhibitor-like, cysteine rich domain
WN2117_g21357.t1	IPR036084	Serine protease inhibitor-like superfamily
WN2117_g15474.t1	IPR000849	Sugar phosphate transporter
WN2117_g15474.t1	IPR036259	MFS transporter superfamily
WN2117_g15474.t1	IPR020846	Major facilitator superfamily domain
WN2117_g15474.t1	IPR011701	Major facilitator superfamily
WN2117_g15078.t1	IPR053220	Nematode receptor-like serpentine class H
WN2117_g15078.t1	IPR019422	7TM GPCR, serpentine receptor class h (Srh)
WN2117_g16533.t1	IPR036928	Amidase signature (AS) superfamily
WN2117_g16533.t1	IPR020556	Amidase, conserved site
WN2117_g16533.t1	IPR023631	Amidase signature domain
WN2117_g16533.t1	IPR052096	Endocannabinoid-regulating amidase
WN2117_g10085.t1	IPR007026	CC domain
WN2117_g2721.t1	IPR027496	Acireductone dioxygenase, eukaryotes
WN2117_g2721.t1	IPR004313	Acireductone dioxygenase ARD family
WN2117_g2721.t1	IPR014710	RmlC-like jelly roll fold
WN2117_g2721.t1	IPR011051	RmlC-like cupin domain superfamily
WN2117_g2401.t1	IPR000609	7TM GPCR, serpentine receptor class g (Srg)
WN2117_g8307.t1	IPR029058	Alpha/Beta hydrolase fold
WN2117_g8307.t1	IPR010463	Protein of unknown function DUF1057
WN2117_g6987.t1	IPR003604	Matrin/U1-C-like, C2H2-type zinc finger
WN2117_g6987.t1	IPR040025	Zinc finger protein 622/Rei1/Reh1
WN2117_g6987.t1	IPR036236	Zinc finger C2H2 superfamily
WN2117_g6987.t1	IPR013087	Zinc finger C2H2-type
WN2117_g6987.t1	IPR022755	Zinc finger, double-stranded RNA binding
WN2117_g6987.t1	IPR041661	ZN622/Rei1/Reh1, zinc finger C2H2-type
WN2117_g10460.t1	IPR003326	TRA-1 regulated
WN2117_g4401.t1	IPR017452	GPCR, rhodopsin-like, 7TM
WN2117_g4401.t1	IPR019427	7TM GPCR, serpentine receptor class w (Srw)
WN2117_g18130.t1	IPR000612	Proteolipid membrane potential modulator
WN2117_g9559.t1	IPR008468	DNA methyltransferase 1-associated 1
WN2117_g9559.t1	IPR032563	DAMP1, SANT/Myb-like domain
WN2117_g9559.t1	IPR027109	SWR1-complex protein 4/DNA methyltransferase 1-associated protein 1
WN2117_g14940.t1	IPR002900	Domain of unknown function DUF38/FTH, Caenorhabditis species
WN2117_g308.t1	IPR037151	Alpha-ketoglutarate-dependent dioxygenase AlkB-like superfamily
WN2117_g308.t1	IPR032862	Alpha-ketoglutarate-dependent dioxygenase alkB homologue 6
WN2117_g6812.t1	IPR002184	7TM GPCR, serpentine receptor class b (Srb)
WN2117_g5366.t1	IPR019430	7TM GPCR, serpentine receptor class x (Srx)
WN2117_g10479.t1	IPR018422	Cation/H+ exchanger, CPA1 family
WN2117_g10479.t1	IPR004709	Na+/H+ exchanger
WN2117_g10479.t1	IPR006153	Cation/H+ exchanger, transmembrane domain
WN2117_g6914.t1	IPR009548	PRKR-interacting protein 1
WN2117_g14780.t1	IPR016073	SKP1 component, POZ domain
WN2117_g14780.t1	IPR016897	S-phase kinase-associated protein 1
WN2117_g14780.t1	IPR001232	S-phase kinase-associated protein 1-like
WN2117_g14780.t1	IPR036296	SKP1-like, dimerisation domain superfamily
WN2117_g14780.t1	IPR011333	SKP1/BTB/POZ domain superfamily
WN2117_g10179.t1	IPR019429	7TM GPCR, serpentine chemoreceptor class i (Sri)
WN2117_g4730.t1	IPR019425	7TM GPCR, serpentine receptor class t (Srt)
WN2117_g2408.t1	IPR006838	ADTRP/AIG1
WN2117_g3239.t1	IPR001452	SH3 domain
WN2117_g3239.t1	IPR036028	SH3-like domain superfamily
WN2117_g603.t3	IPR011333	SKP1/BTB/POZ domain superfamily
WN2117_g603.t3	IPR000210	BTB/POZ domain
WN2117_g603.t3	IPR011705	BTB/Kelch-associated
WN2117_g603.t3	IPR012983	PHR
WN2117_g603.t3	IPR038648	PHR domain superfamily
WN2117_g5545.t1	IPR009564	Protein of unknown function DUF1179
WN2117_g6454.t1	IPR002516	Glycosyl transferase, family 11
WN2117_g6454.t1	IPR052501	Alpha-1-2 Fucosyltransferase
WN2117_g19100.t1	IPR054542	Cys/Met metabolism enzyme, pyridoxal-phosphate attachment site
WN2117_g19100.t1	IPR000277	Cys/Met metabolism, pyridoxal phosphate-dependent enzyme
WN2117_g19100.t1	IPR015424	Pyridoxal phosphate-dependent transferase
WN2117_g19100.t1	IPR015422	Pyridoxal phosphate-dependent transferase, small domain
WN2117_g19100.t1	IPR015421	Pyridoxal phosphate-dependent transferase, major domain
WN2117_g21286.t1	IPR001313	Pumilio RNA-binding repeat
WN2117_g21286.t1	IPR011989	Armadillo-like helical
WN2117_g21286.t1	IPR033133	Pumilio homology domain
WN2117_g21286.t1	IPR016024	Armadillo-type fold
WN2117_g21286.t1	IPR033712	Pumilio, RNA binding domain
WN2117_g1197.t1	IPR013087	Zinc finger C2H2-type
WN2117_g1197.t1	IPR036236	Zinc finger C2H2 superfamily
WN2117_g1197.t1	IPR050329	GLI C2H2-type zinc-finger
WN2117_g3949.t1	IPR000668	Peptidase C1A, papain C-terminal
WN2117_g3949.t1	IPR013128	Peptidase C1A
WN2117_g3949.t1	IPR038765	Papain-like cysteine peptidase superfamily
WN2117_g1323.t1	IPR019422	7TM GPCR, serpentine receptor class h (Srh)
WN2117_g1323.t1	IPR053220	Nematode receptor-like serpentine class H
WN2117_g18030.t1	IPR000795	Translational (tr)-type GTP-binding domain
WN2117_g18030.t1	IPR009000	Translation protein, beta-barrel domain superfamily
WN2117_g18030.t1	IPR015256	Initiation factor eIF2 gamma, C-terminal
WN2117_g18030.t1	IPR027417	P-loop containing nucleoside triphosphate hydrolase
WN2117_g18030.t1	IPR009001	Translation elongation factor EF1A/initiation factor IF2gamma, C-terminal
WN2117_g18030.t1	IPR044127	Initiation factor eIF2 gamma, domain 2
WN2117_g18030.t1	IPR004161	Translation elongation factor EFTu-like, domain 2
WN2117_g18030.t1	IPR044128	Initiation factor eIF2 gamma, GTP-binding domain
WN2117_g18030.t1	IPR050543	Eukaryotic Initiation Factor 2 Gamma Subunit
WN2117_g10361.t1	IPR052664	BTB and MATH domain-containing protein
WN2117_g10361.t1	IPR008974	TRAF-like
WN2117_g10361.t1	IPR011333	SKP1/BTB/POZ domain superfamily
WN2117_g10361.t1	IPR002083	MATH/TRAF domain
WN2117_g10361.t1	IPR000210	BTB/POZ domain
WN2117_g14785.t1	IPR041426	Mos1 transposase, HTH domain
WN2117_g2553.t1	IPR000433	Zinc finger, ZZ-type
WN2117_g2553.t1	IPR031962	Domain of unknown function DUF4781
WN2117_g2553.t1	IPR043145	Zinc finger, ZZ-type superfamily
WN2117_g6598.t1	IPR043519	Nucleotidyltransferase superfamily
WN2117_g6598.t1	IPR004394	Protein Iojap/ribosomal silencing factor RsfS
WN2117_g11379.t1	IPR021587	Transcription activator LAG-3
WN2117_g14078.t1	IPR027417	P-loop containing nucleoside triphosphate hydrolase
WN2117_g14078.t1	IPR001650	Helicase, C-terminal domain-like
WN2117_g14078.t1	IPR000330	SNF2, N-terminal
WN2117_g14078.t1	IPR014001	Helicase superfamily 1/2, ATP-binding domain
WN2117_g14078.t1	IPR038718	SNF2-like, N-terminal domain superfamily
WN2117_g14078.t1	IPR049730	SNF2/RAD5-like, C-terminal helicase domain
WN2117_g14078.t1	IPR050496	SNF2/RAD54 Helicase and DNA Repair
WN2117_g12758.t1	IPR036388	Winged helix-like DNA-binding domain superfamily
WN2117_g12758.t1	IPR057321	RFX1-4/6/8-like, BCD domain
WN2117_g12758.t1	IPR003150	DNA-binding RFX-type winged-helix domain
WN2117_g12758.t1	IPR039779	RFX-like DNA-binding protein
WN2117_g12758.t1	IPR036390	Winged helix DNA-binding domain superfamily
WN2117_g18766.t1	IPR003961	Fibronectin type III
WN2117_g18766.t1	IPR036116	Fibronectin type III superfamily
WN2117_g12393.t1	IPR001124	Lipid-binding serum glycoprotein, C-terminal
WN2117_g12393.t1	IPR032942	BPI/LBP/Plunc family
WN2117_g12393.t1	IPR017942	Lipid-binding serum glycoprotein, N-terminal
WN2117_g12393.t1	IPR017943	Bactericidal permeability-increasing protein, alpha/beta domain superfamily
WN2117_g21273.t1	IPR003020	Bicarbonate transporter, eukaryotic
WN2117_g21273.t1	IPR016152	Phosphotransferase/anion transporter
WN2117_g21273.t1	IPR011531	Bicarbonate transporter-like, transmembrane domain
WN2117_g13619.t1	IPR001436	Alpha crystallin/Small heat shock protein, animal type
WN2117_g13619.t1	IPR002068	Alpha crystallin/Hsp20 domain
WN2117_g13619.t1	IPR008978	HSP20-like chaperone
WN2117_g9515.t1	IPR021134	Bestrophin-like
WN2117_g9515.t1	IPR000615	Bestrophin
WN2117_g17189.t1	IPR046360	T-box transcription factor, DNA-binding domain
WN2117_g17189.t1	IPR036960	T-box superfamily
WN2117_g17189.t1	IPR001699	T-box transcription factor
WN2117_g17189.t1	IPR008967	p53-like transcription factor, DNA-binding domain superfamily
WN2117_g17189.t1	IPR018186	Transcription factor, T-box, conserved site
WN2117_g17188.t1	IPR046360	T-box transcription factor, DNA-binding domain
WN2117_g17188.t1	IPR036960	T-box superfamily
WN2117_g17188.t1	IPR001699	T-box transcription factor
WN2117_g17188.t1	IPR008967	p53-like transcription factor, DNA-binding domain superfamily
WN2117_g17188.t1	IPR018186	Transcription factor, T-box, conserved site
WN2117_g12992.t1	IPR004489	Succinate dehydrogenase/fumarate reductase iron-sulphur protein
WN2117_g12992.t1	IPR036010	2Fe-2S ferredoxin-like superfamily
WN2117_g12992.t1	IPR001041	2Fe-2S ferredoxin-type iron-sulfur binding domain
WN2117_g12992.t1	IPR012675	Beta-grasp domain superfamily
WN2117_g12992.t1	IPR025192	Succinate dehydogenase/fumarate reductase N-terminal
WN2117_g12992.t1	IPR017900	4Fe-4S ferredoxin, iron-sulphur binding, conserved site
WN2117_g12992.t1	IPR006058	2Fe-2S ferredoxin, iron-sulphur binding site
WN2117_g12992.t1	IPR009051	Alpha-helical ferredoxin
WN2117_g12992.t1	IPR017896	4Fe-4S ferredoxin-type, iron-sulphur binding domain
WN2117_g12992.t1	IPR050573	Succinate Dehydrogenase/Fumarate Reductase Iron-Sulfur
WN2117_g13210.t1	IPR048491	XMAP215/Dis1/CLASP, TOG domain
WN2117_g13210.t1	IPR016024	Armadillo-type fold
WN2117_g13210.t1	IPR021133	HEAT, type 2
WN2117_g13210.t1	IPR045110	XMAP215
WN2117_g13210.t1	IPR011989	Armadillo-like helical
WN2117_g13210.t1	IPR034085	TOG domain
WN2117_g7963.t1	IPR029068	Glyoxalase/Bleomycin resistance protein/Dihydroxybiphenyl dioxygenase
WN2117_g7963.t1	IPR037523	Vicinal oxygen chelate (VOC), core domain
WN2117_g7963.t1	IPR017515	Methylmalonyl-CoA epimerase
WN2117_g7963.t1	IPR051785	Methylmalonyl-CoA/ethylmalonyl-CoA epimerase
WN2117_g1494.t1	IPR039417	Papain-like cysteine endopeptidase
WN2117_g1494.t1	IPR013128	Peptidase C1A
WN2117_g1494.t1	IPR025661	Cysteine peptidase, asparagine active site
WN2117_g1494.t1	IPR000668	Peptidase C1A, papain C-terminal
WN2117_g1494.t1	IPR013201	Cathepsin propeptide inhibitor domain (I29)
WN2117_g1494.t1	IPR038765	Papain-like cysteine peptidase superfamily
WN2117_g8252.t1	IPR003767	Malate/L-lactate dehydrogenase-like
WN2117_g8252.t1	IPR043144	Malate/L-sulfolactate/L-lactate dehydrogenase-like, alpha-helical domain
WN2117_g8252.t1	IPR043143	Malate/L-sulfolactate/L-lactate dehydrogenase-like, NADPH binding domain
WN2117_g8252.t1	IPR036111	Malate/L-sulfolactate/L-lactate dehydrogenase-like superfamily
WN2117_g410.t1	IPR001509	NAD-dependent epimerase/dehydratase
WN2117_g410.t1	IPR036291	NAD(P)-binding domain superfamily
WN2117_g8670.t1	IPR029055	Nucleophile aminohydrolases, N-terminal
WN2117_g8670.t1	IPR050115	Proteasome subunit alpha
WN2117_g8670.t1	IPR023332	Proteasome alpha-type subunit
WN2117_g8670.t1	IPR000426	Proteasome alpha-subunit, N-terminal domain
WN2117_g8670.t1	IPR033812	Proteasome subunit alpha5
WN2117_g8670.t1	IPR001353	Proteasome, subunit alpha/beta
WN2117_g9484.t1	IPR009071	High mobility group box domain
WN2117_g9484.t1	IPR036910	High mobility group box domain superfamily
WN2117_g9484.t1	IPR051365	TOX high mobility group box domain-containing protein
WN2117_g12540.t1	IPR005044	Protein of unknown function DUF282, Caenorhabditis species
WN2117_g1769.t1	IPR041094	Brr2, N-terminal helicase PWI domain
WN2117_g500.t1	IPR011009	Protein kinase-like domain superfamily
WN2117_g10289.t1	IPR053220	Nematode receptor-like serpentine class H
WN2117_g10289.t1	IPR019422	7TM GPCR, serpentine receptor class h (Srh)
WN2117_g19414.t1	IPR015897	CHK kinase-like
WN2117_g19414.t1	IPR012877	Uncharacterised oxidoreductase Dhs-27
WN2117_g19414.t1	IPR011009	Protein kinase-like domain superfamily
WN2117_g19414.t1	IPR052961	Oxidoreductase and Kinase-like Enzymes
WN2117_g21033.t2	IPR036187	DNA mismatch repair protein MutS, core domain superfamily
WN2117_g21033.t2	IPR027417	P-loop containing nucleoside triphosphate hydrolase
WN2117_g21033.t2	IPR000432	DNA mismatch repair protein MutS, C-terminal
WN2117_g21033.t2	IPR045076	DNA mismatch repair MutS
WN2117_g21033.t2	IPR011184	DNA mismatch repair Msh2-type
WN2117_g21033.t2	IPR036678	MutS, connector domain superfamily
WN2117_g21033.t2	IPR007696	DNA mismatch repair protein MutS, core
WN2117_g3164.t1	IPR024079	Metallopeptidase, catalytic domain superfamily
WN2117_g1603.t2	IPR047326	PLEKHM1, RUN domain
WN2117_g1603.t2	IPR004012	RUN domain
WN2117_g1603.t2	IPR037213	RUN domain superfamily
WN2117_g2228.t1	IPR037213	RUN domain superfamily
WN2117_g2228.t1	IPR053015	Pleckstrin homology domain-containing protein M2
WN2117_g2228.t1	IPR004012	RUN domain
WN2117_g2228.t1	IPR001849	Pleckstrin homology domain
WN2117_g2228.t1	IPR011993	PH-like domain superfamily
WN2117_g2228.t1	IPR057288	PLEKHM2, PH domain-like
WN2117_g2228.t1	IPR047327	PLEKHM2, RUN domain
WN2117_g16985.t1	IPR000884	Thrombospondin type-1 (TSP1) repeat
WN2117_g1132.t5	IPR016024	Armadillo-type fold
WN2117_g1132.t5	IPR014009	PIK-related kinase, FAT domain
WN2117_g1132.t5	IPR046805	Tra1, HEAT repeat ring region
WN2117_g1132.t5	IPR050517	DNA Damage Response and Repair Kinase
WN2117_g1132.t5	IPR000403	Phosphatidylinositol 3-/4-kinase, catalytic domain
WN2117_g1132.t5	IPR003152	FATC domain
WN2117_g1132.t5	IPR011009	Protein kinase-like domain superfamily
WN2117_g1132.t5	IPR046807	Tra1, HEAT repeat central region
WN2117_g1132.t5	IPR003151	PIK-related kinase, FAT
WN2117_g21866.t1	IPR002900	Domain of unknown function DUF38/FTH, Caenorhabditis species
WN2117_g4462.t1	IPR019408	7TM GPCR, serpentine receptor class ab (Srab)
WN2117_g4462.t1	IPR053286	Nematode receptor-like srab
WN2117_g9.t1	IPR003595	Protein-tyrosine phosphatase, catalytic
WN2117_g9.t1	IPR029021	Protein-tyrosine phosphatase-like
WN2117_g9.t1	IPR000242	Tyrosine-specific protein phosphatase, PTPase domain
WN2117_g9.t1	IPR000387	Tyrosine-specific protein phosphatases domain
WN2117_g5801.t1	IPR037679	Anaphase-promoting complex subunit 5
WN2117_g8139.t1	IPR037185	Multidrug transporter EmrE superfamily
WN2117_g8139.t1	IPR010651	Sugar transport protein
WN2117_g8139.t1	IPR012435	TMEM144
WN2117_g5064.t1	IPR050271	UDP-glycosyltransferase
WN2117_g5064.t1	IPR002213	UDP-glucuronosyl/UDP-glucosyltransferase
WN2117_g11039.t1	IPR029063	S-adenosyl-L-methionine-dependent methyltransferase superfamily
WN2117_g11039.t1	IPR022238	18S rRNA (guanine(1575)-N(7))-methyltransferase Bud23, C-terminal
WN2117_g11039.t1	IPR039769	18S rRNA (guanine(1575)-N(7))-methyltransferase Bud23-like
WN2117_g11039.t1	IPR013216	Methyltransferase type 11
WN2117_g11438.t1	IPR000253	Forkhead-associated (FHA) domain
WN2117_g11438.t1	IPR052642	Coiled-coil and Forkhead-associated domain-containing protein
WN2117_g11438.t1	IPR008984	SMAD/FHA domain superfamily
WN2117_g16091.t1	IPR003117	cAMP-dependent protein kinase regulatory subunit, dimerization-anchoring domain
WN2117_g16091.t1	IPR047579	CABYR/SP17, dimerization domain
WN2117_g16091.t1	IPR027417	P-loop containing nucleoside triphosphate hydrolase
WN2117_g16091.t1	IPR000048	IQ motif, EF-hand binding site
WN2117_g6281.t2	IPR007026	CC domain
WN2117_g6281.t2	IPR036508	Chitin binding domain superfamily
WN2117_g6281.t2	IPR006150	Cysteine-rich repeat
WN2117_g6281.t2	IPR002557	Chitin binding domain
WN2117_g10681.t1	IPR021942	Protein of unknown function DUF3557
WN2117_g11051.t1	IPR012340	Nucleic acid-binding, OB-fold
WN2117_g11051.t1	IPR005570	DNA-directed RNA polymerases I, II, and III subunit RPABC3
WN2117_g16284.t1	IPR046360	T-box transcription factor, DNA-binding domain
WN2117_g16284.t1	IPR018186	Transcription factor, T-box, conserved site
WN2117_g16284.t1	IPR036960	T-box superfamily
WN2117_g16284.t1	IPR001699	T-box transcription factor
WN2117_g16284.t1	IPR008967	p53-like transcription factor, DNA-binding domain superfamily
WN2117_g16934.t1	IPR006202	Neurotransmitter-gated ion-channel ligand-binding domain
WN2117_g16934.t1	IPR006201	Neurotransmitter-gated ion-channel
WN2117_g16934.t1	IPR036734	Neurotransmitter-gated ion-channel ligand-binding domain superfamily
WN2117_g16934.t1	IPR006029	Neurotransmitter-gated ion-channel transmembrane domain
WN2117_g16934.t1	IPR038050	Neuronal acetylcholine receptor
WN2117_g16934.t1	IPR036719	Neurotransmitter-gated ion-channel transmembrane domain superfamily
WN2117_g7819.t1	IPR036428	Pterin 4 alpha carbinolamine dehydratase superfamily
WN2117_g7819.t1	IPR001533	Pterin 4 alpha carbinolamine dehydratase
WN2117_g11919.t1	IPR025110	AMP-binding enzyme, C-terminal domain
WN2117_g11919.t1	IPR000873	AMP-dependent synthetase/ligase domain
WN2117_g11919.t1	IPR042099	ANL, N-terminal domain
WN2117_g11919.t1	IPR045851	AMP-binding enzyme, C-terminal domain superfamily
WN2117_g11919.t1	IPR020845	AMP-binding, conserved site
WN2117_g11890.t1	IPR032436	Nucleolar pre-ribosomal-associated protein 1, C-terminal domain
WN2117_g11890.t1	IPR011989	Armadillo-like helical
WN2117_g11890.t1	IPR039844	Nucleolar pre-ribosomal-associated protein 1
WN2117_g11890.t1	IPR016024	Armadillo-type fold
WN2117_g9466.t1	IPR051341	Zyg-11-related ubiquitin ligase adapter protein
WN2117_g9466.t1	IPR032675	Leucine-rich repeat domain superfamily
WN2117_g22165.t1	IPR038510	Spt4 superfamily
WN2117_g22165.t1	IPR009287	Transcription initiation Spt4
WN2117_g22165.t1	IPR029040	RNA polymerase subunit RPABC4/transcription elongation factor Spt4
WN2117_g22165.t1	IPR022800	Spt4/RpoE2 zinc finger
WN2117_g2505.t1	IPR002893	Zinc finger, MYND-type
WN2117_g2505.t1	IPR057053	ZMYND11/ZMYD8, MYND zinc finger
WN2117_g2505.t1	IPR047269	Zinc finger MYND domain-containing protein 11
WN2117_g6489.t1	IPR000819	Peptidase M17, leucyl aminopeptidase, C-terminal
WN2117_g6489.t1	IPR041417	Probable aminopeptidase NPEPL1, N-terminal
WN2117_g6489.t1	IPR011356	Peptidase M17, leucine aminopeptidase/peptidase B
WN2117_g8203.t1	IPR037723	Ferlin, fourth C2 domain
WN2117_g8203.t1	IPR000008	C2 domain
WN2117_g8203.t1	IPR012561	Ferlin B-domain
WN2117_g8203.t1	IPR012560	Ferlin A-domain
WN2117_g8203.t1	IPR037725	Ferlin, sixth C2 domain
WN2117_g8203.t1	IPR035892	C2 domain superfamily
WN2117_g8203.t1	IPR006614	Peroxin/Ferlin domain
WN2117_g8203.t1	IPR055072	Ferlin, dsRNA-binding domain-like domain
WN2117_g8203.t1	IPR037724	Ferlin, fifth C2 domain
WN2117_g8203.t1	IPR037721	Ferlin family
WN2117_g8203.t1	IPR032362	Ferlin, C-terminal domain
WN2117_g1793.t1	IPR008164	Repeat of unknown function XGLTT
WN2117_g11950.t1	IPR052322	Mitochondrial rRNA Methyltransferase NSUN4
WN2117_g11950.t1	IPR019420	7TM GPCR, serpentine receptor class bc (Srbc)
WN2117_g4465.t1	IPR019425	7TM GPCR, serpentine receptor class t (Srt)
WN2117_g17663.t1	IPR019323	Active zone protein ELKS
WN2117_g4962.t1	IPR002867	IBR domain
WN2117_g7279.t1	IPR001650	Helicase, C-terminal domain-like
WN2117_g7279.t1	IPR049730	SNF2/RAD5-like, C-terminal helicase domain
WN2117_g7279.t1	IPR027417	P-loop containing nucleoside triphosphate hydrolase
WN2117_g7279.t1	IPR014001	Helicase superfamily 1/2, ATP-binding domain
WN2117_g7279.t1	IPR044574	ATPase ARIP4-like
WN2117_g7279.t1	IPR038718	SNF2-like, N-terminal domain superfamily
WN2117_g7279.t1	IPR000330	SNF2, N-terminal
WN2117_g16357.t1	IPR000276	G protein-coupled receptor, rhodopsin-like
WN2117_g16357.t1	IPR017452	GPCR, rhodopsin-like, 7TM
WN2117_g13835.t1	IPR006583	PAN-3 domain
WN2117_g21411.t1	IPR040128	Uncharacterized protein T25E4.2-like
WN2117_g270.t1	IPR002048	EF-hand domain
WN2117_g270.t1	IPR039800	Calcium uptake protein 1/2/3
WN2117_g270.t1	IPR011992	EF-hand domain pair
WN2117_g270.t1	IPR018247	EF-Hand 1, calcium-binding site
WN2117_g12726.t1	IPR029787	Nucleotide cyclase
WN2117_g12726.t1	IPR001054	Adenylyl cyclase class-3/4/guanylyl cyclase
WN2117_g12726.t1	IPR011009	Protein kinase-like domain superfamily
WN2117_g12726.t1	IPR001828	Receptor, ligand binding region
WN2117_g12726.t1	IPR001245	Serine-threonine/tyrosine-protein kinase, catalytic domain
WN2117_g12726.t1	IPR050401	Cyclic nucleotide synthase
WN2117_g12726.t1	IPR018297	Adenylyl cyclase class-4/guanylyl cyclase, conserved site
WN2117_g12726.t1	IPR000719	Protein kinase domain
WN2117_g12726.t1	IPR028082	Periplasmic binding protein-like I
WN2117_g969.t1	IPR024161	Zinc finger, nanos-type
WN2117_g969.t1	IPR038129	Nanos domain superfamily
WN2117_g969.t1	IPR008705	Nanos/Xcat2
WN2117_g978.t1	IPR008160	Collagen triple helix repeat
WN2117_g978.t1	IPR002486	Nematode cuticle collagen, N-terminal
WN2117_g3270.t1	IPR050840	Adaptor Complexes Large Subunit
WN2117_g3270.t1	IPR008152	Clathrin adaptor, alpha/beta/gamma-adaptin, appendage, Ig-like subdomain
WN2117_g3270.t1	IPR002553	Clathrin/coatomer adaptor, adaptin-like, N-terminal
WN2117_g3270.t1	IPR011989	Armadillo-like helical
WN2117_g3270.t1	IPR017104	Adaptor protein complex AP-2, alpha subunit
WN2117_g3270.t1	IPR009028	Coatomer/calthrin adaptor appendage, C-terminal subdomain
WN2117_g3270.t1	IPR003164	Clathrin adaptor, alpha-adaptin, appendage, C-terminal subdomain
WN2117_g3270.t1	IPR012295	TBP domain superfamily
WN2117_g3270.t1	IPR016024	Armadillo-type fold
WN2117_g3270.t1	IPR013041	Clathrin adaptor, appendage, Ig-like subdomain superfamily
WN2117_g5324.t1	IPR003690	Transcription termination factor, mitochondrial/chloroplastic
WN2117_g5324.t1	IPR038538	MTERF superfamily, mitochondrial/chloroplastic
WN2117_g18716.t2	IPR039478	Protein FAM184A/B, N-terminal
WN2117_g441.t1	IPR003839	7TM GPCR, serpentine receptor class u (Sru)
WN2117_g15634.t1	IPR015422	Pyridoxal phosphate-dependent transferase, small domain
WN2117_g15634.t1	IPR005814	Aminotransferase class-III
WN2117_g15634.t1	IPR004631	4-aminobutyrate aminotransferase, eukaryotic
WN2117_g15634.t1	IPR049704	Aminotransferases class-III pyridoxal-phosphate attachment site
WN2117_g15634.t1	IPR015421	Pyridoxal phosphate-dependent transferase, major domain
WN2117_g15634.t1	IPR015424	Pyridoxal phosphate-dependent transferase
WN2117_g18194.t1	IPR032675	Leucine-rich repeat domain superfamily
WN2117_g18194.t1	IPR001611	Leucine-rich repeat
WN2117_g18194.t1	IPR045060	Phenylalanine-tRNA ligase, class IIc, beta subunit
WN2117_g18194.t1	IPR003591	Leucine-rich repeat, typical subtype
WN2117_g18194.t1	IPR005146	B3/B4 tRNA-binding domain
WN2117_g18194.t1	IPR020825	Phenylalanyl-tRNA synthetase-like, B3/B4
WN2117_g8159.t1	IPR043504	Peptidase S1, PA clan, chymotrypsin-like fold
WN2117_g8159.t1	IPR005514	Chymotrypsin family Peptidase-S1
WN2117_g8159.t1	IPR009003	Peptidase S1, PA clan
WN2117_g17297.t1	IPR015897	CHK kinase-like
WN2117_g17297.t1	IPR012877	Uncharacterised oxidoreductase Dhs-27
WN2117_g17297.t1	IPR052961	Oxidoreductase and Kinase-like Enzymes
WN2117_g17297.t1	IPR011009	Protein kinase-like domain superfamily
WN2117_g10461.t1	IPR000210	BTB/POZ domain
WN2117_g10461.t1	IPR002083	MATH/TRAF domain
WN2117_g10461.t1	IPR011333	SKP1/BTB/POZ domain superfamily
WN2117_g10461.t1	IPR052664	BTB and MATH domain-containing protein
WN2117_g91.t1	IPR008164	Repeat of unknown function XGLTT
WN2117_g7083.t1	IPR001781	Zinc finger, LIM-type
WN2117_g18662.t1	IPR039724	WD repeat-containing protein 91
WN2117_g18662.t1	IPR056327	ARMC9, CTLH-like domain
WN2117_g18153.t1	IPR048320	Conserved oligomeric Golgi complex subunit 3, N-terminal
WN2117_g18153.t1	IPR048685	Conserved oligomeric Golgi complex subunit 3, C-terminal
WN2117_g18153.t1	IPR007265	Conserved oligomeric Golgi complex, subunit 3
WN2117_g870.t1	IPR019374	Small ribosomal subunit protein mS22
WN2117_g2486.t1	IPR011993	PH-like domain superfamily
WN2117_g2486.t1	IPR036860	SH2 domain superfamily
WN2117_g2486.t1	IPR000980	SH2 domain
WN2117_g9518.t2	IPR038102	EYA domain superfamily
WN2117_g9518.t2	IPR042577	EYA domain, metazoan
WN2117_g9518.t2	IPR028472	Protein phosphatase EYA
WN2117_g4530.t1	IPR002542	T20D4.11-like domain
WN2117_g20813.t2	IPR036420	BRCT domain superfamily
WN2117_g20813.t2	IPR036775	DNA polymerase, Y-family, little finger domain superfamily
WN2117_g20813.t2	IPR001357	BRCT domain
WN2117_g20813.t2	IPR053848	DNA polymerase IV/DNA polymerase iota-like, thumb domain
WN2117_g20813.t2	IPR043502	DNA/RNA polymerase superfamily
WN2117_g20813.t2	IPR012112	DNA repair protein Rev1
WN2117_g20813.t2	IPR043128	Reverse transcriptase/Diguanylate cyclase domain
WN2117_g20813.t2	IPR017961	DNA polymerase, Y-family, little finger domain
WN2117_g20813.t2	IPR001126	UmuC domain
WN2117_g21007.t1	IPR055003	GLD-3, KH3 domain
WN2117_g21007.t1	IPR041194	Defective in germ line development protein 3-like, KH5 domain
WN2117_g21007.t1	IPR049309	Defective in germ line development protein 3, KH3 domain
WN2117_g21007.t1	IPR049310	Defective in germ line development protein 3, KH4 domain
WN2117_g21007.t1	IPR055002	GLD-3, KH2 domain
WN2117_g12107.t1	IPR034922	RNA exonuclease 1-like, exonuclease domain
WN2117_g12107.t1	IPR012337	Ribonuclease H-like superfamily
WN2117_g12107.t1	IPR013520	Ribonuclease H-like domain
WN2117_g12107.t1	IPR036397	Ribonuclease H superfamily
WN2117_g12107.t1	IPR047021	RNA exonuclease REXO1/REXO3/REXO4-like
WN2117_g21627.t1	IPR011990	Tetratricopeptide-like helical domain superfamily
WN2117_g21627.t1	IPR019734	Tetratricopeptide repeat
WN2117_g21627.t1	IPR047150	SGT
WN2117_g21627.t1	IPR032374	SGTA, homodimerisation domain
WN2117_g20460.t1	IPR037198	MutL, C-terminal domain superfamily
WN2117_g20460.t1	IPR013507	DNA mismatch repair protein, S5 domain 2-like
WN2117_g20460.t1	IPR020568	Ribosomal protein uS5 domain 2-type superfamily
WN2117_g20460.t1	IPR002099	DNA mismatch repair protein MutL/Mlh/PMS
WN2117_g20460.t1	IPR014790	MutL, C-terminal, dimerisation
WN2117_g20460.t1	IPR014721	Small ribosomal subunit protein uS5 domain 2-type fold, subgroup
WN2117_g20460.t1	IPR014762	DNA mismatch repair, conserved site
WN2117_g20460.t1	IPR042120	MutL, C-terminal domain, dimerisation subdomain
WN2117_g20460.t1	IPR038973	DNA mismatch repair protein MutL/Mlh/Pms-like
WN2117_g20460.t1	IPR036890	Histidine kinase/HSP90-like ATPase superfamily
WN2117_g20460.t1	IPR042121	MutL, C-terminal domain, regulatory subdomain
WN2117_g9205.t1	IPR001841	Zinc finger, RING-type
WN2117_g9205.t1	IPR051834	RING finger E3 ubiquitin-protein ligase
WN2117_g9205.t1	IPR013083	Zinc finger, RING/FYVE/PHD-type
WN2117_g15382.t1	IPR003582	ShKT domain
WN2117_g15382.t1	IPR001506	Peptidase M12A
WN2117_g15382.t1	IPR017368	Peptidase M12A, nematode astacin 9/10/11
WN2117_g15382.t1	IPR034035	Astacin-like metallopeptidase domain
WN2117_g15382.t1	IPR024079	Metallopeptidase, catalytic domain superfamily
WN2117_g15382.t1	IPR006026	Peptidase, metallopeptidase
WN2117_g13818.t1	IPR000582	Acyl-CoA-binding protein, ACBP
WN2117_g13818.t1	IPR009038	GOLD domain
WN2117_g13818.t1	IPR014352	FERM/acyl-CoA-binding protein superfamily
WN2117_g13818.t1	IPR052269	Golgi apparatus maintenance and PI4KB interaction protein
WN2117_g13818.t1	IPR036598	GOLD domain superfamily
WN2117_g13818.t1	IPR035984	Acyl-CoA binding protein superfamily
WN2117_g14412.t1	IPR009038	GOLD domain
WN2117_g14412.t1	IPR015720	Transmembrane emp24 domain-containing protein
WN2117_g6836.t1	IPR000536	Nuclear hormone receptor, ligand-binding domain
WN2117_g6836.t1	IPR035500	Nuclear hormone receptor-like domain superfamily
WN2117_g8887.t1	IPR023392	Mitochondrial outer membrane translocase complex, Tom20 domain superfamily
WN2117_g8887.t1	IPR002056	Protein import receptor MAS20
WN2117_g16660.t1	IPR009071	High mobility group box domain
WN2117_g16660.t1	IPR036910	High mobility group box domain superfamily
WN2117_g16660.t1	IPR051762	Upstream Binding Factor 1
WN2117_g17687.t1	IPR001275	DM DNA-binding domain
WN2117_g17687.t1	IPR036407	DM DNA-binding domain superfamily
WN2117_g17687.t1	IPR026607	DMRT family
WN2117_g6367.t1	IPR018609	Bud13
WN2117_g6367.t1	IPR051112	Pre-mRNA-splicing factor CWC26
WN2117_g1206.t1	IPR000582	Acyl-CoA-binding protein, ACBP
WN2117_g1206.t1	IPR014352	FERM/acyl-CoA-binding protein superfamily
WN2117_g1206.t1	IPR035984	Acyl-CoA binding protein superfamily
WN2117_g6980.t2	IPR001506	Peptidase M12A
WN2117_g6980.t2	IPR034035	Astacin-like metallopeptidase domain
WN2117_g6980.t2	IPR024079	Metallopeptidase, catalytic domain superfamily
WN2117_g6980.t2	IPR006026	Peptidase, metallopeptidase
WN2117_g21302.t1	IPR005024	Snf7 family
WN2117_g439.t1	IPR003839	7TM GPCR, serpentine receptor class u (Sru)
WN2117_g21272.t1	IPR006202	Neurotransmitter-gated ion-channel ligand-binding domain
WN2117_g21272.t1	IPR006201	Neurotransmitter-gated ion-channel
WN2117_g21272.t1	IPR018000	Neurotransmitter-gated ion-channel, conserved site
WN2117_g21272.t1	IPR036719	Neurotransmitter-gated ion-channel transmembrane domain superfamily
WN2117_g21272.t1	IPR038050	Neuronal acetylcholine receptor
WN2117_g21272.t1	IPR006029	Neurotransmitter-gated ion-channel transmembrane domain
WN2117_g21272.t1	IPR006028	Gamma-aminobutyric acid A receptor/Glycine receptor alpha
WN2117_g21272.t1	IPR036734	Neurotransmitter-gated ion-channel ligand-binding domain superfamily
WN2117_g14331.t1	IPR007883	Protein of unknown function DUF713
WN2117_g17795.t1	IPR005024	Snf7 family
WN2117_g21777.t1	IPR036259	MFS transporter superfamily
WN2117_g21777.t1	IPR010291	Ion channel regulatory protein, UNC-93
WN2117_g21777.t1	IPR051617	UNC-93-like transmembrane regulator
WN2117_g8714.t1	IPR053315	Peptidase C14A
WN2117_g8714.t1	IPR006570	SPK domain
WN2117_g17271.t1	IPR008164	Repeat of unknown function XGLTT
WN2117_g16833.t2	IPR052012	Glycosyltransferase_92
WN2117_g16833.t2	IPR008166	Glycosyltransferase family 92
WN2117_g1725.t1	IPR005651	Trm112-like
WN2117_g1725.t1	IPR039127	Multifunctional methyltransferase subunit Trm112
WN2117_g15746.t1	IPR000980	SH2 domain
WN2117_g15746.t1	IPR001245	Serine-threonine/tyrosine-protein kinase, catalytic domain
WN2117_g15746.t1	IPR050198	Non-receptor tyrosine kinases involved in cell signaling
WN2117_g15746.t1	IPR008266	Tyrosine-protein kinase, active site
WN2117_g15746.t1	IPR036860	SH2 domain superfamily
WN2117_g15746.t1	IPR000719	Protein kinase domain
WN2117_g15746.t1	IPR020635	Tyrosine-protein kinase, catalytic domain
WN2117_g15746.t1	IPR011009	Protein kinase-like domain superfamily
WN2117_g14409.t1	IPR053220	Nematode receptor-like serpentine class H
WN2117_g14409.t1	IPR019422	7TM GPCR, serpentine receptor class h (Srh)
WN2117_g16962.t2	IPR035979	RNA-binding domain superfamily
WN2117_g16962.t2	IPR012677	Nucleotide-binding alpha-beta plait domain superfamily
WN2117_g16962.t2	IPR048289	NsCP33-like, RNA recognition motif 2
WN2117_g16962.t2	IPR000504	RNA recognition motif domain
WN2117_g2130.t1	IPR002123	Phospholipid/glycerol acyltransferase
WN2117_g2130.t1	IPR004552	1-acyl-sn-glycerol-3-phosphate acyltransferase
WN2117_g2439.t1	IPR001849	Pleckstrin homology domain
WN2117_g2439.t1	IPR011047	Quinoprotein alcohol dehydrogenase-like superfamily
WN2117_g2439.t1	IPR035969	Rab-GAP-TBC domain superfamily
WN2117_g2439.t1	IPR000195	Rab-GAP-TBC domain
WN2117_g2439.t1	IPR015943	WD40/YVTN repeat-like-containing domain superfamily
WN2117_g2439.t1	IPR011993	PH-like domain superfamily
WN2117_g2439.t1	IPR050302	Rab GTPase-activating TBC domain-containing protein
WN2117_g10067.t1	IPR007026	CC domain
WN2117_g13985.t1	IPR018817	7TM GPCR, serpentine receptor class z (Srz)
WN2117_g5299.t1	IPR003882	Pistil-specific extensin-like protein
WN2117_g6688.t1	IPR013087	Zinc finger C2H2-type
WN2117_g6688.t1	IPR036236	Zinc finger C2H2 superfamily
WN2117_g5070.t1	IPR000472	Activin types I and II receptor domain
WN2117_g5070.t1	IPR045860	Snake toxin-like superfamily
WN2117_g12205.t1	IPR053220	Nematode receptor-like serpentine class H
WN2117_g12205.t1	IPR019422	7TM GPCR, serpentine receptor class h (Srh)
WN2117_g11151.t1	IPR016186	C-type lectin-like/link domain superfamily
WN2117_g11151.t1	IPR016187	C-type lectin fold
WN2117_g13140.t1	IPR000742	EGF-like domain
WN2117_g13140.t1	IPR005018	DOMON domain
WN2117_g13140.t1	IPR045266	Copper-dependent monooxygenases, DOMON domain
WN2117_g1872.t1	IPR028846	Recoverin family
WN2117_g1872.t1	IPR011992	EF-hand domain pair
WN2117_g1872.t1	IPR002048	EF-hand domain
WN2117_g18307.t1	IPR018908	Putative transmembrane family 234
WN2117_g10726.t1	IPR012444	Protein of unknown function DUF1647
WN2117_g22084.t1	IPR027640	Kinesin-like protein
WN2117_g22084.t1	IPR036961	Kinesin motor domain superfamily
WN2117_g22084.t1	IPR001752	Kinesin motor domain
WN2117_g22084.t1	IPR019821	Kinesin motor domain, conserved site
WN2117_g22084.t1	IPR027417	P-loop containing nucleoside triphosphate hydrolase
WN2117_g3749.t1	IPR027913	Protein of unknown function DUF4473
WN2117_g13984.t1	IPR013083	Zinc finger, RING/FYVE/PHD-type
WN2117_g13984.t1	IPR001841	Zinc finger, RING-type
WN2117_g9243.t2	IPR002655	Acyl-CoA oxidase, C-terminal
WN2117_g9243.t2	IPR009100	Acyl-CoA dehydrogenase/oxidase, N-terminal and middle domain superfamily
WN2117_g9243.t2	IPR037069	Acyl-CoA dehydrogenase/oxidase, N-terminal domain superfamily
WN2117_g9243.t2	IPR036250	Acyl-CoA dehydrogenase-like, C-terminal
WN2117_g9243.t2	IPR029320	Acyl-coenzyme A oxidase, N-terminal
WN2117_g9243.t2	IPR055060	Acyl-CoA oxidase, C-alpha1 domain
WN2117_g9243.t2	IPR012258	Acyl-CoA oxidase
WN2117_g9243.t2	IPR046373	Acyl-CoA oxidase/dehydrogenase, middle domain superfamily
WN2117_g16447.t1	IPR052665	Neuropeptide-activated GPCR
WN2117_g16447.t1	IPR017452	GPCR, rhodopsin-like, 7TM
WN2117_g606.t1	IPR000535	Major sperm protein (MSP) domain
WN2117_g606.t1	IPR013783	Immunoglobulin-like fold
WN2117_g606.t1	IPR008962	PapD-like superfamily
WN2117_g4688.t1	IPR019422	7TM GPCR, serpentine receptor class h (Srh)
WN2117_g4688.t1	IPR053220	Nematode receptor-like serpentine class H
WN2117_g12656.t1	IPR019425	7TM GPCR, serpentine receptor class t (Srt)
WN2117_g1679.t1	IPR011990	Tetratricopeptide-like helical domain superfamily
WN2117_g1679.t1	IPR033891	Tetratricopeptide repeat protein 38
WN2117_g20023.t1	IPR019428	7TM GPCR, serpentine receptor class r (Str)
WN2117_g22460.t1	IPR026218	Heme transporter HRG
WN2117_g4910.t1	IPR019428	7TM GPCR, serpentine receptor class r (Str)
WN2117_g21201.t1	IPR002486	Nematode cuticle collagen, N-terminal
WN2117_g21201.t1	IPR008160	Collagen triple helix repeat
WN2117_g16664.t1	IPR006628	Purine-rich element binding protein family
WN2117_g11751.t1	IPR019430	7TM GPCR, serpentine receptor class x (Srx)
WN2117_g7051.t1	IPR019749	Band 4.1 domain
WN2117_g7051.t1	IPR019748	FERM central domain
WN2117_g7051.t1	IPR011174	Ezrin/radixin/moesin
WN2117_g7051.t1	IPR014352	FERM/acyl-CoA-binding protein superfamily
WN2117_g7051.t1	IPR035963	FERM superfamily, second domain
WN2117_g7051.t1	IPR018980	FERM, C-terminal PH-like domain
WN2117_g7051.t1	IPR000798	Ezrin/radixin/moesin-like
WN2117_g7051.t1	IPR041789	ERM family, FERM domain C-lobe
WN2117_g7051.t1	IPR000299	FERM domain
WN2117_g7051.t1	IPR029071	Ubiquitin-like domain superfamily
WN2117_g7051.t1	IPR018979	FERM, N-terminal
WN2117_g7051.t1	IPR011993	PH-like domain superfamily
WN2117_g7051.t1	IPR011259	Ezrin/radixin/moesin, C-terminal
WN2117_g7051.t1	IPR008954	Moesin tail domain superfamily
WN2117_g17079.t1	IPR000884	Thrombospondin type-1 (TSP1) repeat
WN2117_g22344.t1	IPR036390	Winged helix DNA-binding domain superfamily
WN2117_g9453.t1	IPR001377	Small ribosomal subunit protein eS6
WN2117_g9453.t1	IPR014401	Small ribosomal subunit protein eS6-like
WN2117_g12081.t1	IPR002213	UDP-glucuronosyl/UDP-glucosyltransferase
WN2117_g12081.t1	IPR050271	UDP-glycosyltransferase
WN2117_g19536.t1	IPR000595	Cyclic nucleotide-binding domain
WN2117_g19536.t1	IPR018490	Cyclic nucleotide-binding domain superfamily
WN2117_g19536.t1	IPR014710	RmlC-like jelly roll fold
WN2117_g19536.t1	IPR018488	Cyclic nucleotide-binding, conserved site
WN2117_g19536.t1	IPR050866	Cyclic nucleotide-gated cation channel
WN2117_g17453.t1	IPR012677	Nucleotide-binding alpha-beta plait domain superfamily
WN2117_g17453.t1	IPR000504	RNA recognition motif domain
WN2117_g17453.t1	IPR035979	RNA-binding domain superfamily
WN2117_g7635.t1	IPR012677	Nucleotide-binding alpha-beta plait domain superfamily
WN2117_g7635.t1	IPR036443	Zinc finger, RanBP2-type superfamily
WN2117_g7635.t1	IPR035979	RNA-binding domain superfamily
WN2117_g7635.t1	IPR000467	G-patch domain
WN2117_g7635.t1	IPR041591	OCRE domain
WN2117_g7635.t1	IPR001876	Zinc finger, RanBP2-type
WN2117_g7635.t1	IPR000504	RNA recognition motif domain
WN2117_g19476.t1	IPR001810	F-box domain
WN2117_g19476.t1	IPR002900	Domain of unknown function DUF38/FTH, Caenorhabditis species
WN2117_g19476.t1	IPR040161	F-box A protein FB224
WN2117_g19476.t1	IPR036047	F-box-like domain superfamily
WN2117_g21638.t1	IPR002486	Nematode cuticle collagen, N-terminal
WN2117_g21638.t1	IPR008160	Collagen triple helix repeat
WN2117_g14861.t1	IPR036871	PX domain superfamily
WN2117_g14861.t1	IPR001683	Phox homology
WN2117_g14861.t1	IPR015404	Sorting nexin/Vps5-like, C-terminal
WN2117_g14861.t1	IPR027267	AH/BAR domain superfamily
WN2117_g15654.t1	IPR000504	RNA recognition motif domain
WN2117_g15654.t1	IPR002075	Nuclear transport factor 2 domain
WN2117_g15654.t1	IPR039539	Ras GTPase-activating protein-binding protein
WN2117_g15654.t1	IPR035979	RNA-binding domain superfamily
WN2117_g15654.t1	IPR018222	Nuclear transport factor 2, eukaryote
WN2117_g15654.t1	IPR012677	Nucleotide-binding alpha-beta plait domain superfamily
WN2117_g15654.t1	IPR032710	NTF2-like domain superfamily
WN2117_g13574.t1	IPR017937	Thioredoxin, conserved site
WN2117_g13574.t1	IPR027953	Domain of unknown function DUF4605
WN2117_g13574.t1	IPR036249	Thioredoxin-like superfamily
WN2117_g13574.t1	IPR013766	Thioredoxin domain
WN2117_g22272.t2	IPR039859	Palmitoyltransferase PFA4/ZDHHC16/ZDHHC20/ERF2-like
WN2117_g22272.t2	IPR001594	Palmitoyltransferase, DHHC domain
WN2117_g13241.t1	IPR036554	GHMP kinase, C-terminal domain superfamily
WN2117_g13241.t1	IPR001174	HddA/FKP
WN2117_g13241.t1	IPR020568	Ribosomal protein uS5 domain 2-type superfamily
WN2117_g13241.t1	IPR006204	GHMP kinase N-terminal domain
WN2117_g13241.t1	IPR013750	GHMP kinase, C-terminal domain
WN2117_g13241.t1	IPR052203	GHMP Kinase-Related Enzymes
WN2117_g6848.t1	IPR028614	GDP-L-fucose synthase/GDP-L-colitose synthase
WN2117_g6848.t1	IPR036291	NAD(P)-binding domain superfamily
WN2117_g6848.t1	IPR001509	NAD-dependent epimerase/dehydratase
WN2117_g1059.t1	IPR006593	Cytochrome b561/ferric reductase transmembrane
WN2117_g1059.t1	IPR005018	DOMON domain
WN2117_g10402.t1	IPR040161	F-box A protein FB224
WN2117_g10402.t1	IPR002900	Domain of unknown function DUF38/FTH, Caenorhabditis species
WN2117_g21338.t1	IPR029058	Alpha/Beta hydrolase fold
WN2117_g21338.t1	IPR002921	Fungal lipase-type domain
WN2117_g22100.t1	IPR013083	Zinc finger, RING/FYVE/PHD-type
WN2117_g22100.t1	IPR001841	Zinc finger, RING-type
WN2117_g22100.t1	IPR018957	Zinc finger, C3HC4 RING-type
WN2117_g22100.t1	IPR017907	Zinc finger, RING-type, conserved site
WN2117_g22100.t1	IPR052667	E3 ubiquitin-protein ligase RING-type
WN2117_g17846.t1	IPR052452	Ankyrin repeat and MYND domain-containing protein 2
WN2117_g19018.t1	IPR000536	Nuclear hormone receptor, ligand-binding domain
WN2117_g19018.t1	IPR001628	Zinc finger, nuclear hormone receptor-type
WN2117_g19018.t1	IPR051152	Caenorhabditis elegans Orphan Nuclear Receptors
WN2117_g19018.t1	IPR035500	Nuclear hormone receptor-like domain superfamily
WN2117_g19018.t1	IPR013088	Zinc finger, NHR/GATA-type
WN2117_g5734.t1	IPR012885	Sdz-33, F-box domain
WN2117_g5734.t1	IPR053222	Zygotic Embryogenesis-Associated Protein
WN2117_g10152.t1	IPR018244	Allergen V5/Tpx-1-related, conserved site
WN2117_g10152.t1	IPR035940	CAP superfamily
WN2117_g10152.t1	IPR034113	Golgi-associated plant pathogenesis-related protein 1, SCP domain
WN2117_g10152.t1	IPR001283	Cysteine-rich secretory protein-related
WN2117_g10152.t1	IPR014044	CAP domain
WN2117_g22442.t1	IPR009545	Tight junction protein, claudin-like
WN2117_g6579.t1	IPR005484	Large ribosomal subunit protein uL18, bacterial/plantae/animalia
WN2117_g6579.t1	IPR057268	Large ribosomal subunit protein uL18
WN2117_g6579.t1	IPR036967	Small ribosomal subunit protein uS11 superfamily
WN2117_g11992.t1	IPR017452	GPCR, rhodopsin-like, 7TM
WN2117_g11992.t1	IPR019427	7TM GPCR, serpentine receptor class w (Srw)
WN2117_g16632.t1	IPR000242	Tyrosine-specific protein phosphatase, PTPase domain
WN2117_g16632.t1	IPR029021	Protein-tyrosine phosphatase-like
WN2117_g16632.t1	IPR003595	Protein-tyrosine phosphatase, catalytic
WN2117_g16632.t1	IPR052782	Oocyte-to-zygote transition regulator
WN2117_g16632.t1	IPR000387	Tyrosine-specific protein phosphatases domain
WN2117_g6430.t2	IPR000626	Ubiquitin-like domain
WN2117_g6430.t2	IPR040352	Transmembrane and ubiquitin-like domain-containing protein 1/2
WN2117_g6430.t2	IPR029071	Ubiquitin-like domain superfamily
WN2117_g10834.t1	IPR012885	Sdz-33, F-box domain
WN2117_g10834.t1	IPR001810	F-box domain
WN2117_g19571.t2	IPR007657	Glycosyltransferase 61
WN2117_g5748.t1	IPR003280	Two pore domain potassium channel
WN2117_g5748.t1	IPR013099	Potassium channel domain
WN2117_g7348.t1	IPR002213	UDP-glucuronosyl/UDP-glucosyltransferase
WN2117_g7348.t1	IPR050271	UDP-glycosyltransferase
WN2117_g595.t1	IPR001507	Zona pellucida domain
WN2117_g595.t1	IPR003609	PAN/Apple domain
WN2117_g595.t1	IPR052774	C. elegans Developmental and Neuronal Protein
WN2117_g8053.t1	IPR001304	C-type lectin-like
WN2117_g8053.t1	IPR016187	C-type lectin fold
WN2117_g8053.t1	IPR035976	Sushi/SCR/CCP superfamily
WN2117_g8053.t1	IPR000436	Sushi/SCR/CCP domain
WN2117_g8053.t1	IPR050350	Complement & Cell Adhesion Regulators
WN2117_g8053.t1	IPR016186	C-type lectin-like/link domain superfamily
WN2117_g8053.t1	IPR008979	Galactose-binding-like domain superfamily
WN2117_g13208.t1	IPR002809	Integral membrane protein EMC3/TMCO1-like
WN2117_g13208.t1	IPR008559	Calcium load-activated calcium channel
WN2117_g21755.t1	IPR010255	Haem peroxidase superfamily
WN2117_g21755.t1	IPR003582	ShKT domain
WN2117_g21755.t1	IPR037120	Haem peroxidase domain superfamily, animal type
WN2117_g21755.t1	IPR019791	Haem peroxidase, animal-type
WN2117_g18639.t1	IPR000463	Cytosolic fatty-acid binding
WN2117_g18639.t1	IPR012674	Calycin
WN2117_g18639.t1	IPR040094	Fatty acid-binding protein homologue 1/2/3/4
WN2117_g16188.t1	IPR027417	P-loop containing nucleoside triphosphate hydrolase
WN2117_g10711.t1	IPR027417	P-loop containing nucleoside triphosphate hydrolase
WN2117_g10711.t1	IPR049163	DNA helicase Pif1-like, 2B domain
WN2117_g10711.t1	IPR010285	DNA helicase Pif1-like, DEAD-box helicase domain
WN2117_g10711.t1	IPR025476	Helitron helicase-like domain
WN2117_g4129.t1	IPR020845	AMP-binding, conserved site
WN2117_g4129.t1	IPR045311	Long-chain fatty acid CoA synthetase, eukaryotic
WN2117_g4129.t1	IPR042099	ANL, N-terminal domain
WN2117_g4129.t1	IPR000873	AMP-dependent synthetase/ligase domain
WN2117_g18245.t1	IPR050186	Triose Phosphate/Phosphate Translocator
WN2117_g18245.t1	IPR004853	Sugar phosphate transporter domain
WN2117_g4188.t1	IPR019420	7TM GPCR, serpentine receptor class bc (Srbc)
WN2117_g15977.t1	IPR003961	Fibronectin type III
WN2117_g15977.t1	IPR013783	Immunoglobulin-like fold
WN2117_g15977.t1	IPR036116	Fibronectin type III superfamily
WN2117_g15977.t1	IPR036179	Immunoglobulin-like domain superfamily
WN2117_g15977.t1	IPR007110	Immunoglobulin-like domain
WN2117_g15977.t1	IPR050964	Striated Muscle Structural and Regulatory Protein
WN2117_g2270.t1	IPR016137	RGS domain
WN2117_g2270.t1	IPR036305	RGS domain superfamily
WN2117_g2270.t1	IPR044926	RGS, subdomain 2
WN2117_g3964.t2	IPR003961	Fibronectin type III
WN2117_g3964.t2	IPR017907	Zinc finger, RING-type, conserved site
WN2117_g3964.t2	IPR043136	B30.2/SPRY domain superfamily
WN2117_g3964.t2	IPR003877	SPRY domain
WN2117_g3964.t2	IPR013083	Zinc finger, RING/FYVE/PHD-type
WN2117_g3964.t2	IPR001841	Zinc finger, RING-type
WN2117_g3964.t2	IPR001870	B30.2/SPRY domain
WN2117_g3964.t2	IPR050617	E3 ubiquitin-protein ligases and FN3/SPRY domain-containing proteins
WN2117_g3964.t2	IPR018957	Zinc finger, C3HC4 RING-type
WN2117_g3964.t2	IPR036116	Fibronectin type III superfamily
WN2117_g3964.t2	IPR000315	B-box-type zinc finger
WN2117_g3964.t2	IPR013320	Concanavalin A-like lectin/glucanase domain superfamily
WN2117_g3964.t2	IPR017903	COS domain
WN2117_g3964.t2	IPR013783	Immunoglobulin-like fold
WN2117_g3964.t2	IPR003649	B-box, C-terminal
WN2117_g14473.t1	IPR016187	C-type lectin fold
WN2117_g14473.t1	IPR001304	C-type lectin-like
WN2117_g14473.t1	IPR016186	C-type lectin-like/link domain superfamily
WN2117_g14473.t1	IPR050111	C-type lectin and snaclec domain-containing protein
WN2117_g15986.t1	IPR036388	Winged helix-like DNA-binding domain superfamily
WN2117_g15986.t1	IPR043565	PAX family
WN2117_g15986.t1	IPR009057	Homedomain-like superfamily
WN2117_g15986.t1	IPR001523	Paired domain
WN2117_g21466.t1	IPR015422	Pyridoxal phosphate-dependent transferase, small domain
WN2117_g21466.t1	IPR002129	Pyridoxal phosphate-dependent decarboxylase
WN2117_g21466.t1	IPR015424	Pyridoxal phosphate-dependent transferase
WN2117_g21466.t1	IPR015421	Pyridoxal phosphate-dependent transferase, major domain
WN2117_g21466.t1	IPR010977	Aromatic-L-amino-acid decarboxylase
WN2117_g13493.t1	IPR005071	Transmembrane glycoprotein
WN2117_g10334.t1	IPR001356	Homeodomain
WN2117_g10334.t1	IPR009057	Homedomain-like superfamily
WN2117_g7730.t1	IPR036598	GOLD domain superfamily
WN2117_g7730.t1	IPR009038	GOLD domain
WN2117_g7730.t1	IPR015720	Transmembrane emp24 domain-containing protein
WN2117_g2886.t1	IPR016152	Phosphotransferase/anion transporter
WN2117_g2886.t1	IPR003020	Bicarbonate transporter, eukaryotic
WN2117_g2886.t1	IPR011531	Bicarbonate transporter-like, transmembrane domain
WN2117_g21499.t1	IPR012677	Nucleotide-binding alpha-beta plait domain superfamily
WN2117_g21499.t1	IPR035979	RNA-binding domain superfamily
WN2117_g21499.t1	IPR050441	RNA-binding motif
WN2117_g21499.t1	IPR000504	RNA recognition motif domain
WN2117_g2862.t1	IPR036259	MFS transporter superfamily
WN2117_g2862.t1	IPR020846	Major facilitator superfamily domain
WN2117_g2862.t1	IPR005828	Major facilitator, sugar transporter-like
WN2117_g2991.t1	IPR012674	Calycin
WN2117_g626.t1	IPR035892	C2 domain superfamily
WN2117_g626.t1	IPR000008	C2 domain
WN2117_g626.t1	IPR010734	Copine, C-terminal
WN2117_g626.t1	IPR002035	von Willebrand factor, type A
WN2117_g626.t1	IPR036465	von Willebrand factor A-like domain superfamily
WN2117_g626.t1	IPR045052	Copine
WN2117_g626.t1	IPR037768	Copine, C2B domain
WN2117_g19055.t1	IPR019429	7TM GPCR, serpentine chemoreceptor class i (Sri)
WN2117_g2851.t1	IPR000742	EGF-like domain
WN2117_g2851.t1	IPR051022	Notch Signaling and Cell Fate Determination
WN2117_g2851.t1	IPR013032	EGF-like, conserved site
WN2117_g2851.t1	IPR000152	EGF-type aspartate/asparagine hydroxylation site
WN2117_g2851.t1	IPR001881	EGF-like calcium-binding domain
WN2117_g9520.t1	IPR008166	Glycosyltransferase family 92
WN2117_g9520.t1	IPR052012	Glycosyltransferase_92
WN2117_g8980.t1	IPR001810	F-box domain
WN2117_g8980.t1	IPR036047	F-box-like domain superfamily
WN2117_g16734.t1	IPR022559	Protein SUP-1-like
WN2117_g15763.t1	IPR001612	Caveolin
WN2117_g22345.t1	IPR000418	Ets domain
WN2117_g22345.t1	IPR036390	Winged helix DNA-binding domain superfamily
WN2117_g22345.t1	IPR036388	Winged helix-like DNA-binding domain superfamily
WN2117_g22345.t1	IPR046328	ETS family
WN2117_g4197.t1	IPR019425	7TM GPCR, serpentine receptor class t (Srt)
WN2117_g6227.t1	IPR031165	Yjdj-type Gcn5-related N-acetyltransferase
WN2117_g6227.t1	IPR016181	Acyl-CoA N-acyltransferase
WN2117_g6227.t1	IPR045057	Gcn5-related N-acetyltransferase
WN2117_g5591.t1	IPR011993	PH-like domain superfamily
WN2117_g5591.t1	IPR001849	Pleckstrin homology domain
WN2117_g10081.t1	IPR013087	Zinc finger C2H2-type
WN2117_g14053.t1	IPR005514	Chymotrypsin family Peptidase-S1
WN2117_g3170.t1	IPR027469	Cation efflux transmembrane domain superfamily
WN2117_g8651.t1	IPR052012	Glycosyltransferase_92
WN2117_g8651.t1	IPR008166	Glycosyltransferase family 92
WN2117_g8400.t1	IPR001107	Band 7 domain
WN2117_g8400.t1	IPR050710	Band 7/mec-2 domain-containing protein
WN2117_g8400.t1	IPR036013	Band 7/SPFH domain superfamily
WN2117_g8400.t1	IPR001972	Stomatin/HflK family
WN2117_g8400.t1	IPR032435	STML2-like, C-terminal extension
WN2117_g9922.t1	IPR000494	Receptor L-domain
WN2117_g9922.t1	IPR053079	SPS2 domain-containing protein
WN2117_g9922.t1	IPR036941	Receptor L-domain superfamily
WN2117_g19547.t1	IPR036941	Receptor L-domain superfamily
WN2117_g19547.t1	IPR053079	SPS2 domain-containing protein
WN2117_g19547.t1	IPR000494	Receptor L-domain
WN2117_g6651.t2	IPR036663	Fumarylacetoacetase-like, C-terminal domain superfamily
WN2117_g6651.t2	IPR011234	Fumarylacetoacetase-like, C-terminal
WN2117_g13763.t1	IPR017892	Protein kinase, C-terminal
WN2117_g13763.t1	IPR008271	Serine/threonine-protein kinase, active site
WN2117_g13763.t1	IPR002219	Protein kinase C-like, phorbol ester/diacylglycerol-binding domain
WN2117_g13763.t1	IPR035892	C2 domain superfamily
WN2117_g13763.t1	IPR000719	Protein kinase domain
WN2117_g13763.t1	IPR046349	C1-like domain superfamily
WN2117_g13763.t1	IPR017441	Protein kinase, ATP binding site
WN2117_g13763.t1	IPR014376	Protein kinase C, delta/epsilon/eta/theta types
WN2117_g13763.t1	IPR000961	AGC-kinase, C-terminal
WN2117_g13763.t1	IPR020454	Diacylglycerol/phorbol-ester binding
WN2117_g13763.t1	IPR011009	Protein kinase-like domain superfamily
WN2117_g20851.t1	IPR019422	7TM GPCR, serpentine receptor class h (Srh)
WN2117_g452.t1	IPR003839	7TM GPCR, serpentine receptor class u (Sru)
WN2117_g5898.t1	IPR000980	SH2 domain
WN2117_g5898.t1	IPR001245	Serine-threonine/tyrosine-protein kinase, catalytic domain
WN2117_g5898.t1	IPR020635	Tyrosine-protein kinase, catalytic domain
WN2117_g5898.t1	IPR050198	Non-receptor tyrosine kinases involved in cell signaling
WN2117_g5898.t1	IPR017441	Protein kinase, ATP binding site
WN2117_g5898.t1	IPR008266	Tyrosine-protein kinase, active site
WN2117_g5898.t1	IPR035849	Fes/Fps/Fer, SH2 domain
WN2117_g5898.t1	IPR036860	SH2 domain superfamily
WN2117_g5898.t1	IPR000719	Protein kinase domain
WN2117_g5898.t1	IPR011009	Protein kinase-like domain superfamily
WN2117_g11604.t1	IPR001810	F-box domain
WN2117_g6228.t1	IPR039911	JNK-interacting protein 3/4
WN2117_g6228.t1	IPR034743	RH1 domain
WN2117_g6228.t1	IPR015943	WD40/YVTN repeat-like-containing domain superfamily
WN2117_g6228.t1	IPR011047	Quinoprotein alcohol dehydrogenase-like superfamily
WN2117_g6228.t1	IPR034744	RH2 domain
WN2117_g6228.t1	IPR032486	JNK-interacting protein, leucine zipper II
WN2117_g1632.t1	IPR003582	ShKT domain
WN2117_g14272.t1	IPR003586	Hint domain C-terminal
WN2117_g14272.t1	IPR001657	Hedgehog protein
WN2117_g14272.t1	IPR001767	Hedgehog protein, Hint domain
WN2117_g14272.t1	IPR036844	Hint domain superfamily
WN2117_g14272.t1	IPR007284	Ground-like domain
WN2117_g14272.t1	IPR006141	Intein N-terminal splicing region
WN2117_g14272.t1	IPR003587	Hint domain N-terminal
WN2117_g14272.t1	IPR052140	Developmental Signaling Hedgehog-like
WN2117_g19922.t1	IPR036857	Thyroglobulin type-1 superfamily
WN2117_g19922.t1	IPR036084	Serine protease inhibitor-like superfamily
WN2117_g19922.t1	IPR002919	Trypsin Inhibitor-like, cysteine rich domain
WN2117_g19922.t1	IPR051368	Serine Protease Inhibitor-like TIL Domain
WN2117_g19922.t1	IPR000716	Thyroglobulin type-1
WN2117_g19922.t1	IPR008197	WAP-type 'four-disulfide core' domain
WN2117_g19922.t1	IPR036423	Superoxide dismutase-like, copper/zinc binding domain superfamily
WN2117_g10794.t1	IPR012885	Sdz-33, F-box domain
WN2117_g14111.t1	IPR008164	Repeat of unknown function XGLTT
WN2117_g11839.t1	IPR001580	Calreticulin/calnexin
WN2117_g11839.t1	IPR013320	Concanavalin A-like lectin/glucanase domain superfamily
WN2117_g11839.t1	IPR018124	Calreticulin/calnexin, conserved site
WN2117_g11839.t1	IPR009033	Calreticulin/calnexin, P domain superfamily
WN2117_g11839.t1	IPR009169	Calreticulin
WN2117_g19790.t1	IPR002542	T20D4.11-like domain
WN2117_g14377.t1	IPR018817	7TM GPCR, serpentine receptor class z (Srz)
WN2117_g12341.t1	IPR001245	Serine-threonine/tyrosine-protein kinase, catalytic domain
WN2117_g12341.t1	IPR000719	Protein kinase domain
WN2117_g12341.t1	IPR011009	Protein kinase-like domain superfamily
WN2117_g12341.t1	IPR050122	Receptor Tyrosine Kinase
WN2117_g1217.t1	IPR020892	Cyclophilin-type peptidyl-prolyl cis-trans isomerase, conserved site
WN2117_g1217.t1	IPR029000	Cyclophilin-like domain superfamily
WN2117_g1217.t1	IPR002130	Cyclophilin-type peptidyl-prolyl cis-trans isomerase domain
WN2117_g1217.t1	IPR044666	Cyclophilin-type peptidyl-prolyl cis-trans isomerase, cyclophilin A-like
WN2117_g5142.t1	IPR047130	Serpentine type 7TM GPCR chemoreceptor Srsx, nematodes
WN2117_g5142.t1	IPR000276	G protein-coupled receptor, rhodopsin-like
WN2117_g5142.t1	IPR019424	Serpentine type 7TM GPCR chemoreceptor Srsx
WN2117_g5142.t1	IPR017452	GPCR, rhodopsin-like, 7TM
WN2117_g8306.t1	IPR000595	Cyclic nucleotide-binding domain
WN2117_g8306.t1	IPR014710	RmlC-like jelly roll fold
WN2117_g8306.t1	IPR050866	Cyclic nucleotide-gated cation channel
WN2117_g8306.t1	IPR005821	Ion transport domain
WN2117_g8306.t1	IPR018488	Cyclic nucleotide-binding, conserved site
WN2117_g8306.t1	IPR018490	Cyclic nucleotide-binding domain superfamily
WN2117_g9610.t1	IPR020843	Enoylreductase domain
WN2117_g9610.t1	IPR011032	GroES-like superfamily
WN2117_g9610.t1	IPR051603	Zinc-Containing ADH Family: Quinone Oxidoreductase/CCCR
WN2117_g9610.t1	IPR013154	Alcohol dehydrogenase-like, N-terminal
WN2117_g9610.t1	IPR036291	NAD(P)-binding domain superfamily
WN2117_g9610.t1	IPR013149	Alcohol dehydrogenase-like, C-terminal
WN2117_g16378.t2	IPR036179	Immunoglobulin-like domain superfamily
WN2117_g16378.t2	IPR013783	Immunoglobulin-like fold
WN2117_g10296.t1	IPR001810	F-box domain
WN2117_g10296.t1	IPR053222	Zygotic Embryogenesis-Associated Protein
WN2117_g10296.t1	IPR012885	Sdz-33, F-box domain
WN2117_g3400.t1	IPR019422	7TM GPCR, serpentine receptor class h (Srh)
WN2117_g3774.t1	IPR017452	GPCR, rhodopsin-like, 7TM
WN2117_g3774.t1	IPR019427	7TM GPCR, serpentine receptor class w (Srw)
WN2117_g7770.t1	IPR005719	Dihydroorotate dehydrogenase, class 2
WN2117_g7770.t1	IPR001295	Dihydroorotate dehydrogenase, conserved site
WN2117_g7770.t1	IPR013785	Aldolase-type TIM barrel
WN2117_g7770.t1	IPR050074	Dihydroorotate dehydrogenase
WN2117_g7770.t1	IPR005720	Dihydroorotate dehydrogenase, catalytic
WN2117_g11027.t1	IPR026620	Transmembrane protein 177
WN2117_g13362.t1	IPR016024	Armadillo-type fold
WN2117_g13362.t1	IPR011989	Armadillo-like helical
WN2117_g13362.t1	IPR044189	Exportin 4/7-like
WN2117_g7708.t1	IPR009075	Acyl-CoA dehydrogenase/oxidase, C-terminal
WN2117_g7708.t1	IPR037069	Acyl-CoA dehydrogenase/oxidase, N-terminal domain superfamily
WN2117_g7708.t1	IPR009100	Acyl-CoA dehydrogenase/oxidase, N-terminal and middle domain superfamily
WN2117_g7708.t1	IPR006089	Acyl-CoA dehydrogenase, conserved site
WN2117_g7708.t1	IPR046373	Acyl-CoA oxidase/dehydrogenase, middle domain superfamily
WN2117_g7708.t1	IPR013786	Acyl-CoA dehydrogenase/oxidase, N-terminal
WN2117_g7708.t1	IPR036250	Acyl-CoA dehydrogenase-like, C-terminal
WN2117_g7708.t1	IPR006091	Acyl-CoA oxidase/dehydrogenase, middle domain
WN2117_g13322.t1	IPR036397	Ribonuclease H superfamily
WN2117_g20902.t1	IPR001810	F-box domain
WN2117_g20902.t1	IPR040161	F-box A protein FB224
WN2117_g20902.t1	IPR041426	Mos1 transposase, HTH domain
WN2117_g20902.t1	IPR002900	Domain of unknown function DUF38/FTH, Caenorhabditis species
WN2117_g4746.t1	IPR012337	Ribonuclease H-like superfamily
WN2117_g4746.t1	IPR001584	Integrase, catalytic core
WN2117_g4746.t1	IPR043502	DNA/RNA polymerase superfamily
WN2117_g4746.t1	IPR036397	Ribonuclease H superfamily
WN2117_g4746.t1	IPR040676	Domain of unknown function DUF5641
WN2117_g4746.t1	IPR041588	Integrase zinc-binding domain
WN2117_g4746.t1	IPR043128	Reverse transcriptase/Diguanylate cyclase domain
WN2117_g4746.t1	IPR008042	Retrotransposon, Pao
WN2117_g12298.t1	IPR002542	T20D4.11-like domain
WN2117_g12298.t1	IPR016638	Uncharacterised protein family UPF0376
WN2117_g7271.t1	IPR018392	LysM domain
WN2117_g7271.t1	IPR036779	LysM domain superfamily
WN2117_g7271.t1	IPR045030	LysM and putative peptidoglycan-binding domain-containing protein 1-4
WN2117_g18613.t1	IPR013087	Zinc finger C2H2-type
WN2117_g1481.t1	IPR042421	Protein C3orf33-like
WN2117_g1481.t1	IPR035437	SNase-like, OB-fold superfamily
WN2117_g9760.t1	IPR019430	7TM GPCR, serpentine receptor class x (Srx)
WN2117_g10151.t1	IPR019429	7TM GPCR, serpentine chemoreceptor class i (Sri)
WN2117_g16837.t1	IPR036691	Endonuclease/exonuclease/phosphatase superfamily
WN2117_g16837.t1	IPR005135	Endonuclease/exonuclease/phosphatase
WN2117_g1227.t1	IPR002593	Domain of unknown function DX
WN2117_g558.t1	IPR036735	NusG, N-terminal domain superfamily
WN2117_g558.t1	IPR041980	Spt5, KOW domain repeat 6, metazoa
WN2117_g558.t1	IPR041973	Spt5, KOW domain repeat 1
WN2117_g558.t1	IPR014722	Large ribosomal subunit protein uL2, domain 2
WN2117_g558.t1	IPR005824	KOW
WN2117_g558.t1	IPR041977	Spt5, KOW domain repeat 4
WN2117_g558.t1	IPR039659	Transcription elongation factor SPT5
WN2117_g558.t1	IPR017071	Transcription elongation factor Spt5, eukaryote
WN2117_g558.t1	IPR057934	Spt5, KOW domain repeat 7
WN2117_g558.t1	IPR041976	Spt5, KOW domain repeat 3
WN2117_g558.t1	IPR005100	NGN domain
WN2117_g558.t1	IPR041975	Spt5, KOW domain repeat 2
WN2117_g558.t1	IPR006645	NusG-like, N-terminal
WN2117_g558.t1	IPR022581	Spt5 transcription elongation factor, N-terminal
WN2117_g558.t1	IPR057936	Spt5, KOWx domain
WN2117_g558.t1	IPR041978	Spt5, KOW domain repeat 5
WN2117_g558.t1	IPR024945	Spt5 C-terminal domain
WN2117_g558.t1	IPR039385	NGN domain, eukaryotic
WN2117_g558.t1	IPR008991	Translation protein SH3-like domain superfamily
WN2117_g22416.t1	IPR012340	Nucleic acid-binding, OB-fold
WN2117_g22416.t1	IPR031657	Replication protein A, OB domain
WN2117_g16025.t1	IPR040456	Ribonuclease H2 subunit B
WN2117_g16025.t1	IPR019024	Ribonuclease H2 subunit B, wHTH domain
WN2117_g21737.t1	IPR000048	IQ motif, EF-hand binding site
WN2117_g21737.t1	IPR027417	P-loop containing nucleoside triphosphate hydrolase
WN2117_g8800.t2	IPR015919	Cadherin-like superfamily
WN2117_g8800.t2	IPR002126	Cadherin-like
WN2117_g8800.t2	IPR018247	EF-Hand 1, calcium-binding site
WN2117_g8800.t2	IPR020894	Cadherin conserved site
WN2117_g8800.t2	IPR050174	Protocadherin/Cadherin-related Cell Adhesion
WN2117_g3957.t1	IPR049040	Regulator of MON1-CCZ1 complex, N-terminal
WN2117_g3957.t1	IPR009755	Regulator of MON1-CCZ1 complex, C-terminal
WN2117_g3957.t1	IPR040371	Regulator of MON1-CCZ1 complex
WN2117_g4193.t1	IPR019420	7TM GPCR, serpentine receptor class bc (Srbc)
WN2117_g7442.t2	IPR007274	Ctr copper transporter
WN2117_g15933.t1	IPR050196	Cytochrome P450 Monooxygenases
WN2117_g15933.t1	IPR036396	Cytochrome P450 superfamily
WN2117_g15933.t1	IPR001128	Cytochrome P450
WN2117_g7932.t1	IPR001108	Peptidase A22A, presenilin
WN2117_g7932.t1	IPR042524	Presenilin, C-terminal
WN2117_g7932.t1	IPR006639	Presenilin/signal peptide peptidase
WN2117_g16997.t1	IPR004987	Protein of unknown function DUF272
WN2117_g18664.t1	IPR000560	Histidine phosphatase superfamily, clade-2
WN2117_g18664.t1	IPR029033	Histidine phosphatase superfamily
WN2117_g18664.t1	IPR033379	Histidine acid phosphatase active site
WN2117_g18664.t1	IPR050645	Histidine Acid Phosphatase
WN2117_g5910.t1	IPR032006	Transmembrane inner ear expressed protein
WN2117_g16840.t1	IPR008166	Glycosyltransferase family 92
WN2117_g16840.t1	IPR052012	Glycosyltransferase_92
WN2117_g16840.t1	IPR001711	Phospholipase C, phosphatidylinositol-specific, Y domain
WN2117_g12880.t1	IPR052667	E3 ubiquitin-protein ligase RING-type
WN2117_g12880.t1	IPR000315	B-box-type zinc finger
WN2117_g12880.t1	IPR003649	B-box, C-terminal
WN2117_g12880.t1	IPR001841	Zinc finger, RING-type
WN2117_g12880.t1	IPR006689	Small GTPase superfamily, ARF/SAR type
WN2117_g12880.t1	IPR027370	Zinc finger, RING-type, eukaryotic
WN2117_g12880.t1	IPR005225	Small GTP-binding domain
WN2117_g12880.t1	IPR013083	Zinc finger, RING/FYVE/PHD-type
WN2117_g12880.t1	IPR017907	Zinc finger, RING-type, conserved site
WN2117_g12880.t1	IPR027417	P-loop containing nucleoside triphosphate hydrolase
WN2117_g12880.t1	IPR013087	Zinc finger C2H2-type
WN2117_g18892.t1	IPR027417	P-loop containing nucleoside triphosphate hydrolase
WN2117_g18892.t1	IPR017456	CTP synthase, N-terminal
WN2117_g18892.t1	IPR029062	Class I glutamine amidotransferase-like
WN2117_g18892.t1	IPR033828	CTP synthase GATase domain
WN2117_g18892.t1	IPR004468	CTP synthase
WN2117_g18892.t1	IPR017926	Glutamine amidotransferase
WN2117_g12936.t1	IPR018297	Adenylyl cyclase class-4/guanylyl cyclase, conserved site
WN2117_g12936.t1	IPR000719	Protein kinase domain
WN2117_g12936.t1	IPR001054	Adenylyl cyclase class-3/4/guanylyl cyclase
WN2117_g12936.t1	IPR001828	Receptor, ligand binding region
WN2117_g12936.t1	IPR001245	Serine-threonine/tyrosine-protein kinase, catalytic domain
WN2117_g12936.t1	IPR050401	Cyclic nucleotide synthase
WN2117_g12936.t1	IPR028082	Periplasmic binding protein-like I
WN2117_g12936.t1	IPR029787	Nucleotide cyclase
WN2117_g12936.t1	IPR011009	Protein kinase-like domain superfamily
WN2117_g8143.t1	IPR029052	Metallo-dependent phosphatase-like
WN2117_g8143.t1	IPR051558	Metallophosphoesterase Purple Acid Phosphatase
WN2117_g8143.t1	IPR004843	Calcineurin-like, phosphoesterase domain
WN2117_g8143.t1	IPR024927	Purple acid phosphatase
WN2117_g7532.t1	IPR001356	Homeodomain
WN2117_g7532.t1	IPR042768	Homeobox protein MNX1/Ceh-12
WN2117_g7532.t1	IPR009057	Homedomain-like superfamily
WN2117_g7532.t1	IPR017970	Homeobox, conserved site
WN2117_g7532.t1	IPR020479	Homeodomain, metazoa
WN2117_g21657.t1	IPR052907	Beta-lactamase/esterase domain-containing protein
WN2117_g21657.t1	IPR012338	Beta-lactamase/transpeptidase-like
WN2117_g21657.t1	IPR001466	Beta-lactamase-related
WN2117_g610.t1	IPR053222	Zygotic Embryogenesis-Associated Protein
WN2117_g610.t1	IPR012885	Sdz-33, F-box domain
WN2117_g14864.t1	IPR038765	Papain-like cysteine peptidase superfamily
WN2117_g14864.t1	IPR018200	Ubiquitin specific protease, conserved site
WN2117_g14864.t1	IPR028889	Ubiquitin specific protease UPS, catalytic domain
WN2117_g14864.t1	IPR036873	Rhodanese-like domain superfamily
WN2117_g14864.t1	IPR050185	Ubiquitin carboxyl-terminal hydrolase
WN2117_g14864.t1	IPR001394	Peptidase C19, ubiquitin carboxyl-terminal hydrolase
WN2117_g4940.t1	IPR001841	Zinc finger, RING-type
WN2117_g4940.t1	IPR013083	Zinc finger, RING/FYVE/PHD-type
WN2117_g4940.t1	IPR051652	MDM2/MDM4 and MUL1
WN2117_g3889.t1	IPR019430	7TM GPCR, serpentine receptor class x (Srx)
WN2117_g14620.t1	IPR013099	Potassium channel domain
WN2117_g14620.t1	IPR005408	Two pore domain potassium channel, TWIK family
WN2117_g14620.t1	IPR003092	Two pore domain potassium channel, TASK family
WN2117_g14620.t1	IPR003280	Two pore domain potassium channel
WN2117_g16463.t1	IPR004895	Prenylated rab acceptor PRA1
WN2117_g4232.t1	IPR051152	Caenorhabditis elegans Orphan Nuclear Receptors
WN2117_g4232.t1	IPR001628	Zinc finger, nuclear hormone receptor-type
WN2117_g4232.t1	IPR035500	Nuclear hormone receptor-like domain superfamily
WN2117_g4232.t1	IPR000536	Nuclear hormone receptor, ligand-binding domain
WN2117_g4232.t1	IPR013088	Zinc finger, NHR/GATA-type
WN2117_g5267.t1	IPR000980	SH2 domain
WN2117_g5267.t1	IPR012345	STAT transcription factor, DNA-binding, N-terminal
WN2117_g5267.t1	IPR001217	Transcription factor STAT
WN2117_g5267.t1	IPR036860	SH2 domain superfamily
WN2117_g5267.t1	IPR057515	Signal transducer and activator of transcription b, N-terminal
WN2117_g5267.t1	IPR008967	p53-like transcription factor, DNA-binding domain superfamily
WN2117_g7012.t1	IPR013108	Amidohydrolase 3
WN2117_g7012.t1	IPR032466	Metal-dependent hydrolase
WN2117_g7012.t1	IPR005920	Imidazolonepropionase
WN2117_g16729.t1	IPR052260	Autophagy Receptor and Signaling Regulator
WN2117_g16729.t1	IPR000433	Zinc finger, ZZ-type
WN2117_g16729.t1	IPR043145	Zinc finger, ZZ-type superfamily
WN2117_g1671.t2	IPR003347	JmjC domain
WN2117_g1671.t2	IPR003349	JmjN domain
WN2117_g1671.t2	IPR034732	Extended PHD (ePHD) domain
WN2117_g17440.t1	IPR053222	Zygotic Embryogenesis-Associated Protein
WN2117_g17440.t1	IPR012885	Sdz-33, F-box domain
WN2117_g21382.t1	IPR050825	RNA-binding protein 42/Polyadenylate-binding protein RBP45/47-like
WN2117_g21382.t1	IPR000504	RNA recognition motif domain
WN2117_g21382.t1	IPR035979	RNA-binding domain superfamily
WN2117_g21382.t1	IPR012677	Nucleotide-binding alpha-beta plait domain superfamily
WN2117_g21382.t1	IPR003954	RNA recognition motif domain, eukaryotic-type
WN2117_g3705.t1	IPR011009	Protein kinase-like domain superfamily
WN2117_g3705.t1	IPR000719	Protein kinase domain
WN2117_g3705.t1	IPR017441	Protein kinase, ATP binding site
WN2117_g3705.t1	IPR008271	Serine/threonine-protein kinase, active site
WN2117_g8337.t1	IPR018209	Pyruvate kinase, active site
WN2117_g8337.t1	IPR040442	Pyruvate kinase-like domain superfamily
WN2117_g8337.t1	IPR015793	Pyruvate kinase, barrel
WN2117_g8337.t1	IPR036918	Pyruvate kinase, C-terminal domain superfamily
WN2117_g8337.t1	IPR015813	Pyruvate/Phosphoenolpyruvate kinase-like domain superfamily
WN2117_g8337.t1	IPR011037	Pyruvate kinase-like, insert domain superfamily
WN2117_g8337.t1	IPR001697	Pyruvate kinase
WN2117_g8337.t1	IPR015806	Pyruvate kinase, insert domain superfamily
WN2117_g8337.t1	IPR015795	Pyruvate kinase, C-terminal
WN2117_g7825.t1	IPR024084	Isopropylmalate dehydrogenase-like domain
WN2117_g7825.t1	IPR019818	Isocitrate/isopropylmalate dehydrogenase, conserved site
WN2117_g7825.t1	IPR004434	Isocitrate dehydrogenase NAD-dependent
WN2117_g6342.t2	IPR011989	Armadillo-like helical
WN2117_g6342.t2	IPR016024	Armadillo-type fold
WN2117_g6342.t2	IPR024395	CLASP N-terminal domain
WN2117_g6342.t2	IPR034085	TOG domain
WN2117_g7880.t1	IPR044751	Ion transporter-like, CBS domain
WN2117_g7880.t1	IPR045095	Ancient conserved domain protein family
WN2117_g7880.t1	IPR002550	CNNM, transmembrane domain
WN2117_g7880.t1	IPR046342	CBS domain superfamily
WN2117_g11869.t1	IPR045860	Snake toxin-like superfamily
WN2117_g20053.t1	IPR033466	Cornichon, conserved site
WN2117_g20053.t1	IPR003377	Cornichon
WN2117_g16077.t1	IPR000403	Phosphatidylinositol 3-/4-kinase, catalytic domain
WN2117_g16077.t1	IPR011009	Protein kinase-like domain superfamily
WN2117_g16077.t1	IPR036940	Phosphatidylinositol 3-/4-kinase, catalytic domain superfamily
WN2117_g16077.t1	IPR015433	Phosphatidylinositol 3-/4-kinase
WN2117_g16077.t1	IPR049160	PI4KB/PIK1, accessory domain
WN2117_g16077.t1	IPR057754	Phosphatidylinositol 4-kinase beta/PIK1, catalytic domain
WN2117_g16077.t1	IPR001263	Phosphoinositide 3-kinase, accessory (PIK) domain
WN2117_g6046.t1	IPR051247	RISC Loading Complex Component
WN2117_g6046.t1	IPR014720	Double-stranded RNA-binding domain
WN2117_g15010.t1	IPR005098	Domain of unknown function DUF281
WN2117_g16254.t1	IPR001810	F-box domain
WN2117_g16254.t1	IPR012885	Sdz-33, F-box domain
WN2117_g3657.t1	IPR027417	P-loop containing nucleoside triphosphate hydrolase
WN2117_g3657.t1	IPR003593	AAA+ ATPase domain
WN2117_g3657.t1	IPR011527	ABC transporter type 1, transmembrane domain
WN2117_g3657.t1	IPR036640	ABC transporter type 1, transmembrane domain superfamily
WN2117_g3657.t1	IPR003439	ABC transporter-like, ATP-binding domain
WN2117_g3657.t1	IPR017871	ABC transporter-like, conserved site
WN2117_g3657.t1	IPR039421	Type 1 protein exporter
WN2117_g20279.t1	IPR010761	Clc protein-like
WN2117_g20670.t1	IPR001791	Laminin G domain
WN2117_g20670.t1	IPR000742	EGF-like domain
WN2117_g20670.t1	IPR013320	Concanavalin A-like lectin/glucanase domain superfamily
WN2117_g20670.t1	IPR050372	Neurexin-related cell adhesion and synaptic protein
WN2117_g12238.t1	IPR019429	7TM GPCR, serpentine chemoreceptor class i (Sri)
WN2117_g18895.t1	IPR000719	Protein kinase domain
WN2117_g18895.t1	IPR011009	Protein kinase-like domain superfamily
WN2117_g18895.t1	IPR017441	Protein kinase, ATP binding site
WN2117_g18895.t1	IPR008271	Serine/threonine-protein kinase, active site
WN2117_g11164.t1	IPR015867	Nitrogen regulatory protein PII/ATP phosphoribosyltransferase, C-terminal
WN2117_g11164.t1	IPR004323	Divalent ion tolerance protein, CutA
WN2117_g11164.t1	IPR011322	Nitrogen regulatory PII-like, alpha/beta
WN2117_g2116.t1	IPR003439	ABC transporter-like, ATP-binding domain
WN2117_g2116.t1	IPR011527	ABC transporter type 1, transmembrane domain
WN2117_g2116.t1	IPR027417	P-loop containing nucleoside triphosphate hydrolase
WN2117_g2116.t1	IPR050173	ATP-binding cassette transporter C-like
WN2117_g2116.t1	IPR003593	AAA+ ATPase domain
WN2117_g2116.t1	IPR036640	ABC transporter type 1, transmembrane domain superfamily
WN2117_g2116.t1	IPR017871	ABC transporter-like, conserved site
WN2117_g20169.t1	IPR002672	Large ribosomal subunit protein eL28
WN2117_g20169.t1	IPR029004	Ribosomal eL28/Mak16
WN2117_g18511.t1	IPR016300	Arsenical pump ATPase, ArsA/GET3
WN2117_g18511.t1	IPR025723	ArsA/GET3, Anion-transporting ATPase-like domain
WN2117_g18511.t1	IPR027417	P-loop containing nucleoside triphosphate hydrolase
WN2117_g16948.t1	IPR002486	Nematode cuticle collagen, N-terminal
WN2117_g16948.t1	IPR008160	Collagen triple helix repeat
WN2117_g7488.t1	IPR008160	Collagen triple helix repeat
WN2117_g4479.t1	IPR019408	7TM GPCR, serpentine receptor class ab (Srab)
WN2117_g4479.t1	IPR053286	Nematode receptor-like srab
WN2117_g1931.t1	IPR043472	Macro domain-like
WN2117_g19160.t1	IPR019422	7TM GPCR, serpentine receptor class h (Srh)
WN2117_g9600.t1	IPR016024	Armadillo-type fold
WN2117_g10458.t1	IPR040161	F-box A protein FB224
WN2117_g10458.t1	IPR001810	F-box domain
WN2117_g10458.t1	IPR041426	Mos1 transposase, HTH domain
WN2117_g10458.t1	IPR036047	F-box-like domain superfamily
WN2117_g10458.t1	IPR002900	Domain of unknown function DUF38/FTH, Caenorhabditis species
WN2117_g10907.t1	IPR001478	PDZ domain
WN2117_g10907.t1	IPR036034	PDZ superfamily
WN2117_g10907.t1	IPR040264	Uncharacterized protein T15H9.4-like
WN2117_g21284.t1	IPR050131	Subtilisin-like serine protease
WN2117_g21284.t1	IPR036852	Peptidase S8/S53 domain superfamily
WN2117_g21284.t1	IPR034051	Tripeptidyl-peptidase II domain
WN2117_g21284.t1	IPR048383	Tripeptidyl-peptidase II, first Ig-like domain
WN2117_g21284.t1	IPR046940	Tripeptidyl peptidase II, Ig-like domain superfamily
WN2117_g21284.t1	IPR015500	Peptidase S8, subtilisin-related
WN2117_g21284.t1	IPR000209	Peptidase S8/S53 domain
WN2117_g21284.t1	IPR022229	Tripeptidyl peptidase II, second Ig-like domain
WN2117_g21284.t1	IPR046939	Tripeptidyl-peptidase 2, C-terminal domain superfamily
WN2117_g21284.t1	IPR022398	Peptidase S8, subtilisin, His-active site
WN2117_g21284.t1	IPR048384	Tripeptidyl-peptidase II, galactose-binding domain-like
WN2117_g21284.t1	IPR022232	Tripeptidyl peptidase II, C-terminal domain, arthropoda
WN2117_g21284.t1	IPR023828	Peptidase S8, subtilisin, Ser-active site
WN2117_g5754.t1	IPR037212	Mediator complex, subunit Med7/Med21-like
WN2117_g5754.t1	IPR021384	Mediator complex, subunit Med21
WN2117_g10679.t1	IPR021942	Protein of unknown function DUF3557
WN2117_g16731.t1	IPR004000	Actin family
WN2117_g16731.t1	IPR001849	Pleckstrin homology domain
WN2117_g16731.t1	IPR043129	ATPase, nucleotide binding domain
WN2117_g14084.t1	IPR000571	Zinc finger, CCCH-type
WN2117_g14084.t1	IPR036855	Zinc finger, CCCH-type superfamily
WN2117_g14084.t1	IPR045877	RNA-binding protein ZFP36-like
WN2117_g11964.t2	IPR040393	Three-prime repair exonuclease 1/2
WN2117_g11964.t2	IPR012337	Ribonuclease H-like superfamily
WN2117_g11964.t2	IPR036397	Ribonuclease H superfamily
WN2117_g13701.t1	IPR042036	Ribosomal RNA-processing protein 8, N-terminal domain
WN2117_g13701.t1	IPR007823	Ribosomal RNA processing protein 8
WN2117_g13701.t1	IPR029063	S-adenosyl-L-methionine-dependent methyltransferase superfamily
WN2117_g10319.t1	IPR000210	BTB/POZ domain
WN2117_g10319.t1	IPR011333	SKP1/BTB/POZ domain superfamily
WN2117_g10319.t1	IPR052664	BTB and MATH domain-containing protein
WN2117_g8933.t1	IPR010601	Protein of unknown function DUF1182
WN2117_g11188.t2	IPR052728	Oxygen and lipid transport regulator
WN2117_g11188.t2	IPR006621	Nose resistant-to-fluoxetine protein, N-terminal
WN2117_g12165.t1	IPR000276	G protein-coupled receptor, rhodopsin-like
WN2117_g12165.t1	IPR019430	7TM GPCR, serpentine receptor class x (Srx)
WN2117_g4586.t1	IPR000949	ELM2 domain
WN2117_g4586.t1	IPR040138	Mesoderm induction early response protein/metastasis-associated protein
WN2117_g4586.t1	IPR043151	Bromo adjacent homology (BAH) domain superfamily
WN2117_g4586.t1	IPR009057	Homedomain-like superfamily
WN2117_g4586.t1	IPR001005	SANT/Myb domain
WN2117_g4586.t1	IPR017884	SANT domain
WN2117_g4586.t1	IPR000679	Zinc finger, GATA-type
WN2117_g4586.t1	IPR001025	Bromo adjacent homology (BAH) domain
WN2117_g1149.t1	IPR011304	L-lactate dehydrogenase
WN2117_g1149.t1	IPR015955	Lactate dehydrogenase/glycoside hydrolase, family 4, C-terminal
WN2117_g1149.t1	IPR001236	Lactate/malate dehydrogenase, N-terminal
WN2117_g1149.t1	IPR001557	L-lactate/malate dehydrogenase
WN2117_g1149.t1	IPR018177	L-lactate dehydrogenase, active site
WN2117_g1149.t1	IPR036291	NAD(P)-binding domain superfamily
WN2117_g1149.t1	IPR022383	Lactate/malate dehydrogenase, C-terminal
WN2117_g2418.t1	IPR001356	Homeodomain
WN2117_g2418.t1	IPR039162	Homeodomain-only protein
WN2117_g2418.t1	IPR009057	Homedomain-like superfamily
WN2117_g22091.t1	IPR000210	BTB/POZ domain
WN2117_g22091.t1	IPR011333	SKP1/BTB/POZ domain superfamily
WN2117_g12236.t1	IPR032710	NTF2-like domain superfamily
WN2117_g12236.t1	IPR027843	Domain of unknown function DUF4440
WN2117_g19545.t1	IPR020568	Ribosomal protein uS5 domain 2-type superfamily
WN2117_g19545.t1	IPR014721	Small ribosomal subunit protein uS5 domain 2-type fold, subgroup
WN2117_g19545.t1	IPR000754	Small ribosomal subunit protein uS9
WN2117_g19545.t1	IPR020574	Small ribosomal subunit protein uS9, conserved site
WN2117_g6122.t1	IPR000436	Sushi/SCR/CCP domain
WN2117_g6122.t1	IPR001846	von Willebrand factor, type D domain
WN2117_g6122.t1	IPR003886	NIDO domain
WN2117_g6122.t1	IPR005533	AMOP domain
WN2117_g6122.t1	IPR035976	Sushi/SCR/CCP superfamily
WN2117_g6122.t1	IPR051495	Epithelial Barrier and Cell Signaling Protein
WN2117_g6122.t1	IPR056619	Mucin-4-like, C8-3 domain
WN2117_g6122.t1	IPR014756	Immunoglobulin E-set
WN2117_g6122.t1	IPR013783	Immunoglobulin-like fold
WN2117_g6122.t1	IPR002909	IPT domain
WN2117_g866.t1	IPR036085	PAZ domain superfamily
WN2117_g866.t1	IPR012337	Ribonuclease H-like superfamily
WN2117_g866.t1	IPR003165	Piwi domain
WN2117_g866.t1	IPR036397	Ribonuclease H superfamily
WN2117_g866.t1	IPR003100	PAZ domain
WN2117_g16067.t1	IPR013057	Amino acid transporter, transmembrane domain
WN2117_g12916.t1	IPR000719	Protein kinase domain
WN2117_g12916.t1	IPR011009	Protein kinase-like domain superfamily
WN2117_g12916.t1	IPR008271	Serine/threonine-protein kinase, active site
WN2117_g12916.t1	IPR017441	Protein kinase, ATP binding site
WN2117_g12916.t1	IPR050339	Cell Cycle and Stress Response Kinase
WN2117_g15648.t1	IPR004045	Glutathione S-transferase, N-terminal
WN2117_g15648.t1	IPR040079	Glutathione transferase family
WN2117_g15648.t1	IPR036249	Thioredoxin-like superfamily
WN2117_g15648.t1	IPR036282	Glutathione S-transferase, C-terminal domain superfamily
WN2117_g15648.t1	IPR010987	Glutathione S-transferase, C-terminal-like
WN2117_g15648.t1	IPR004046	Glutathione S-transferase, C-terminal
WN2117_g15648.t1	IPR050213	Glutathione S-transferase superfamily
WN2117_g1268.t1	IPR053365	Nematode receptor-like
WN2117_g1268.t1	IPR004151	7TM GPCR, serpentine receptor class e (Sre)
WN2117_g4234.t1	IPR049636	Hepatocyte nuclear factor 4-like, DNA-binding domain
WN2117_g4234.t1	IPR001628	Zinc finger, nuclear hormone receptor-type
WN2117_g4234.t1	IPR035500	Nuclear hormone receptor-like domain superfamily
WN2117_g4234.t1	IPR013088	Zinc finger, NHR/GATA-type
WN2117_g4234.t1	IPR000536	Nuclear hormone receptor, ligand-binding domain
WN2117_g4234.t1	IPR051152	Caenorhabditis elegans Orphan Nuclear Receptors
WN2117_g6951.t1	IPR006029	Neurotransmitter-gated ion-channel transmembrane domain
WN2117_g6951.t1	IPR036734	Neurotransmitter-gated ion-channel ligand-binding domain superfamily
WN2117_g6951.t1	IPR006202	Neurotransmitter-gated ion-channel ligand-binding domain
WN2117_g6951.t1	IPR038050	Neuronal acetylcholine receptor
WN2117_g6951.t1	IPR006201	Neurotransmitter-gated ion-channel
WN2117_g6951.t1	IPR036719	Neurotransmitter-gated ion-channel transmembrane domain superfamily
WN2117_g6951.t1	IPR018000	Neurotransmitter-gated ion-channel, conserved site
WN2117_g20192.t1	IPR011025	G protein alpha subunit, helical insertion
WN2117_g20192.t1	IPR001019	Guanine nucleotide binding protein (G-protein), alpha subunit
WN2117_g20192.t1	IPR027417	P-loop containing nucleoside triphosphate hydrolase
WN2117_g20010.t1	IPR019430	7TM GPCR, serpentine receptor class x (Srx)
WN2117_g1353.t1	IPR001304	C-type lectin-like
WN2117_g1353.t1	IPR000859	CUB domain
WN2117_g1353.t1	IPR016186	C-type lectin-like/link domain superfamily
WN2117_g1353.t1	IPR035914	Spermadhesin, CUB domain superfamily
WN2117_g1353.t1	IPR016187	C-type lectin fold
WN2117_g1353.t1	IPR050976	Snake venom C-type lectin-like
WN2117_g1353.t1	IPR018378	C-type lectin, conserved site
WN2117_g3691.t1	IPR000812	Transcription factor TFIIB
WN2117_g3691.t1	IPR023486	Transcription factor TFIIB, conserved site
WN2117_g3691.t1	IPR013137	Zinc finger, TFIIB-type
WN2117_g3691.t1	IPR036915	Cyclin-like superfamily
WN2117_g3691.t1	IPR013150	Transcription factor TFIIB, cyclin-like domain
WN2117_g3691.t1	IPR013763	Cyclin-like domain
WN2117_g4439.t1	IPR000873	AMP-dependent synthetase/ligase domain
WN2117_g4439.t1	IPR025110	AMP-binding enzyme, C-terminal domain
WN2117_g4439.t1	IPR020845	AMP-binding, conserved site
WN2117_g4439.t1	IPR042099	ANL, N-terminal domain
WN2117_g4439.t1	IPR045851	AMP-binding enzyme, C-terminal domain superfamily
WN2117_g8582.t1	IPR002048	EF-hand domain
WN2117_g8582.t1	IPR039865	Serine/threonine-protein phosphatase 2A regulatory subunit B'' subunit gamma
WN2117_g8582.t1	IPR011992	EF-hand domain pair
WN2117_g20776.t1	IPR004686	Tricarboxylate/iron carrier
WN2117_g20974.t2	IPR001452	SH3 domain
WN2117_g20974.t2	IPR035463	Peroxin 13
WN2117_g20974.t2	IPR036028	SH3-like domain superfamily
WN2117_g20974.t2	IPR007223	Peroxin 13, N-terminal
WN2117_g16018.t1	IPR005045	CDC50/LEM3 family
WN2117_g17250.t1	IPR006583	PAN-3 domain
WN2117_g7457.t1	IPR031941	Domain of unknown function DUF4773
WN2117_g9794.t1	IPR053222	Zygotic Embryogenesis-Associated Protein
WN2117_g9794.t1	IPR012885	Sdz-33, F-box domain
WN2117_g21423.t2	IPR011990	Tetratricopeptide-like helical domain superfamily
WN2117_g21423.t2	IPR044059	Cns1/TTC4, wheel domain
WN2117_g21423.t2	IPR019734	Tetratricopeptide repeat
WN2117_g5334.t1	IPR000649	Initiation factor 2B-related
WN2117_g5334.t1	IPR042529	Initiation factor 2B-like, C-terminal
WN2117_g5334.t1	IPR037171	NagB/RpiA transferase-like
WN2117_g13238.t2	IPR055470	Domain of unknown function DUF7042
WN2117_g13238.t2	IPR055472	Domain of unknown function DUF7044
WN2117_g13238.t2	IPR055471	Domain of unknown function DUF7043
WN2117_g12219.t1	IPR053220	Nematode receptor-like serpentine class H
WN2117_g12219.t1	IPR019422	7TM GPCR, serpentine receptor class h (Srh)
WN2117_g13539.t1	IPR001304	C-type lectin-like
WN2117_g13539.t1	IPR016186	C-type lectin-like/link domain superfamily
WN2117_g13539.t1	IPR055578	Domain of unknown function DUF7154
WN2117_g13539.t1	IPR016187	C-type lectin fold
WN2117_g7160.t1	IPR013657	SLC35B1-4/HUT1
WN2117_g4472.t1	IPR002542	T20D4.11-like domain
WN2117_g4472.t1	IPR016638	Uncharacterised protein family UPF0376
WN2117_g12098.t1	IPR011989	Armadillo-like helical
WN2117_g12098.t1	IPR016024	Armadillo-type fold
WN2117_g12098.t1	IPR046837	Laa1/Sip1/HEATR5-like, HEAT repeat region
WN2117_g12098.t1	IPR040108	Laa1/Sip1/HEATR5
WN2117_g20011.t1	IPR052880	Nematode Receptor-Like Serpentine Class Gamma
WN2117_g20011.t1	IPR000609	7TM GPCR, serpentine receptor class g (Srg)
WN2117_g20013.t1	IPR052880	Nematode Receptor-Like Serpentine Class Gamma
WN2117_g20013.t1	IPR000609	7TM GPCR, serpentine receptor class g (Srg)
WN2117_g21279.t1	IPR000719	Protein kinase domain
WN2117_g21279.t1	IPR011009	Protein kinase-like domain superfamily
WN2117_g21279.t1	IPR053235	Ser/Thr Protein Kinase
WN2117_g21279.t1	IPR016197	Chromo-like domain superfamily
WN2117_g21279.t1	IPR023779	Chromo domain, conserved site
WN2117_g21279.t1	IPR023780	Chromo domain
WN2117_g21279.t1	IPR000953	Chromo/chromo shadow domain
WN2117_g18426.t1	IPR036770	Ankyrin repeat-containing domain superfamily
WN2117_g18426.t1	IPR000953	Chromo/chromo shadow domain
WN2117_g18426.t1	IPR002110	Ankyrin repeat
WN2117_g18426.t1	IPR051642	Regulatory protein SWI6-like
WN2117_g18426.t1	IPR016197	Chromo-like domain superfamily
WN2117_g20311.t1	IPR045860	Snake toxin-like superfamily
WN2117_g10403.t1	IPR002083	MATH/TRAF domain
WN2117_g10403.t1	IPR008974	TRAF-like
WN2117_g10022.t1	IPR005020	Protein LIN-8
WN2117_g13826.t1	IPR008164	Repeat of unknown function XGLTT
WN2117_g11057.t1	IPR013087	Zinc finger C2H2-type
WN2117_g11057.t1	IPR036236	Zinc finger C2H2 superfamily
WN2117_g13807.t1	IPR019425	7TM GPCR, serpentine receptor class t (Srt)
WN2117_g5056.t1	IPR002486	Nematode cuticle collagen, N-terminal
WN2117_g5056.t1	IPR008160	Collagen triple helix repeat
WN2117_g9998.t1	IPR019429	7TM GPCR, serpentine chemoreceptor class i (Sri)
WN2117_g10103.t1	IPR006583	PAN-3 domain
WN2117_g10103.t1	IPR016187	C-type lectin fold
WN2117_g3357.t1	IPR046342	CBS domain superfamily
WN2117_g3357.t1	IPR045095	Ancient conserved domain protein family
WN2117_g3357.t1	IPR002550	CNNM, transmembrane domain
WN2117_g3357.t1	IPR044751	Ion transporter-like, CBS domain
WN2117_g1094.t1	IPR000276	G protein-coupled receptor, rhodopsin-like
WN2117_g1094.t1	IPR052954	GPCR_Ligand_Interaction
WN2117_g1094.t1	IPR017452	GPCR, rhodopsin-like, 7TM
WN2117_g11443.t1	IPR010796	B9-type C2 domain
WN2117_g18848.t1	IPR001628	Zinc finger, nuclear hormone receptor-type
WN2117_g18848.t1	IPR049636	Hepatocyte nuclear factor 4-like, DNA-binding domain
WN2117_g18848.t1	IPR013088	Zinc finger, NHR/GATA-type
WN2117_g18848.t1	IPR035500	Nuclear hormone receptor-like domain superfamily
WN2117_g18848.t1	IPR000536	Nuclear hormone receptor, ligand-binding domain
WN2117_g18848.t1	IPR050274	Nuclear hormone receptor family NR2 subfamily
WN2117_g12777.t1	IPR051072	Voltage-dependent calcium channel gamma subunit
WN2117_g20449.t1	IPR019430	7TM GPCR, serpentine receptor class x (Srx)
WN2117_g5404.t1	IPR021018	Mediator complex, subunit Med29, metazoa
WN2117_g5404.t1	IPR052145	Mediator complex and homeobox domain-containing protein
WN2117_g15697.t1	IPR056039	Domain of unknown function DUF7622
WN2117_g2921.t1	IPR008795	Prominin
WN2117_g14553.t1	IPR012885	Sdz-33, F-box domain
WN2117_g14553.t1	IPR053222	Zygotic Embryogenesis-Associated Protein
WN2117_g5841.t1	IPR002125	Cytidine and deoxycytidylate deaminase domain
WN2117_g5841.t1	IPR016193	Cytidine deaminase-like
WN2117_g7041.t1	IPR012885	Sdz-33, F-box domain
WN2117_g8953.t1	IPR001810	F-box domain
WN2117_g8953.t1	IPR041426	Mos1 transposase, HTH domain
WN2117_g17574.t1	IPR036866	Ribonuclease Z/Hydroxyacylglutathione hydrolase-like
WN2117_g17574.t1	IPR001279	Metallo-beta-lactamase
WN2117_g17574.t1	IPR024884	N-acyl-phosphatidylethanolamine-hydrolysing phospholipase D
WN2117_g1159.t1	IPR034998	Ankyrin repeat and LEM domain-containing protein 1
WN2117_g20119.t1	IPR038479	Transthyretin-like superfamily
WN2117_g20119.t1	IPR001534	Transthyretin-like
WN2117_g19562.t1	IPR031424	UPAR/Ly6 domain-containing protein Quiver-like
WN2117_g13733.t1	IPR002486	Nematode cuticle collagen, N-terminal
WN2117_g13733.t1	IPR008160	Collagen triple helix repeat
WN2117_g12010.t1	IPR006029	Neurotransmitter-gated ion-channel transmembrane domain
WN2117_g12010.t1	IPR006202	Neurotransmitter-gated ion-channel ligand-binding domain
WN2117_g12010.t1	IPR006201	Neurotransmitter-gated ion-channel
WN2117_g12010.t1	IPR006028	Gamma-aminobutyric acid A receptor/Glycine receptor alpha
WN2117_g12010.t1	IPR036734	Neurotransmitter-gated ion-channel ligand-binding domain superfamily
WN2117_g12010.t1	IPR018000	Neurotransmitter-gated ion-channel, conserved site
WN2117_g12010.t1	IPR038050	Neuronal acetylcholine receptor
WN2117_g12010.t1	IPR036719	Neurotransmitter-gated ion-channel transmembrane domain superfamily
WN2117_g15112.t1	IPR019420	7TM GPCR, serpentine receptor class bc (Srbc)
WN2117_g18265.t1	IPR018338	Carbonic anhydrase, alpha-class, conserved site
WN2117_g18265.t1	IPR036398	Alpha carbonic anhydrase domain superfamily
WN2117_g18265.t1	IPR001148	Alpha carbonic anhydrase domain
WN2117_g18265.t1	IPR041887	Receptor-type tyrosine-protein phosphatase, carbonic anhydrase domain
WN2117_g18265.t1	IPR023561	Carbonic anhydrase, alpha-class
WN2117_g22341.t1	IPR001650	Helicase, C-terminal domain-like
WN2117_g22341.t1	IPR049730	SNF2/RAD5-like, C-terminal helicase domain
WN2117_g22341.t1	IPR014012	Helicase/SANT-associated domain
WN2117_g22341.t1	IPR000330	SNF2, N-terminal
WN2117_g22341.t1	IPR027417	P-loop containing nucleoside triphosphate hydrolase
WN2117_g22341.t1	IPR038718	SNF2-like, N-terminal domain superfamily
WN2117_g22341.t1	IPR014001	Helicase superfamily 1/2, ATP-binding domain
WN2117_g22341.t1	IPR029295	Snf2, ATP coupling domain
WN2117_g8628.t1	IPR026074	Microtubule associated protein 1
WN2117_g2045.t1	IPR013087	Zinc finger C2H2-type
WN2117_g2045.t1	IPR036236	Zinc finger C2H2 superfamily
WN2117_g828.t1	IPR003656	Zinc finger, BED-type
WN2117_g828.t1	IPR057432	Lin-15A/B-like domain
WN2117_g9982.t1	IPR019429	7TM GPCR, serpentine chemoreceptor class i (Sri)
WN2117_g12366.t1	IPR001611	Leucine-rich repeat
WN2117_g12366.t1	IPR036034	PDZ superfamily
WN2117_g12366.t1	IPR003591	Leucine-rich repeat, typical subtype
WN2117_g12366.t1	IPR001478	PDZ domain
WN2117_g12366.t1	IPR050614	Synaptic Scaffolding LAP/MAGUK Families
WN2117_g12366.t1	IPR032675	Leucine-rich repeat domain superfamily
WN2117_g12366.t1	IPR055414	Disease resistance R13L4/SHOC-2-like, LRR domain
WN2117_g19739.t1	IPR007026	CC domain
WN2117_g14013.t1	IPR011009	Protein kinase-like domain superfamily
WN2117_g14013.t1	IPR000719	Protein kinase domain
WN2117_g14013.t1	IPR017441	Protein kinase, ATP binding site
WN2117_g4947.t1	IPR002867	IBR domain
WN2117_g6047.t1	IPR016143	Citrate synthase-like, small alpha subdomain
WN2117_g6047.t1	IPR002020	Citrate synthase
WN2117_g6047.t1	IPR010109	Citrate synthase, eukaryotic-type
WN2117_g6047.t1	IPR016142	Citrate synthase-like, large alpha subdomain
WN2117_g6047.t1	IPR036969	Citrate synthase superfamily
WN2117_g6047.t1	IPR019810	Citrate synthase active site
WN2117_g12935.t1	IPR004686	Tricarboxylate/iron carrier
WN2117_g13288.t1	IPR009689	Protein of unknown function DUF1280
WN2117_g19508.t1	IPR019430	7TM GPCR, serpentine receptor class x (Srx)
WN2117_g777.t1	IPR023395	Mitochondrial carrier protein domain superfamily
WN2117_g777.t1	IPR018108	Mitochondrial carrier protein, transmembrane region
WN2117_g777.t1	IPR044677	Mitochondrial phosphate carrier protein SLC25A3/Pic2/Mir1-like
WN2117_g11038.t1	IPR036388	Winged helix-like DNA-binding domain superfamily
WN2117_g11038.t1	IPR016689	ESCRT-2 complex, Snf8
WN2117_g11038.t1	IPR036390	Winged helix DNA-binding domain superfamily
WN2117_g11038.t1	IPR040608	Snf8/Vps36 family
WN2117_g15652.t1	IPR018107	Sodium:dicarboxylate symporter, conserved site
WN2117_g15652.t1	IPR050746	Dicarboxylate/Amino Acid:Cation Symporter
WN2117_g15652.t1	IPR036458	Sodium:dicarboxylate symporter superfamily
WN2117_g15652.t1	IPR001991	Sodium:dicarboxylate symporter
WN2117_g9487.t1	IPR011128	Glycerol-3-phosphate dehydrogenase, NAD-dependent, N-terminal
WN2117_g9487.t1	IPR006168	Glycerol-3-phosphate dehydrogenase, NAD-dependent
WN2117_g9487.t1	IPR036291	NAD(P)-binding domain superfamily
WN2117_g9487.t1	IPR008927	6-phosphogluconate dehydrogenase-like, C-terminal domain superfamily
WN2117_g9487.t1	IPR006109	Glycerol-3-phosphate dehydrogenase, NAD-dependent, C-terminal
WN2117_g9487.t1	IPR013328	6-phosphogluconate dehydrogenase, domain 2
WN2117_g9487.t1	IPR017751	Glycerol-3-phosphate dehydrogenase, NAD-dependent, eukaryotic
WN2117_g19016.t2	IPR002554	Protein phosphatase 2A, regulatory B subunit, B56
WN2117_g19016.t2	IPR016024	Armadillo-type fold
WN2117_g19016.t2	IPR011989	Armadillo-like helical
WN2117_g15564.t1	IPR036052	Tryptophan synthase beta chain-like, PALP domain superfamily
WN2117_g15564.t1	IPR001926	Tryptophan synthase beta chain-like, PALP domain
WN2117_g15564.t1	IPR050214	Cysteine synthase/Cystathionine beta-synthase
WN2117_g6565.t2	IPR000327	POU-specific domain
WN2117_g6565.t2	IPR010982	Lambda repressor-like, DNA-binding domain superfamily
WN2117_g6565.t2	IPR001356	Homeodomain
WN2117_g6565.t2	IPR050255	POU domain transcription factor
WN2117_g6565.t2	IPR017970	Homeobox, conserved site
WN2117_g6565.t2	IPR013847	POU domain
WN2117_g6565.t2	IPR009057	Homedomain-like superfamily
WN2117_g13937.t1	IPR013083	Zinc finger, RING/FYVE/PHD-type
WN2117_g13937.t1	IPR001841	Zinc finger, RING-type
WN2117_g2569.t1	IPR050920	Nematode receptor-like class delta
WN2117_g2569.t1	IPR019421	7TM GPCR, serpentine receptor class d (Srd)
WN2117_g9294.t1	IPR002110	Ankyrin repeat
WN2117_g9294.t1	IPR036770	Ankyrin repeat-containing domain superfamily
WN2117_g9294.t1	IPR011333	SKP1/BTB/POZ domain superfamily
WN2117_g9294.t1	IPR013083	Zinc finger, RING/FYVE/PHD-type
WN2117_g9294.t1	IPR011011	Zinc finger, FYVE/PHD-type
WN2117_g9294.t1	IPR000306	FYVE zinc finger
WN2117_g9294.t1	IPR000210	BTB/POZ domain
WN2117_g9294.t1	IPR017455	Zinc finger, FYVE-related
WN2117_g9294.t1	IPR049765	Rabankyrin-5, BTB/POZ domain
WN2117_g21771.t1	IPR027417	P-loop containing nucleoside triphosphate hydrolase
WN2117_g21771.t1	IPR011545	DEAD/DEAH-box helicase domain
WN2117_g21771.t1	IPR001650	Helicase, C-terminal domain-like
WN2117_g21771.t1	IPR000629	ATP-dependent RNA helicase DEAD-box, conserved site
WN2117_g21771.t1	IPR014001	Helicase superfamily 1/2, ATP-binding domain
WN2117_g21771.t1	IPR050079	DEAD box RNA helicase
WN2117_g21771.t1	IPR014014	RNA helicase, DEAD-box type, Q motif
WN2117_g12544.t1	IPR011993	PH-like domain superfamily
WN2117_g12544.t1	IPR051137	Serine/threonine-protein phosphatase 4 regulatory subunit 3-like
WN2117_g12544.t1	IPR006887	Serine/threonine-protein phosphatase 4 regulatory subunit 3-like, central domain
WN2117_g12544.t1	IPR055236	PP4R3, EVH1-like domain
WN2117_g12544.t1	IPR016024	Armadillo-type fold
WN2117_g12544.t1	IPR011989	Armadillo-like helical
WN2117_g13731.t1	IPR001715	Calponin homology domain
WN2117_g13731.t1	IPR028433	Parvin
WN2117_g13731.t1	IPR036872	CH domain superfamily
WN2117_g18329.t1	IPR007947	CD164-related protein
WN2117_g2666.t1	IPR050271	UDP-glycosyltransferase
WN2117_g2666.t1	IPR002213	UDP-glucuronosyl/UDP-glucosyltransferase
WN2117_g2666.t1	IPR035595	UDP-glycosyltransferase family, conserved site
WN2117_g22107.t1	IPR017907	Zinc finger, RING-type, conserved site
WN2117_g22107.t1	IPR001841	Zinc finger, RING-type
WN2117_g22107.t1	IPR013083	Zinc finger, RING/FYVE/PHD-type
WN2117_g22107.t1	IPR027370	Zinc finger, RING-type, eukaryotic
WN2117_g22107.t1	IPR052667	E3 ubiquitin-protein ligase RING-type
WN2117_g13633.t1	IPR052797	Regulatory Factors in Gene Expression and Cell Death
WN2117_g13633.t1	IPR013087	Zinc finger C2H2-type
WN2117_g4419.t1	IPR053079	SPS2 domain-containing protein
WN2117_g5640.t1	IPR002159	CD36 family
WN2117_g11154.t1	IPR032675	Leucine-rich repeat domain superfamily
WN2117_g11154.t1	IPR001611	Leucine-rich repeat
WN2117_g11154.t1	IPR000483	Cysteine-rich flanking region, C-terminal
WN2117_g11154.t1	IPR003591	Leucine-rich repeat, typical subtype
WN2117_g4954.t1	IPR053286	Nematode receptor-like srab
WN2117_g4954.t1	IPR019408	7TM GPCR, serpentine receptor class ab (Srab)
WN2117_g8293.t1	IPR015943	WD40/YVTN repeat-like-containing domain superfamily
WN2117_g8293.t1	IPR001680	WD40 repeat
WN2117_g8293.t1	IPR036322	WD40-repeat-containing domain superfamily
WN2117_g8293.t1	IPR040132	TREX component Tex1/THOC3
WN2117_g12912.t1	IPR020095	Pseudouridine synthase I, TruA, C-terminal
WN2117_g12912.t1	IPR041707	Pseudouridine synthase Pus3-like
WN2117_g12912.t1	IPR001406	Pseudouridine synthase I, TruA
WN2117_g12912.t1	IPR020094	Pseudouridine synthase TruA/RsuA/RluB/E/F, N-terminal
WN2117_g12912.t1	IPR020103	Pseudouridine synthase, catalytic domain superfamily
WN2117_g12912.t1	IPR020097	Pseudouridine synthase I, TruA, alpha/beta domain
WN2117_g2989.t1	IPR012674	Calycin
WN2117_g2989.t1	IPR047202	Lipocalin Blc-like domain
WN2117_g2989.t1	IPR056868	Lipocalin domain, nematodes
WN2117_g5701.t1	IPR015943	WD40/YVTN repeat-like-containing domain superfamily
WN2117_g5701.t1	IPR036322	WD40-repeat-containing domain superfamily
WN2117_g5701.t1	IPR001680	WD40 repeat
WN2117_g5701.t1	IPR017383	Actin-related protein 2/3 complex subunit 1
WN2117_g7341.t1	IPR029058	Alpha/Beta hydrolase fold
WN2117_g7341.t1	IPR016715	Platelet-activating factor acetylhydrolase-like, eukaryote
WN2117_g3139.t1	IPR001453	MoaB/Mog domain
WN2117_g3139.t1	IPR036425	MoaB/Mog-like domain superfamily
WN2117_g3139.t1	IPR038987	Molybdopterin biosynthesis protein MoeA-like
WN2117_g3139.t1	IPR036135	MoeA, N-terminal and linker domain superfamily
WN2117_g3139.t1	IPR005110	MoeA, N-terminal and linker domain
WN2117_g3139.t1	IPR008284	Molybdenum cofactor biosynthesis, conserved site
WN2117_g3139.t1	IPR036688	MoeA, C-terminal, domain IV superfamily
WN2117_g3139.t1	IPR005111	MoeA, C-terminal, domain IV
WN2117_g15611.t1	IPR002181	Fibrinogen, alpha/beta/gamma chain, C-terminal globular domain
WN2117_g15611.t1	IPR050373	Fibrinogen C-terminal domain-containing protein
WN2117_g15611.t1	IPR036056	Fibrinogen-like, C-terminal
WN2117_g15611.t1	IPR014716	Fibrinogen, alpha/beta/gamma chain, C-terminal globular, subdomain 1
WN2117_g18123.t1	IPR000535	Major sperm protein (MSP) domain
WN2117_g18123.t1	IPR013783	Immunoglobulin-like fold
WN2117_g18123.t1	IPR008962	PapD-like superfamily
WN2117_g20266.t1	IPR001245	Serine-threonine/tyrosine-protein kinase, catalytic domain
WN2117_g20266.t1	IPR029787	Nucleotide cyclase
WN2117_g20266.t1	IPR011009	Protein kinase-like domain superfamily
WN2117_g20266.t1	IPR000719	Protein kinase domain
WN2117_g20266.t1	IPR001054	Adenylyl cyclase class-3/4/guanylyl cyclase
WN2117_g20266.t1	IPR050401	Cyclic nucleotide synthase
WN2117_g20266.t1	IPR001828	Receptor, ligand binding region
WN2117_g20266.t1	IPR001170	Adenylyl cyclase class-4/guanylyl cyclase
WN2117_g20266.t1	IPR018297	Adenylyl cyclase class-4/guanylyl cyclase, conserved site
WN2117_g20266.t1	IPR011645	Haem NO binding associated
WN2117_g20266.t1	IPR028082	Periplasmic binding protein-like I
WN2117_g15214.t1	IPR036291	NAD(P)-binding domain superfamily
WN2117_g15214.t1	IPR001509	NAD-dependent epimerase/dehydratase
WN2117_g15214.t1	IPR050425	NAD(P)-dependent dehydratase-like
WN2117_g13838.t1	IPR016186	C-type lectin-like/link domain superfamily
WN2117_g13838.t1	IPR016187	C-type lectin fold
WN2117_g16422.t1	IPR017441	Protein kinase, ATP binding site
WN2117_g16422.t1	IPR000719	Protein kinase domain
WN2117_g16422.t1	IPR011009	Protein kinase-like domain superfamily
WN2117_g16422.t1	IPR000961	AGC-kinase, C-terminal
WN2117_g16422.t1	IPR035014	cGMP-dependent protein kinase, catalytic domain
WN2117_g16422.t1	IPR008271	Serine/threonine-protein kinase, active site
WN2117_g17512.t1	IPR053220	Nematode receptor-like serpentine class H
WN2117_g17512.t1	IPR019422	7TM GPCR, serpentine receptor class h (Srh)
WN2117_g7661.t1	IPR004843	Calcineurin-like, phosphoesterase domain
WN2117_g7661.t1	IPR029052	Metallo-dependent phosphatase-like
WN2117_g7661.t1	IPR006186	Serine/threonine-specific protein phosphatase/bis(5-nucleosyl)-tetraphosphatase
WN2117_g7661.t1	IPR050341	Serine/threonine-protein phosphatase PP1 catalytic subunit
WN2117_g1642.t1	IPR014890	c-SKI SMAD4-binding domain
WN2117_g1642.t1	IPR010919	SAND-like domain superfamily
WN2117_g1642.t1	IPR023216	Transcription regulator SKI/SnoN
WN2117_g16809.t1	IPR000609	7TM GPCR, serpentine receptor class g (Srg)
WN2117_g16809.t1	IPR052880	Nematode Receptor-Like Serpentine Class Gamma
WN2117_g5616.t1	IPR012677	Nucleotide-binding alpha-beta plait domain superfamily
WN2117_g5616.t1	IPR035979	RNA-binding domain superfamily
WN2117_g5616.t1	IPR050374	RRT5/SRSF/Splicing Factor SR
WN2117_g5616.t1	IPR000504	RNA recognition motif domain
WN2117_g9690.t1	IPR001628	Zinc finger, nuclear hormone receptor-type
WN2117_g9690.t1	IPR013088	Zinc finger, NHR/GATA-type
WN2117_g9690.t1	IPR035500	Nuclear hormone receptor-like domain superfamily
WN2117_g9690.t1	IPR000536	Nuclear hormone receptor, ligand-binding domain
WN2117_g14612.t1	IPR012977	SDA1, N-terminal
WN2117_g14612.t1	IPR007949	SDA1, middle domain
WN2117_g14612.t1	IPR048292	SDA1, C-terminal domain
WN2117_g14612.t1	IPR016024	Armadillo-type fold
WN2117_g14612.t1	IPR027312	Sda1
WN2117_g19845.t1	IPR000536	Nuclear hormone receptor, ligand-binding domain
WN2117_g19845.t1	IPR035500	Nuclear hormone receptor-like domain superfamily
WN2117_g19845.t1	IPR001628	Zinc finger, nuclear hormone receptor-type
WN2117_g19845.t1	IPR013088	Zinc finger, NHR/GATA-type
WN2117_g19845.t1	IPR049636	Hepatocyte nuclear factor 4-like, DNA-binding domain
WN2117_g21426.t1	IPR051595	Glycosyl Hydrolase 25 Enzymes
WN2117_g21426.t1	IPR017853	Glycoside hydrolase superfamily
WN2117_g21426.t1	IPR002053	Glycoside hydrolase, family 25
WN2117_g21704.t1	IPR017441	Protein kinase, ATP binding site
WN2117_g21704.t1	IPR000719	Protein kinase domain
WN2117_g21704.t1	IPR011009	Protein kinase-like domain superfamily
WN2117_g21704.t1	IPR050235	Casein Kinase 1 Ser/Thr Protein Kinase
WN2117_g9875.t1	IPR003582	ShKT domain
WN2117_g9875.t1	IPR019791	Haem peroxidase, animal-type
WN2117_g9875.t1	IPR010255	Haem peroxidase superfamily
WN2117_g9875.t1	IPR037120	Haem peroxidase domain superfamily, animal type
WN2117_g4255.t1	IPR036259	MFS transporter superfamily
WN2117_g4255.t1	IPR020846	Major facilitator superfamily domain
WN2117_g4255.t1	IPR011701	Major facilitator superfamily
WN2117_g11704.t1	IPR007284	Ground-like domain
WN2117_g20815.t1	IPR036291	NAD(P)-binding domain superfamily
WN2117_g12929.t1	IPR000344	7TM GPCR, serpentine receptor class a (Sra)
WN2117_g12929.t1	IPR051080	Nematode receptor-like serpentine class alpha
WN2117_g6591.t1	IPR047139	tRNA endonuclease ANKZF1/VMS1
WN2117_g6591.t1	IPR041540	Vms1-associating treble clef domain
WN2117_g6591.t1	IPR041175	VLRF1/Vms1
WN2117_g6591.t1	IPR013087	Zinc finger C2H2-type
WN2117_g20463.t1	IPR019430	7TM GPCR, serpentine receptor class x (Srx)
WN2117_g3677.t1	IPR000592	Small ribosomal subunit protein eS27
WN2117_g3677.t1	IPR011332	Zinc-binding ribosomal protein
WN2117_g3677.t1	IPR023407	Small ribosomal subunit protein eS27, zinc-binding domain superfamily
WN2117_g16028.t1	IPR009057	Homedomain-like superfamily
WN2117_g16028.t1	IPR006600	HTH CenpB-type DNA-binding domain
WN2117_g16028.t1	IPR018586	Brinker DNA-binding domain
WN2117_g16028.t1	IPR010921	Trp repressor/replication initiator
WN2117_g16028.t1	IPR050863	Centromere and Transposable Element-Derived Protein
WN2117_g8692.t1	IPR000717	Proteasome component (PCI) domain
WN2117_g8692.t1	IPR016650	Eukaryotic translation initiation factor 3 subunit E
WN2117_g8692.t1	IPR036390	Winged helix DNA-binding domain superfamily
WN2117_g8692.t1	IPR019010	Eukaryotic translation initiation factor 3 subunit E, N-terminal
WN2117_g21675.t1	IPR009497	Regulator protein, PHA-1
WN2117_g20689.t1	IPR002110	Ankyrin repeat
WN2117_g20689.t1	IPR036770	Ankyrin repeat-containing domain superfamily
WN2117_g20689.t1	IPR005821	Ion transport domain
WN2117_g20689.t1	IPR024862	Transient receptor potential cation channel subfamily V
WN2117_g13007.t2	IPR029039	Flavoprotein-like superfamily
WN2117_g13007.t2	IPR039261	Ferredoxin-NADP reductase (FNR), nucleotide-binding domain
WN2117_g13007.t2	IPR008254	Flavodoxin/nitric oxide synthase
WN2117_g13007.t2	IPR001709	Flavoprotein pyridine nucleotide cytochrome reductase
WN2117_g13007.t2	IPR017938	Riboflavin synthase-like beta-barrel
WN2117_g13007.t2	IPR023173	NADPH-cytochrome p450 reductase, FAD-binding, alpha-helical domain superfamily
WN2117_g13007.t2	IPR001433	Oxidoreductase FAD/NAD(P)-binding
WN2117_g13007.t2	IPR001094	Flavodoxin-like
WN2117_g13007.t2	IPR017927	FAD-binding domain, ferredoxin reductase-type
WN2117_g13007.t2	IPR003097	Sulfite reductase [NADPH] flavoprotein alpha-component-like, FAD-binding
WN2117_g188.t1	IPR002213	UDP-glucuronosyl/UDP-glucosyltransferase
WN2117_g188.t1	IPR035595	UDP-glycosyltransferase family, conserved site
WN2117_g188.t1	IPR050271	UDP-glycosyltransferase
WN2117_g8655.t1	IPR012340	Nucleic acid-binding, OB-fold
WN2117_g8655.t1	IPR036612	K Homology domain, type 1 superfamily
WN2117_g8655.t1	IPR004088	K Homology domain, type 1
WN2117_g8655.t1	IPR037319	Rrp40, S1 domain
WN2117_g8655.t1	IPR049469	Exosome complex component RRP40, type I KH domain
WN2117_g8655.t1	IPR026699	Exosome complex RNA-binding protein 1/RRP40/RRP4
WN2117_g18953.t1	IPR057432	Lin-15A/B-like domain
WN2117_g18953.t1	IPR040129	Protein lin-15B-like
WN2117_g6770.t1	IPR002524	Cation efflux protein
WN2117_g6770.t1	IPR027469	Cation efflux transmembrane domain superfamily
WN2117_g6770.t1	IPR036837	Cation efflux protein, cytoplasmic domain superfamily
WN2117_g6770.t1	IPR050291	Cation Diffusion Facilitator Transporter
WN2117_g6770.t1	IPR027470	Cation efflux protein, cytoplasmic domain
WN2117_g12816.t1	IPR001356	Homeodomain
WN2117_g12816.t1	IPR017970	Homeobox, conserved site
WN2117_g12816.t1	IPR009057	Homedomain-like superfamily
WN2117_g20992.t1	IPR002539	MaoC-like dehydratase domain
WN2117_g20992.t1	IPR029069	HotDog domain superfamily
WN2117_g20992.t1	IPR054357	Peroxisomal multifunctional enzyme type 2-like, N-terminal domain
WN2117_g3598.t1	IPR032098	Acyltransferase, C-terminal domain
WN2117_g3598.t1	IPR002123	Phospholipid/glycerol acyltransferase
WN2117_g7107.t1	IPR036383	Thrombospondin type-1 repeat superfamily
WN2117_g7107.t1	IPR052065	Complement and asymmetry regulator
WN2117_g7107.t1	IPR000884	Thrombospondin type-1 (TSP1) repeat
WN2117_g6618.t1	IPR001030	Aconitase/3-isopropylmalate dehydratase large subunit, alpha/beta/alpha domain
WN2117_g6618.t1	IPR050926	Aconitase/IPM Isomerase
WN2117_g6618.t1	IPR015928	Aconitase/3-isopropylmalate dehydratase, swivel
WN2117_g6618.t1	IPR018136	Aconitase family, 4Fe-4S cluster binding site
WN2117_g6618.t1	IPR006248	Aconitase, mitochondrial-like
WN2117_g6618.t1	IPR015931	Aconitase/3-isopropylmalate dehydratase large subunit, alpha/beta/alpha, subdomain 1/3
WN2117_g6618.t1	IPR015932	Aconitase, domain 2
WN2117_g6618.t1	IPR000573	Aconitase A/isopropylmalate dehydratase small subunit, swivel domain
WN2117_g6618.t1	IPR036008	Aconitase, iron-sulfur domain
WN2117_g5901.t1	IPR037036	GMP phosphodiesterase, delta subunit superfamily
WN2117_g5901.t1	IPR008015	GMP phosphodiesterase, delta subunit
WN2117_g5901.t1	IPR014756	Immunoglobulin E-set
WN2117_g5901.t1	IPR051519	PDE6D/unc-119 myristoyl-binding
WN2117_g12553.t1	IPR007284	Ground-like domain
WN2117_g21246.t1	IPR001614	Myelin proteolipid protein PLP
WN2117_g988.t1	IPR007992	Succinate dehydrogenase [ubiquinone] cytochrome b small subunit, CybS
WN2117_g988.t1	IPR034804	Fumarate reductase/succinate dehydrogenase, transmembrane subunit
WN2117_g17307.t1	IPR008266	Tyrosine-protein kinase, active site
WN2117_g17307.t1	IPR020635	Tyrosine-protein kinase, catalytic domain
WN2117_g17307.t1	IPR000719	Protein kinase domain
WN2117_g17307.t1	IPR050198	Non-receptor tyrosine kinases involved in cell signaling
WN2117_g17307.t1	IPR000980	SH2 domain
WN2117_g17307.t1	IPR017441	Protein kinase, ATP binding site
WN2117_g17307.t1	IPR001245	Serine-threonine/tyrosine-protein kinase, catalytic domain
WN2117_g17307.t1	IPR036860	SH2 domain superfamily
WN2117_g17307.t1	IPR035849	Fes/Fps/Fer, SH2 domain
WN2117_g17307.t1	IPR011009	Protein kinase-like domain superfamily
WN2117_g1735.t1	IPR009924	Protein of unknown function DUF1459
WN2117_g20149.t1	IPR046357	Peptidyl-prolyl cis-trans isomerase domain superfamily
WN2117_g20149.t1	IPR051989	FK506-binding protein-like isomerase
WN2117_g20149.t1	IPR001179	FKBP-type peptidyl-prolyl cis-trans isomerase domain
WN2117_g281.t1	IPR019361	Histone PARylation factor 1
WN2117_g20286.t1	IPR013087	Zinc finger C2H2-type
WN2117_g20286.t1	IPR040436	Protein disconnected-like
WN2117_g20286.t1	IPR036236	Zinc finger C2H2 superfamily
WN2117_g21036.t1	IPR000873	AMP-dependent synthetase/ligase domain
WN2117_g21036.t1	IPR020845	AMP-binding, conserved site
WN2117_g21036.t1	IPR042099	ANL, N-terminal domain
WN2117_g21036.t1	IPR025110	AMP-binding enzyme, C-terminal domain
WN2117_g21036.t1	IPR045851	AMP-binding enzyme, C-terminal domain superfamily
WN2117_g1689.t1	IPR032788	Glycogen debranching enzyme, central domain
WN2117_g1689.t1	IPR006421	Glycogen debranching enzyme, metazoa
WN2117_g1689.t1	IPR032792	Glycogen debranching enzyme, glucanotransferase domain
WN2117_g1689.t1	IPR032790	Glycogen debranching enzyme, C-terminal
WN2117_g1689.t1	IPR010401	Glycogen debranching enzyme
WN2117_g1689.t1	IPR029436	Eukaryotic glycogen debranching enzyme, N-terminal domain
WN2117_g1689.t1	IPR017853	Glycoside hydrolase superfamily
WN2117_g1689.t1	IPR012341	Six-hairpin glycosidase-like superfamily
WN2117_g1689.t1	IPR008928	Six-hairpin glycosidase superfamily
WN2117_g18585.t1	IPR026055	Fatty acyl-CoA reductase
WN2117_g18585.t1	IPR033640	Fatty acyl-CoA reductase, C-terminal
WN2117_g18585.t1	IPR036291	NAD(P)-binding domain superfamily
WN2117_g18585.t1	IPR013120	Fatty acyl-CoA reductase-like, NAD-binding domain
WN2117_g11266.t1	IPR040176	RING finger protein RNF121/RNF175
WN2117_g11266.t1	IPR001841	Zinc finger, RING-type
WN2117_g11266.t1	IPR013083	Zinc finger, RING/FYVE/PHD-type
WN2117_g15205.t1	IPR019448	NT-type C2 domain
WN2117_g15205.t1	IPR039931	EEIG1/2-like
WN2117_g8359.t1	IPR022278	Phosphoserine aminotransferase
WN2117_g8359.t1	IPR015424	Pyridoxal phosphate-dependent transferase
WN2117_g8359.t1	IPR015422	Pyridoxal phosphate-dependent transferase, small domain
WN2117_g8359.t1	IPR015421	Pyridoxal phosphate-dependent transferase, major domain
WN2117_g8359.t1	IPR020578	Aminotransferase class-V, pyridoxal-phosphate binding site
WN2117_g8359.t1	IPR000192	Aminotransferase class V domain
WN2117_g21948.t1	IPR001810	F-box domain
WN2117_g21948.t1	IPR036047	F-box-like domain superfamily
WN2117_g10906.t1	IPR002293	Amino acid/polyamine transporter I
WN2117_g10906.t1	IPR029485	Cationic amino acid transporter, C-terminal
WN2117_g1900.t1	IPR006029	Neurotransmitter-gated ion-channel transmembrane domain
WN2117_g1900.t1	IPR036734	Neurotransmitter-gated ion-channel ligand-binding domain superfamily
WN2117_g1900.t1	IPR018000	Neurotransmitter-gated ion-channel, conserved site
WN2117_g1900.t1	IPR006201	Neurotransmitter-gated ion-channel
WN2117_g1900.t1	IPR038050	Neuronal acetylcholine receptor
WN2117_g1900.t1	IPR006202	Neurotransmitter-gated ion-channel ligand-binding domain
WN2117_g1900.t1	IPR036719	Neurotransmitter-gated ion-channel transmembrane domain superfamily
WN2117_g8876.t1	IPR053222	Zygotic Embryogenesis-Associated Protein
WN2117_g8876.t1	IPR012885	Sdz-33, F-box domain
WN2117_g18233.t1	IPR000859	CUB domain
WN2117_g18233.t1	IPR035914	Spermadhesin, CUB domain superfamily
WN2117_g18233.t1	IPR036055	LDL receptor-like superfamily
WN2117_g18233.t1	IPR002172	Low-density lipoprotein (LDL) receptor class A repeat
WN2117_g6659.t1	IPR036259	MFS transporter superfamily
WN2117_g6659.t1	IPR050382	Major Facilitator Superfamily Sodium/Anion Cotransporter
WN2117_g6659.t1	IPR011701	Major facilitator superfamily
WN2117_g6659.t1	IPR020846	Major facilitator superfamily domain
WN2117_g1483.t1	IPR029021	Protein-tyrosine phosphatase-like
WN2117_g872.t1	IPR002121	HRDC domain
WN2117_g872.t1	IPR012337	Ribonuclease H-like superfamily
WN2117_g872.t1	IPR044876	HRDC domain superfamily
WN2117_g872.t1	IPR036397	Ribonuclease H superfamily
WN2117_g872.t1	IPR002562	3'-5' exonuclease domain
WN2117_g872.t1	IPR012588	Exosome-associated factor Rrp6, N-terminal
WN2117_g872.t1	IPR045092	Exosome complex exonuclease Rrp6-like
WN2117_g872.t1	IPR049559	Rrp6-like, 3'-5' exonuclease domain
WN2117_g872.t1	IPR010997	HRDC-like superfamily
WN2117_g13312.t1	IPR001304	C-type lectin-like
WN2117_g13312.t1	IPR016187	C-type lectin fold
WN2117_g13312.t1	IPR016186	C-type lectin-like/link domain superfamily
WN2117_g3592.t1	IPR045263	Glucose transporter GLUT
WN2117_g3592.t1	IPR036259	MFS transporter superfamily
WN2117_g3592.t1	IPR005829	Sugar transporter, conserved site
WN2117_g3592.t1	IPR005828	Major facilitator, sugar transporter-like
WN2117_g3592.t1	IPR020846	Major facilitator superfamily domain
WN2117_g18310.t1	IPR006186	Serine/threonine-specific protein phosphatase/bis(5-nucleosyl)-tetraphosphatase
WN2117_g18310.t1	IPR004843	Calcineurin-like, phosphoesterase domain
WN2117_g18310.t1	IPR029052	Metallo-dependent phosphatase-like
WN2117_g18310.t1	IPR050341	Serine/threonine-protein phosphatase PP1 catalytic subunit
WN2117_g18310.t1	IPR031675	Serine-threonine protein phosphatase, N-terminal
WN2117_g6091.t1	IPR029052	Metallo-dependent phosphatase-like
WN2117_g6091.t1	IPR006186	Serine/threonine-specific protein phosphatase/bis(5-nucleosyl)-tetraphosphatase
WN2117_g6091.t1	IPR050341	Serine/threonine-protein phosphatase PP1 catalytic subunit
WN2117_g6091.t1	IPR004843	Calcineurin-like, phosphoesterase domain
WN2117_g20.t3	IPR007632	Anoctamin
WN2117_g20.t3	IPR049452	Anoctamin, transmembrane domain
WN2117_g22503.t1	IPR036610	PEBP-like superfamily
WN2117_g22503.t1	IPR008914	Phosphatidylethanolamine-binding protein
WN2117_g22503.t1	IPR035810	Phosphatidylethanolamine-binding protein, eukaryotic
WN2117_g19081.t1	IPR019428	7TM GPCR, serpentine receptor class r (Str)
WN2117_g361.t1	IPR003677	SXP/RAL-2 family protein Ani s 5-like, cation-binding domain
WN2117_g361.t1	IPR052823	SXP/RAL-2-related
WN2117_g364.t1	IPR003677	SXP/RAL-2 family protein Ani s 5-like, cation-binding domain
WN2117_g364.t1	IPR052823	SXP/RAL-2-related
WN2117_g6657.t1	IPR006202	Neurotransmitter-gated ion-channel ligand-binding domain
WN2117_g6657.t1	IPR006201	Neurotransmitter-gated ion-channel
WN2117_g6657.t1	IPR036734	Neurotransmitter-gated ion-channel ligand-binding domain superfamily
WN2117_g6657.t1	IPR018000	Neurotransmitter-gated ion-channel, conserved site
WN2117_g17008.t1	IPR036236	Zinc finger C2H2 superfamily
WN2117_g17008.t1	IPR013087	Zinc finger C2H2-type
WN2117_g16665.t1	IPR000742	EGF-like domain
WN2117_g10048.t1	IPR053079	SPS2 domain-containing protein
WN2117_g10048.t1	IPR036941	Receptor L-domain superfamily
WN2117_g10048.t1	IPR000494	Receptor L-domain
WN2117_g944.t1	IPR029000	Cyclophilin-like domain superfamily
WN2117_g944.t1	IPR003613	U-box domain
WN2117_g944.t1	IPR026951	Peptidyl-prolyl cis-trans isomerase like 2, U-box domain
WN2117_g944.t1	IPR020892	Cyclophilin-type peptidyl-prolyl cis-trans isomerase, conserved site
WN2117_g944.t1	IPR044666	Cyclophilin-type peptidyl-prolyl cis-trans isomerase, cyclophilin A-like
WN2117_g944.t1	IPR013083	Zinc finger, RING/FYVE/PHD-type
WN2117_g944.t1	IPR002130	Cyclophilin-type peptidyl-prolyl cis-trans isomerase domain
WN2117_g20318.t1	IPR019423	7TM GPCR, serpentine receptor class j (Srj)
WN2117_g13402.t1	IPR028085	Folliculin-interacting protein, middle domain
WN2117_g13402.t1	IPR028086	Folliculin-interacting protein, C-terminal domain
WN2117_g8566.t1	IPR045860	Snake toxin-like superfamily
WN2117_g21804.t1	IPR003125	Domain of unknown function WSN
WN2117_g76.t1	IPR053345	Ankyrin repeat-containing protein
WN2117_g76.t1	IPR036420	BRCT domain superfamily
WN2117_g8429.t1	IPR036157	dUTPase-like superfamily
WN2117_g8429.t1	IPR029054	dUTPase-like
WN2117_g8429.t1	IPR008181	Deoxyuridine triphosphate nucleotidohydrolase
WN2117_g8429.t1	IPR033704	dUTPase, trimeric
WN2117_g14579.t1	IPR053222	Zygotic Embryogenesis-Associated Protein
WN2117_g14579.t1	IPR001810	F-box domain
WN2117_g8334.t1	IPR013870	Large ribosomal subunit protein mL54
WN2117_g7208.t1	IPR051940	Chitin-binding developmental regulator
WN2117_g7208.t1	IPR036508	Chitin binding domain superfamily
WN2117_g7208.t1	IPR002557	Chitin binding domain
WN2117_g18208.t1	IPR002227	Tyrosinase copper-binding domain
WN2117_g18208.t1	IPR008922	Di-copper centre-containing domain superfamily
WN2117_g18208.t1	IPR050316	Tyrosinase and Hemocyanin
WN2117_g3034.t1	IPR011527	ABC transporter type 1, transmembrane domain
WN2117_g3034.t1	IPR039421	Type 1 protein exporter
WN2117_g3034.t1	IPR003593	AAA+ ATPase domain
WN2117_g3034.t1	IPR036640	ABC transporter type 1, transmembrane domain superfamily
WN2117_g3034.t1	IPR017871	ABC transporter-like, conserved site
WN2117_g3034.t1	IPR027417	P-loop containing nucleoside triphosphate hydrolase
WN2117_g3034.t1	IPR003439	ABC transporter-like, ATP-binding domain
WN2117_g17225.t1	IPR052475	Wnt Signal Transduction Protein
WN2117_g18668.t1	IPR001680	WD40 repeat
WN2117_g18668.t1	IPR015943	WD40/YVTN repeat-like-containing domain superfamily
WN2117_g18668.t1	IPR036322	WD40-repeat-containing domain superfamily
WN2117_g18668.t1	IPR019775	WD40 repeat, conserved site
WN2117_g18668.t1	IPR020472	PAC1/LIS1-like, WD-40 repeat
WN2117_g9526.t1	IPR000593	RasGAP protein, C-terminal
WN2117_g9526.t1	IPR036872	CH domain superfamily
WN2117_g9526.t1	IPR001936	Ras GTPase-activating domain
WN2117_g9526.t1	IPR001715	Calponin homology domain
WN2117_g9526.t1	IPR008936	Rho GTPase activation protein
WN2117_g21154.t1	IPR011990	Tetratricopeptide-like helical domain superfamily
WN2117_g21154.t1	IPR039663	AIP/AIPL1/TTC9
WN2117_g21154.t1	IPR046357	Peptidyl-prolyl cis-trans isomerase domain superfamily
WN2117_g21154.t1	IPR019734	Tetratricopeptide repeat
WN2117_g21154.t1	IPR056277	AIP/AIPL, N-terminal FKBP-type PPIase domain
WN2117_g4128.t1	IPR019423	7TM GPCR, serpentine receptor class j (Srj)
WN2117_g19598.t1	IPR036691	Endonuclease/exonuclease/phosphatase superfamily
WN2117_g19598.t1	IPR005135	Endonuclease/exonuclease/phosphatase
WN2117_g2841.t1	IPR006751	TAFII55 protein, conserved region
WN2117_g2841.t1	IPR037817	Transcription initiation factor TFIID subunit 7
WN2117_g17548.t1	IPR050879	Acyltransferase 3
WN2117_g17548.t1	IPR043968	SGNH domain
WN2117_g17548.t1	IPR002656	Acyltransferase 3 domain
WN2117_g6648.t1	IPR042269	Serine carboxypeptidase S28, SKS domain
WN2117_g6648.t1	IPR029058	Alpha/Beta hydrolase fold
WN2117_g6648.t1	IPR008758	Peptidase S28
WN2117_g13536.t1	IPR009667	Protein of unknown function DUF1258
WN2117_g14372.t1	IPR001810	F-box domain
WN2117_g14372.t1	IPR002900	Domain of unknown function DUF38/FTH, Caenorhabditis species
WN2117_g14372.t1	IPR040161	F-box A protein FB224
WN2117_g14372.t1	IPR036047	F-box-like domain superfamily
WN2117_g8908.t1	IPR006588	Peptide N glycanase, PAW domain
WN2117_g8908.t1	IPR008979	Galactose-binding-like domain superfamily
WN2117_g8908.t1	IPR038680	PAW domain superfamily
WN2117_g1455.t1	IPR022042	snRNA-activating protein complex, subunit 3
WN2117_g4091.t1	IPR056039	Domain of unknown function DUF7622
WN2117_g18361.t1	IPR001873	Epithelial sodium channel
WN2117_g8623.t1	IPR004826	Basic leucine zipper domain, Maf-type
WN2117_g8623.t1	IPR008917	Transcription factor, Skn-1-like, DNA-binding domain superfamily
WN2117_g8623.t1	IPR046347	Basic-leucine zipper domain superfamily
WN2117_g8623.t1	IPR024874	Transcription factor Maf family
WN2117_g10512.t1	IPR052664	BTB and MATH domain-containing protein
WN2117_g10512.t1	IPR011333	SKP1/BTB/POZ domain superfamily
WN2117_g10512.t1	IPR000210	BTB/POZ domain
WN2117_g10512.t1	IPR002083	MATH/TRAF domain
WN2117_g10512.t1	IPR008974	TRAF-like
WN2117_g16467.t1	IPR035231	Protein of unknown function DUF5346
WN2117_g2791.t1	IPR018499	Tetraspanin/Peripherin
WN2117_g2791.t1	IPR000301	Tetraspanin, animals
WN2117_g2791.t1	IPR008952	Tetraspanin, EC2 domain superfamily
WN2117_g21709.t2	IPR055270	Fucosyltransferase, C-terminal
WN2117_g21709.t2	IPR038577	GT10-like, C-terminal domain superfamily
WN2117_g21709.t2	IPR001503	Glycosyl transferase family 10
WN2117_g21709.t2	IPR031481	Fucosyltransferase, N-terminal
WN2117_g6461.t1	IPR036249	Thioredoxin-like superfamily
WN2117_g6461.t1	IPR004045	Glutathione S-transferase, N-terminal
WN2117_g6461.t1	IPR040079	Glutathione transferase family
WN2117_g6461.t1	IPR050983	Glutathione S-transferase Omega/HSP26
WN2117_g6461.t1	IPR004046	Glutathione S-transferase, C-terminal
WN2117_g6461.t1	IPR036282	Glutathione S-transferase, C-terminal domain superfamily
WN2117_g6461.t1	IPR010987	Glutathione S-transferase, C-terminal-like
WN2117_g6461.t1	IPR005442	Glutathione S-transferase, omega-class
WN2117_g9906.t1	IPR000210	BTB/POZ domain
WN2117_g9906.t1	IPR011333	SKP1/BTB/POZ domain superfamily
WN2117_g9906.t1	IPR003131	Potassium channel tetramerisation-type BTB domain
WN2117_g9906.t1	IPR045068	BTB/POZ domain-containing adapter for CUL3-mediated RhoA degradation protein 1-3
WN2117_g10392.t1	IPR005312	Protein of unknown function DUF1759
WN2117_g18712.t1	IPR002223	Pancreatic trypsin inhibitor Kunitz domain
WN2117_g18712.t1	IPR036880	Pancreatic trypsin inhibitor Kunitz domain superfamily
WN2117_g18712.t1	IPR052861	BPTI/Kunitz domain-containing protein
WN2117_g17118.t1	IPR008569	Protein of unknown function DUF851
WN2117_g7150.t1	IPR036865	CRAL-TRIO lipid binding domain superfamily
WN2117_g7150.t1	IPR013783	Immunoglobulin-like fold
WN2117_g7150.t1	IPR001251	CRAL-TRIO lipid binding domain
WN2117_g7150.t1	IPR000535	Major sperm protein (MSP) domain
WN2117_g7150.t1	IPR036273	CRAL/TRIO, N-terminal domain superfamily
WN2117_g7150.t1	IPR053012	Endoplasmic reticulum-organelle contact domain-containing protein
WN2117_g7150.t1	IPR008962	PapD-like superfamily
WN2117_g21630.t1	IPR004045	Glutathione S-transferase, N-terminal
WN2117_g21630.t1	IPR036249	Thioredoxin-like superfamily
WN2117_g21630.t1	IPR036282	Glutathione S-transferase, C-terminal domain superfamily
WN2117_g21630.t1	IPR010987	Glutathione S-transferase, C-terminal-like
WN2117_g21630.t1	IPR050213	Glutathione S-transferase superfamily
WN2117_g21630.t1	IPR004046	Glutathione S-transferase, C-terminal
WN2117_g21630.t1	IPR040079	Glutathione transferase family
WN2117_g6020.t1	IPR003347	JmjC domain
WN2117_g6020.t1	IPR050910	JMJD6 family arginine demethylases/lysyl-hydroxylases
WN2117_g22109.t1	IPR001810	F-box domain
WN2117_g21691.t1	IPR006818	Histone chaperone ASF1-like
WN2117_g21691.t1	IPR036747	Histone chaperone ASF1-like superfamily
WN2117_g21691.t1	IPR017282	Histone deposition protein Asf1
WN2117_g18163.t1	IPR019734	Tetratricopeptide repeat
WN2117_g18163.t1	IPR036869	Chaperone J-domain superfamily
WN2117_g18163.t1	IPR001623	DnaJ domain
WN2117_g18163.t1	IPR051727	DnaJ Homolog Subfamily C Member 3 Co-Chaperones
WN2117_g18163.t1	IPR011990	Tetratricopeptide-like helical domain superfamily
WN2117_g11768.t1	IPR010742	Respirasome Complex Assembly Factor 1
WN2117_g11768.t1	IPR029008	ER membrane protein complex subunit 6-like
WN2117_g12313.t1	IPR007284	Ground-like domain
WN2117_g3659.t1	IPR029510	Aldehyde dehydrogenase, glutamic acid active site
WN2117_g3659.t1	IPR016163	Aldehyde dehydrogenase, C-terminal
WN2117_g3659.t1	IPR016162	Aldehyde dehydrogenase, N-terminal
WN2117_g3659.t1	IPR016161	Aldehyde/histidinol dehydrogenase
WN2117_g3659.t1	IPR015590	Aldehyde dehydrogenase domain
WN2117_g3659.t1	IPR016160	Aldehyde dehydrogenase, cysteine active site
WN2117_g4096.t1	IPR019425	7TM GPCR, serpentine receptor class t (Srt)
WN2117_g14845.t1	IPR011990	Tetratricopeptide-like helical domain superfamily
WN2117_g14845.t1	IPR000744	NSF attachment protein
WN2117_g14849.t1	IPR011990	Tetratricopeptide-like helical domain superfamily
WN2117_g14849.t1	IPR000744	NSF attachment protein
WN2117_g14847.t1	IPR011990	Tetratricopeptide-like helical domain superfamily
WN2117_g14847.t1	IPR000744	NSF attachment protein
WN2117_g16970.t1	IPR017452	GPCR, rhodopsin-like, 7TM
WN2117_g16970.t1	IPR052665	Neuropeptide-activated GPCR
WN2117_g16970.t1	IPR019426	7TM GPCR, serpentine receptor class v (Srv)
WN2117_g19421.t1	IPR019430	7TM GPCR, serpentine receptor class x (Srx)
WN2117_g19421.t1	IPR017452	GPCR, rhodopsin-like, 7TM
WN2117_g6944.t1	IPR012337	Ribonuclease H-like superfamily
WN2117_g6944.t1	IPR008906	HAT, C-terminal dimerisation domain
WN2117_g5903.t1	IPR012885	Sdz-33, F-box domain
WN2117_g5903.t1	IPR001810	F-box domain
WN2117_g5903.t1	IPR053222	Zygotic Embryogenesis-Associated Protein
WN2117_g15230.t2	IPR020845	AMP-binding, conserved site
WN2117_g15230.t2	IPR042099	ANL, N-terminal domain
WN2117_g15230.t2	IPR020459	AMP-binding
WN2117_g15230.t2	IPR025110	AMP-binding enzyme, C-terminal domain
WN2117_g15230.t2	IPR000873	AMP-dependent synthetase/ligase domain
WN2117_g15230.t2	IPR045851	AMP-binding enzyme, C-terminal domain superfamily
WN2117_g2947.t1	IPR040437	Uncharacterized protein F10E9.3-like
WN2117_g6676.t1	IPR036236	Zinc finger C2H2 superfamily
WN2117_g6676.t1	IPR003604	Matrin/U1-C-like, C2H2-type zinc finger
WN2117_g6676.t1	IPR040107	U4/U6.U5 small nuclear ribonucleoprotein component Snu23
WN2117_g6676.t1	IPR022755	Zinc finger, double-stranded RNA binding
WN2117_g3373.t1	IPR038077	Troponin domain superfamily
WN2117_g3373.t1	IPR027707	Troponin T
WN2117_g3373.t1	IPR001978	Troponin
WN2117_g11608.t1	IPR019421	7TM GPCR, serpentine receptor class d (Srd)
WN2117_g11608.t1	IPR050920	Nematode receptor-like class delta
WN2117_g13968.t1	IPR036691	Endonuclease/exonuclease/phosphatase superfamily
WN2117_g13968.t1	IPR005135	Endonuclease/exonuclease/phosphatase
WN2117_g6072.t1	IPR019425	7TM GPCR, serpentine receptor class t (Srt)
WN2117_g21745.t1	IPR006671	Cyclin, N-terminal
WN2117_g21745.t1	IPR039361	Cyclin
WN2117_g21745.t1	IPR004367	Cyclin, C-terminal domain
WN2117_g21745.t1	IPR036915	Cyclin-like superfamily
WN2117_g21745.t1	IPR013763	Cyclin-like domain
WN2117_g6041.t1	IPR036259	MFS transporter superfamily
WN2117_g6041.t1	IPR020846	Major facilitator superfamily domain
WN2117_g6041.t1	IPR004156	Organic anion transporter polypeptide
WN2117_g6041.t1	IPR002350	Kazal domain
WN2117_g6041.t1	IPR036058	Kazal domain superfamily
WN2117_g10923.t1	IPR003958	Transcription factor CBF/NF-Y/archaeal histone domain
WN2117_g10923.t1	IPR009072	Histone-fold
WN2117_g10923.t1	IPR050568	Transcription/DNA replication regulator
WN2117_g8826.t1	IPR001079	Galectin, carbohydrate recognition domain
WN2117_g8826.t1	IPR013320	Concanavalin A-like lectin/glucanase domain superfamily
WN2117_g8826.t1	IPR044156	Galectin-like
WN2117_g12172.t1	IPR019425	7TM GPCR, serpentine receptor class t (Srt)
WN2117_g14217.t2	IPR001054	Adenylyl cyclase class-3/4/guanylyl cyclase
WN2117_g14217.t2	IPR029787	Nucleotide cyclase
WN2117_g14217.t2	IPR011009	Protein kinase-like domain superfamily
WN2117_g14217.t2	IPR001828	Receptor, ligand binding region
WN2117_g14217.t2	IPR011645	Haem NO binding associated
WN2117_g14217.t2	IPR018297	Adenylyl cyclase class-4/guanylyl cyclase, conserved site
WN2117_g14217.t2	IPR001170	Adenylyl cyclase class-4/guanylyl cyclase
WN2117_g14217.t2	IPR028082	Periplasmic binding protein-like I
WN2117_g14217.t2	IPR050401	Cyclic nucleotide synthase
WN2117_g14217.t2	IPR000719	Protein kinase domain
WN2117_g14217.t2	IPR001245	Serine-threonine/tyrosine-protein kinase, catalytic domain
WN2117_g3559.t1	IPR055108	Syntrophin, C-terminal PH domain
WN2117_g3559.t1	IPR041428	Syntrophin, split Pleckstrin homology (PH) domain
WN2117_g3559.t1	IPR001849	Pleckstrin homology domain
WN2117_g3559.t1	IPR036034	PDZ superfamily
WN2117_g3559.t1	IPR001478	PDZ domain
WN2117_g3559.t1	IPR011993	PH-like domain superfamily
WN2117_g3559.t1	IPR015482	Syntrophin
WN2117_g9187.t1	IPR000344	7TM GPCR, serpentine receptor class a (Sra)
WN2117_g2675.t1	IPR000210	BTB/POZ domain
WN2117_g2675.t1	IPR011333	SKP1/BTB/POZ domain superfamily
WN2117_g2675.t1	IPR011043	Galactose oxidase/kelch, beta-propeller
WN2117_g2675.t1	IPR006652	Kelch repeat type 1
WN2117_g2675.t1	IPR015915	Kelch-type beta-propeller
WN2117_g2675.t1	IPR011705	BTB/Kelch-associated
WN2117_g6977.t2	IPR012590	POPLD domain
WN2117_g6977.t2	IPR055079	POP1, C-terminal domain
WN2117_g6977.t2	IPR009723	Pop1, N-terminal
WN2117_g6977.t2	IPR039182	Ribonucleases P/MRP protein subunit Pop1
WN2117_g9154.t1	IPR005098	Domain of unknown function DUF281
WN2117_g267.t1	IPR033851	Mitochondrial intermediate peptidase
WN2117_g267.t1	IPR024079	Metallopeptidase, catalytic domain superfamily
WN2117_g267.t1	IPR045090	Peptidase M3A/M3B
WN2117_g267.t1	IPR024077	Neurolysin/Thimet oligopeptidase, domain 2
WN2117_g267.t1	IPR001567	Peptidase M3A/M3B catalytic domain
WN2117_g12641.t1	IPR001628	Zinc finger, nuclear hormone receptor-type
WN2117_g12641.t1	IPR051152	Caenorhabditis elegans Orphan Nuclear Receptors
WN2117_g12641.t1	IPR013088	Zinc finger, NHR/GATA-type
WN2117_g12641.t1	IPR049636	Hepatocyte nuclear factor 4-like, DNA-binding domain
WN2117_g3516.t1	IPR027707	Troponin T
WN2117_g3516.t1	IPR038077	Troponin domain superfamily
WN2117_g3516.t1	IPR001978	Troponin
WN2117_g4911.t1	IPR019428	7TM GPCR, serpentine receptor class r (Str)
WN2117_g20423.t1	IPR024041	Ammonium transporter AmtB-like domain
WN2117_g20423.t1	IPR029020	Ammonium/urea transporter
WN2117_g20423.t1	IPR002229	Blood group Rhesus C/E/D polypeptide
WN2117_g12009.t1	IPR007482	Protein-tyrosine phosphatase-like, PTPLA
WN2117_g18048.t1	IPR000719	Protein kinase domain
WN2117_g18048.t1	IPR001245	Serine-threonine/tyrosine-protein kinase, catalytic domain
WN2117_g18048.t1	IPR036860	SH2 domain superfamily
WN2117_g18048.t1	IPR000980	SH2 domain
WN2117_g18048.t1	IPR017441	Protein kinase, ATP binding site
WN2117_g18048.t1	IPR020635	Tyrosine-protein kinase, catalytic domain
WN2117_g18048.t1	IPR011009	Protein kinase-like domain superfamily
WN2117_g18048.t1	IPR035849	Fes/Fps/Fer, SH2 domain
WN2117_g18048.t1	IPR050198	Non-receptor tyrosine kinases involved in cell signaling
WN2117_g20456.t1	IPR019430	7TM GPCR, serpentine receptor class x (Srx)
WN2117_g20456.t1	IPR017452	GPCR, rhodopsin-like, 7TM
WN2117_g7367.t1	IPR019150	Vesicle transport protein, Use1
WN2117_g5647.t1	IPR027078	Small nuclear ribonucleoprotein E
WN2117_g5647.t1	IPR001163	Sm domain, eukaryotic/archaea-type
WN2117_g5647.t1	IPR047575	Sm domain
WN2117_g5647.t1	IPR010920	LSM domain superfamily
WN2117_g7068.t1	IPR009545	Tight junction protein, claudin-like
WN2117_g11196.t1	IPR019013	Vacuolar ATPase assembly integral membrane protein Vma21
WN2117_g19749.t1	IPR004151	7TM GPCR, serpentine receptor class e (Sre)
WN2117_g19749.t1	IPR052854	Nematode Serpentine Receptor Class Epsilon
WN2117_g20315.t1	IPR050111	C-type lectin and snaclec domain-containing protein
WN2117_g20315.t1	IPR001304	C-type lectin-like
WN2117_g20315.t1	IPR016187	C-type lectin fold
WN2117_g20315.t1	IPR016186	C-type lectin-like/link domain superfamily
WN2117_g8734.t1	IPR018247	EF-Hand 1, calcium-binding site
WN2117_g11111.t1	IPR000195	Rab-GAP-TBC domain
WN2117_g11111.t1	IPR035969	Rab-GAP-TBC domain superfamily
WN2117_g11305.t1	IPR012292	Globin/Protoglobin
WN2117_g11305.t1	IPR044399	Myoglobin-like, M family globin domain
WN2117_g11305.t1	IPR009050	Globin-like superfamily
WN2117_g20629.t1	IPR036388	Winged helix-like DNA-binding domain superfamily
WN2117_g20629.t1	IPR037855	Vacuolar protein sorting protein 36
WN2117_g20629.t1	IPR021648	Vacuolar protein sorting protein 36, GLUE domain
WN2117_g20629.t1	IPR040608	Snf8/Vps36 family
WN2117_g20629.t1	IPR011993	PH-like domain superfamily
WN2117_g20629.t1	IPR036390	Winged helix DNA-binding domain superfamily
WN2117_g203.t1	IPR003839	7TM GPCR, serpentine receptor class u (Sru)
WN2117_g16430.t1	IPR009075	Acyl-CoA dehydrogenase/oxidase, C-terminal
WN2117_g16430.t1	IPR049448	ACAD9/ACADV-like, C-terminal domain
WN2117_g16430.t1	IPR013786	Acyl-CoA dehydrogenase/oxidase, N-terminal
WN2117_g16430.t1	IPR009100	Acyl-CoA dehydrogenase/oxidase, N-terminal and middle domain superfamily
WN2117_g16430.t1	IPR037069	Acyl-CoA dehydrogenase/oxidase, N-terminal domain superfamily
WN2117_g16430.t1	IPR036250	Acyl-CoA dehydrogenase-like, C-terminal
WN2117_g16430.t1	IPR046373	Acyl-CoA oxidase/dehydrogenase, middle domain superfamily
WN2117_g1912.t1	IPR020846	Major facilitator superfamily domain
WN2117_g1912.t1	IPR036259	MFS transporter superfamily
WN2117_g1912.t1	IPR011701	Major facilitator superfamily
WN2117_g6718.t1	IPR001357	BRCT domain
WN2117_g6718.t1	IPR036420	BRCT domain superfamily
WN2117_g6718.t1	IPR010613	Pescadillo
WN2117_g6609.t1	IPR006612	THAP-type zinc finger
WN2117_g6609.t1	IPR013087	Zinc finger C2H2-type
WN2117_g6609.t1	IPR053361	Vulval development negative regulator
WN2117_g19443.t2	IPR019420	7TM GPCR, serpentine receptor class bc (Srbc)
WN2117_g16336.t1	IPR053315	Peptidase C14A
WN2117_g16336.t1	IPR006570	SPK domain
WN2117_g15758.t2	IPR036420	BRCT domain superfamily
WN2117_g15758.t2	IPR001357	BRCT domain
WN2117_g15758.t2	IPR051579	DNA Damage Response and Transcriptional Regulator
WN2117_g4634.t1	IPR019430	7TM GPCR, serpentine receptor class x (Srx)
WN2117_g89.t1	IPR008164	Repeat of unknown function XGLTT
WN2117_g11421.t2	IPR001202	WW domain
WN2117_g11421.t2	IPR050409	E3 ubiquitin-protein ligase
WN2117_g11421.t2	IPR000569	HECT domain
WN2117_g11421.t2	IPR036020	WW domain superfamily
WN2117_g11421.t2	IPR040524	E3 ubiquitin-protein ligase HECW1, helical box domain
WN2117_g11421.t2	IPR035983	HECT, E3 ligase catalytic domain
WN2117_g1584.t1	IPR011022	Arrestin C-terminal-like domain
WN2117_g1584.t1	IPR011021	Arrestin-like, N-terminal
WN2117_g1584.t1	IPR050357	Arrestin domain-containing protein
WN2117_g1584.t1	IPR014752	Arrestin-like, C-terminal
WN2117_g1584.t1	IPR014756	Immunoglobulin E-set
WN2117_g5171.t1	IPR000536	Nuclear hormone receptor, ligand-binding domain
WN2117_g5171.t1	IPR013088	Zinc finger, NHR/GATA-type
WN2117_g5171.t1	IPR049636	Hepatocyte nuclear factor 4-like, DNA-binding domain
WN2117_g5171.t1	IPR035500	Nuclear hormone receptor-like domain superfamily
WN2117_g5171.t1	IPR001628	Zinc finger, nuclear hormone receptor-type
WN2117_g15832.t1	IPR006583	PAN-3 domain
WN2117_g6273.t1	IPR003109	GoLoco motif
WN2117_g6273.t1	IPR011990	Tetratricopeptide-like helical domain superfamily
WN2117_g4354.t1	IPR019423	7TM GPCR, serpentine receptor class j (Srj)
WN2117_g4354.t1	IPR019421	7TM GPCR, serpentine receptor class d (Srd)
WN2117_g13995.t1	IPR018817	7TM GPCR, serpentine receptor class z (Srz)
WN2117_g21150.t1	IPR051436	Autophagy-related EPG5
WN2117_g15114.t1	IPR017452	GPCR, rhodopsin-like, 7TM
WN2117_g15114.t1	IPR019427	7TM GPCR, serpentine receptor class w (Srw)
WN2117_g15114.t1	IPR000276	G protein-coupled receptor, rhodopsin-like
WN2117_g10962.t2	IPR045820	CLEC16A/TT9, C-terminal
WN2117_g10962.t2	IPR016024	Armadillo-type fold
WN2117_g10962.t2	IPR039272	CLEC16A/TT9
WN2117_g10962.t2	IPR019155	CLEC16A/TT9, N-terminal
WN2117_g11724.t1	IPR036055	LDL receptor-like superfamily
WN2117_g11724.t1	IPR002172	Low-density lipoprotein (LDL) receptor class A repeat
WN2117_g11724.t1	IPR002557	Chitin binding domain
WN2117_g11724.t1	IPR023415	Low-density lipoprotein (LDL) receptor class A, conserved site
WN2117_g11724.t1	IPR050685	Low-density lipoprotein receptor
WN2117_g2770.t1	IPR049899	Zinc finger, C2HC/C3H-type
WN2117_g2770.t1	IPR026319	Zinc finger C2HC domain-containing protein 1A/B-like
WN2117_g19450.t1	IPR019427	7TM GPCR, serpentine receptor class w (Srw)
WN2117_g19450.t1	IPR017452	GPCR, rhodopsin-like, 7TM
WN2117_g9530.t1	IPR002900	Domain of unknown function DUF38/FTH, Caenorhabditis species
WN2117_g9530.t1	IPR040161	F-box A protein FB224
WN2117_g9530.t1	IPR001810	F-box domain
WN2117_g9530.t1	IPR036047	F-box-like domain superfamily
WN2117_g21890.t1	IPR036047	F-box-like domain superfamily
WN2117_g21890.t1	IPR001810	F-box domain
WN2117_g21890.t1	IPR002900	Domain of unknown function DUF38/FTH, Caenorhabditis species
WN2117_g21890.t1	IPR040161	F-box A protein FB224
WN2117_g20275.t1	IPR013099	Potassium channel domain
WN2117_g20275.t1	IPR003280	Two pore domain potassium channel
WN2117_g22044.t1	IPR013320	Concanavalin A-like lectin/glucanase domain superfamily
WN2117_g22044.t1	IPR001079	Galectin, carbohydrate recognition domain
WN2117_g22044.t1	IPR044156	Galectin-like
WN2117_g5760.t1	IPR022559	Protein SUP-1-like
WN2117_g19310.t1	IPR019428	7TM GPCR, serpentine receptor class r (Str)
WN2117_g13378.t1	IPR015919	Cadherin-like superfamily
WN2117_g21984.t1	IPR033182	MICOS complex subunit MIC26/MIC27, animal
WN2117_g21984.t1	IPR019166	MICOS complex subunit MIC26/MIC27
WN2117_g19724.t1	IPR028144	Cysteine-rich transmembrane domain
WN2117_g8269.t1	IPR013087	Zinc finger C2H2-type
WN2117_g8269.t1	IPR036236	Zinc finger C2H2 superfamily
WN2117_g8269.t1	IPR003656	Zinc finger, BED-type
WN2117_g4692.t1	IPR019423	7TM GPCR, serpentine receptor class j (Srj)
WN2117_g730.t1	IPR055333	Histone H2B, conserved site
WN2117_g730.t1	IPR000558	Histone H2B
WN2117_g730.t1	IPR009072	Histone-fold
WN2117_g730.t1	IPR007125	Histone H2A/H2B/H3
WN2117_g16699.t1	IPR055333	Histone H2B, conserved site
WN2117_g16699.t1	IPR000558	Histone H2B
WN2117_g16699.t1	IPR009072	Histone-fold
WN2117_g16699.t1	IPR007125	Histone H2A/H2B/H3
WN2117_g710.t1	IPR055333	Histone H2B, conserved site
WN2117_g710.t1	IPR000558	Histone H2B
WN2117_g710.t1	IPR009072	Histone-fold
WN2117_g710.t1	IPR007125	Histone H2A/H2B/H3
WN2117_g722.t1	IPR055333	Histone H2B, conserved site
WN2117_g722.t1	IPR000558	Histone H2B
WN2117_g722.t1	IPR009072	Histone-fold
WN2117_g722.t1	IPR007125	Histone H2A/H2B/H3
WN2117_g16846.t1	IPR040892	RPN1, N-terminal
WN2117_g16846.t1	IPR002015	Proteasome/cyclosome repeat
WN2117_g16846.t1	IPR041433	26S proteasome non-ATPase regulatory subunit RPN1, C-terminal
WN2117_g16846.t1	IPR011989	Armadillo-like helical
WN2117_g16846.t1	IPR016024	Armadillo-type fold
WN2117_g16846.t1	IPR016643	26S proteasome regulatory complex, non-ATPase subcomplex, Rpn1 subunit
WN2117_g485.t1	IPR001938	Thaumatin family
WN2117_g485.t1	IPR037176	Osmotin/thaumatin-like superfamily
WN2117_g16024.t1	IPR000897	Signal recognition particle, SRP54 subunit, GTPase domain
WN2117_g16024.t1	IPR036891	Signal recognition particle, SRP54 subunit, M-domain superfamily
WN2117_g16024.t1	IPR022941	Signal recognition particle, SRP54 subunit
WN2117_g16024.t1	IPR027417	P-loop containing nucleoside triphosphate hydrolase
WN2117_g16024.t1	IPR003593	AAA+ ATPase domain
WN2117_g16024.t1	IPR013822	Signal recognition particle SRP54, helical bundle
WN2117_g16024.t1	IPR042101	Signal recognition particle SRP54, N-terminal domain superfamily
WN2117_g16024.t1	IPR006325	Signal recognition particle, SRP54 subunit, eukaryotic
WN2117_g16024.t1	IPR036225	SRP/SRP receptor, N-terminal
WN2117_g16024.t1	IPR004125	Signal recognition particle, SRP54 subunit, M-domain
WN2117_g17501.t1	IPR000742	EGF-like domain
WN2117_g17501.t1	IPR018097	EGF-like calcium-binding, conserved site
WN2117_g17501.t1	IPR024731	NELL2-like, EGF domain
WN2117_g17501.t1	IPR013320	Concanavalin A-like lectin/glucanase domain superfamily
WN2117_g17501.t1	IPR000152	EGF-type aspartate/asparagine hydroxylation site
WN2117_g17501.t1	IPR003410	HYR domain
WN2117_g17501.t1	IPR009030	Growth factor receptor cysteine-rich domain superfamily
WN2117_g17501.t1	IPR011641	Tyrosine-protein kinase ephrin type A/B receptor-like
WN2117_g17501.t1	IPR001881	EGF-like calcium-binding domain
WN2117_g17501.t1	IPR051022	Notch Signaling and Cell Fate Determination
WN2117_g17501.t1	IPR000436	Sushi/SCR/CCP domain
WN2117_g17501.t1	IPR013032	EGF-like, conserved site
WN2117_g470.t1	IPR035595	UDP-glycosyltransferase family, conserved site
WN2117_g470.t1	IPR050271	UDP-glycosyltransferase
WN2117_g470.t1	IPR002213	UDP-glucuronosyl/UDP-glucosyltransferase
WN2117_g12114.t1	IPR006342	Methyltransferase FkbM
WN2117_g11698.t1	IPR057588	NWD1/2-like, winged helix-turn-helix domain
WN2117_g11698.t1	IPR011047	Quinoprotein alcohol dehydrogenase-like superfamily
WN2117_g11698.t1	IPR001680	WD40 repeat
WN2117_g11698.t1	IPR027417	P-loop containing nucleoside triphosphate hydrolase
WN2117_g11698.t1	IPR056534	NWD2, C-terminal beta-propeller domain
WN2117_g11698.t1	IPR019775	WD40 repeat, conserved site
WN2117_g11698.t1	IPR025139	Domain of unknown function DUF4062
WN2117_g11698.t1	IPR015943	WD40/YVTN repeat-like-containing domain superfamily
WN2117_g11698.t1	IPR052752	NACHT and WD repeat domain-containing protein
WN2117_g11698.t1	IPR007111	NACHT nucleoside triphosphatase
WN2117_g2279.t1	IPR002918	Lipase EstA/Esterase EstB
WN2117_g2279.t1	IPR029058	Alpha/Beta hydrolase fold
WN2117_g18496.t2	IPR036020	WW domain superfamily
WN2117_g18496.t2	IPR011524	SARAH domain
WN2117_g18496.t2	IPR001202	WW domain
WN2117_g18496.t2	IPR030030	Scaffold protein salvador
WN2117_g2447.t1	IPR011022	Arrestin C-terminal-like domain
WN2117_g2447.t1	IPR014752	Arrestin-like, C-terminal
WN2117_g2447.t1	IPR050357	Arrestin domain-containing protein
WN2117_g2447.t1	IPR011021	Arrestin-like, N-terminal
WN2117_g2447.t1	IPR014756	Immunoglobulin E-set
WN2117_g6734.t1	IPR002035	von Willebrand factor, type A
WN2117_g6734.t1	IPR000152	EGF-type aspartate/asparagine hydroxylation site
WN2117_g6734.t1	IPR000742	EGF-like domain
WN2117_g6734.t1	IPR057353	TNF receptor-like domain
WN2117_g6734.t1	IPR024731	NELL2-like, EGF domain
WN2117_g6734.t1	IPR036465	von Willebrand factor A-like domain superfamily
WN2117_g6734.t1	IPR000082	SEA domain
WN2117_g6734.t1	IPR049883	NOTCH1 EGF-like calcium-binding domain
WN2117_g6734.t1	IPR006150	Cysteine-rich repeat
WN2117_g6734.t1	IPR013032	EGF-like, conserved site
WN2117_g6734.t1	IPR018097	EGF-like calcium-binding, conserved site
WN2117_g6734.t1	IPR001881	EGF-like calcium-binding domain
WN2117_g6734.t1	IPR056590	Mua-3/Mup-4, EGF-like domain
WN2117_g6734.t1	IPR009030	Growth factor receptor cysteine-rich domain superfamily
WN2117_g6797.t1	IPR006026	Peptidase, metallopeptidase
WN2117_g6797.t1	IPR000884	Thrombospondin type-1 (TSP1) repeat
WN2117_g6797.t1	IPR000859	CUB domain
WN2117_g6797.t1	IPR000742	EGF-like domain
WN2117_g6797.t1	IPR036383	Thrombospondin type-1 repeat superfamily
WN2117_g6797.t1	IPR017050	Metallopeptidase, nematode
WN2117_g6797.t1	IPR035914	Spermadhesin, CUB domain superfamily
WN2117_g6797.t1	IPR001506	Peptidase M12A
WN2117_g6797.t1	IPR034035	Astacin-like metallopeptidase domain
WN2117_g6797.t1	IPR024079	Metallopeptidase, catalytic domain superfamily
WN2117_g4258.t1	IPR036259	MFS transporter superfamily
WN2117_g4258.t1	IPR011701	Major facilitator superfamily
WN2117_g4258.t1	IPR020846	Major facilitator superfamily domain
WN2117_g16068.t1	IPR016187	C-type lectin fold
WN2117_g16068.t1	IPR001304	C-type lectin-like
WN2117_g16068.t1	IPR016186	C-type lectin-like/link domain superfamily
WN2117_g20455.t1	IPR017452	GPCR, rhodopsin-like, 7TM
WN2117_g20455.t1	IPR019430	7TM GPCR, serpentine receptor class x (Srx)
WN2117_g5752.t1	IPR050920	Nematode receptor-like class delta
WN2117_g5752.t1	IPR019421	7TM GPCR, serpentine receptor class d (Srd)
WN2117_g22221.t1	IPR003609	PAN/Apple domain
WN2117_g22221.t1	IPR052774	C. elegans Developmental and Neuronal Protein
WN2117_g8433.t1	IPR004296	DUF236 repeat
WN2117_g9815.t1	IPR016186	C-type lectin-like/link domain superfamily
WN2117_g9815.t1	IPR001304	C-type lectin-like
WN2117_g9815.t1	IPR016187	C-type lectin fold
WN2117_g19374.t1	IPR053220	Nematode receptor-like serpentine class H
WN2117_g19374.t1	IPR019422	7TM GPCR, serpentine receptor class h (Srh)
WN2117_g14728.t1	IPR041496	YitH/HolE, acetyltransferase (GNAT) domain
WN2117_g14728.t1	IPR016181	Acyl-CoA N-acyltransferase
WN2117_g2242.t1	IPR002172	Low-density lipoprotein (LDL) receptor class A repeat
WN2117_g2242.t1	IPR050685	Low-density lipoprotein receptor
WN2117_g2242.t1	IPR023415	Low-density lipoprotein (LDL) receptor class A, conserved site
WN2117_g2242.t1	IPR036055	LDL receptor-like superfamily
WN2117_g4488.t1	IPR052012	Glycosyltransferase_92
WN2117_g4488.t1	IPR008166	Glycosyltransferase family 92
WN2117_g2766.t2	IPR009635	Neural proliferation differentiation control-1
WN2117_g11405.t1	IPR009012	GrpE nucleotide exchange factor, head
WN2117_g11405.t1	IPR000740	GrpE nucleotide exchange factor
WN2117_g11405.t1	IPR013805	GrpE nucleotide exchange factor, coiled-coil
WN2117_g16719.t1	IPR027359	Voltage-dependent channel domain superfamily
WN2117_g16719.t1	IPR002077	Voltage-dependent calcium channel, alpha-1 subunit
WN2117_g16719.t1	IPR014873	Voltage-dependent calcium channel, alpha-1 subunit, IQ domain
WN2117_g16719.t1	IPR031649	Voltage-dependent L-type calcium channel, IQ-associated domain
WN2117_g16719.t1	IPR005821	Ion transport domain
WN2117_g16719.t1	IPR005446	Voltage-dependent calcium channel, L-type, alpha-1 subunit
WN2117_g16719.t1	IPR050599	Voltage-dependent calcium channel alpha-1 subunit
WN2117_g22112.t1	IPR022684	Peptidase C2, calpain family
WN2117_g22112.t1	IPR001300	Peptidase C2, calpain, catalytic domain
WN2117_g22112.t1	IPR038765	Papain-like cysteine peptidase superfamily
WN2117_g17659.t1	IPR008388	V0 complex accessory subunit Ac45
WN2117_g17659.t1	IPR046756	V-type proton ATPase subunit S1/VOA1, transmembrane domain
WN2117_g11772.t1	IPR029000	Cyclophilin-like domain superfamily
WN2117_g11772.t1	IPR002130	Cyclophilin-type peptidyl-prolyl cis-trans isomerase domain
WN2117_g21333.t1	IPR009658	Domain of unknown function DUF1248
WN2117_g21333.t1	IPR016181	Acyl-CoA N-acyltransferase
WN2117_g17780.t1	IPR002715	Nascent polypeptide-associated complex NAC domain
WN2117_g17780.t1	IPR016641	Nascent polypeptide-associated complex subunit alpha-like
WN2117_g17780.t1	IPR038187	NAC A/B domain superfamily
WN2117_g17780.t1	IPR044034	Nascent polypeptide-associated complex subunit alpha-like, UBA domain
WN2117_g1405.t1	IPR004294	Carotenoid oxygenase
WN2117_g4734.t1	IPR019425	7TM GPCR, serpentine receptor class t (Srt)
WN2117_g4486.t1	IPR029058	Alpha/Beta hydrolase fold
WN2117_g4486.t1	IPR010463	Protein of unknown function DUF1057
WN2117_g11036.t1	IPR028823	Sodium leak channel NALCN
WN2117_g11036.t1	IPR027359	Voltage-dependent channel domain superfamily
WN2117_g11036.t1	IPR005821	Ion transport domain
WN2117_g2498.t1	IPR003280	Two pore domain potassium channel
WN2117_g2498.t1	IPR013099	Potassium channel domain
WN2117_g2498.t1	IPR003092	Two pore domain potassium channel, TASK family
WN2117_g16121.t2	IPR020479	Homeodomain, metazoa
WN2117_g16121.t2	IPR001356	Homeodomain
WN2117_g16121.t2	IPR017970	Homeobox, conserved site
WN2117_g16121.t2	IPR051000	Homeobox DNA-binding
WN2117_g16121.t2	IPR009057	Homedomain-like superfamily
WN2117_g1911.t1	IPR014025	Glutaredoxin subgroup
WN2117_g1911.t1	IPR011899	Glutaredoxin, eukaryotic/virial
WN2117_g1911.t1	IPR002109	Glutaredoxin
WN2117_g1911.t1	IPR036249	Thioredoxin-like superfamily
WN2117_g9169.t1	IPR027417	P-loop containing nucleoside triphosphate hydrolase
WN2117_g9169.t1	IPR038376	ATP synthase, alpha subunit, C-terminal domain superfamily
WN2117_g9169.t1	IPR000793	ATP synthase, alpha subunit, C-terminal
WN2117_g9169.t1	IPR005294	ATP synthase, F1 complex, alpha subunit
WN2117_g9169.t1	IPR000194	ATPase, F1/V1/A1 complex, alpha/beta subunit, nucleotide-binding domain
WN2117_g9169.t1	IPR036121	ATPase, F1/V1/A1 complex, alpha/beta subunit, N-terminal domain superfamily
WN2117_g9169.t1	IPR020003	ATPase, alpha/beta subunit, nucleotide-binding domain, active site
WN2117_g9169.t1	IPR023366	ATP synthase subunit alpha, N-terminal domain-like superfamily
WN2117_g9169.t1	IPR033732	ATP synthase, F1 complex, alpha subunit nucleotide-binding domain
WN2117_g9169.t1	IPR004100	ATPase, F1/V1/A1 complex, alpha/beta subunit, N-terminal domain
WN2117_g17450.t1	IPR006677	tRNA intron endonuclease, catalytic domain-like
WN2117_g17450.t1	IPR011856	tRNA endonuclease-like domain superfamily
WN2117_g17450.t1	IPR036167	tRNA intron endonuclease, catalytic domain-like superfamily
WN2117_g11892.t1	IPR036204	ATP synthase-coupling factor 6 superfamily, mitochondrial
WN2117_g11892.t1	IPR008387	ATP synthase-coupling factor 6, mitochondrial
WN2117_g12417.t1	IPR001005	SANT/Myb domain
WN2117_g12417.t1	IPR000949	ELM2 domain
WN2117_g12417.t1	IPR051066	Transcriptional Regulator and Corepressor
WN2117_g12417.t1	IPR017884	SANT domain
WN2117_g12417.t1	IPR009057	Homedomain-like superfamily
WN2117_g12417.t1	IPR000679	Zinc finger, GATA-type
WN2117_g8170.t1	IPR000327	POU-specific domain
WN2117_g8170.t1	IPR001356	Homeodomain
WN2117_g8170.t1	IPR009057	Homedomain-like superfamily
WN2117_g8170.t1	IPR017970	Homeobox, conserved site
WN2117_g8170.t1	IPR013847	POU domain
WN2117_g8170.t1	IPR050255	POU domain transcription factor
WN2117_g8170.t1	IPR010982	Lambda repressor-like, DNA-binding domain superfamily
WN2117_g13253.t1	IPR052499	Caenorhabditis elegans Nuclear Hormone Receptors
WN2117_g13253.t1	IPR000536	Nuclear hormone receptor, ligand-binding domain
WN2117_g13253.t1	IPR035500	Nuclear hormone receptor-like domain superfamily
WN2117_g12984.t1	IPR001810	F-box domain
WN2117_g12984.t1	IPR002900	Domain of unknown function DUF38/FTH, Caenorhabditis species
WN2117_g12984.t1	IPR040161	F-box A protein FB224
WN2117_g12984.t1	IPR036047	F-box-like domain superfamily
WN2117_g5009.t1	IPR038479	Transthyretin-like superfamily
WN2117_g5009.t1	IPR001534	Transthyretin-like
WN2117_g11398.t1	IPR004139	Glycosyl transferase, family 13
WN2117_g11398.t1	IPR052261	Glycosyltransferase 13
WN2117_g11398.t1	IPR029044	Nucleotide-diphospho-sugar transferases
WN2117_g21194.t1	IPR001206	Diacylglycerol kinase, catalytic domain
WN2117_g21194.t1	IPR017438	Inorganic polyphosphate/ATP-NAD kinase, N-terminal
WN2117_g21194.t1	IPR016064	NAD kinase/diacylglycerol kinase-like domain superfamily
WN2117_g21194.t1	IPR000756	Diacylglycerol kinase, accessory domain
WN2117_g21194.t1	IPR037607	Diacylglycerol kinase
WN2117_g11607.t1	IPR001810	F-box domain
WN2117_g11607.t1	IPR040161	F-box A protein FB224
WN2117_g11607.t1	IPR002900	Domain of unknown function DUF38/FTH, Caenorhabditis species
WN2117_g11607.t1	IPR036047	F-box-like domain superfamily
WN2117_g11.t1	IPR002900	Domain of unknown function DUF38/FTH, Caenorhabditis species
WN2117_g11.t1	IPR040161	F-box A protein FB224
WN2117_g14639.t1	IPR007527	Zinc finger, SWIM-type
WN2117_g10509.t1	IPR001810	F-box domain
WN2117_g10509.t1	IPR041426	Mos1 transposase, HTH domain
WN2117_g10509.t1	IPR002900	Domain of unknown function DUF38/FTH, Caenorhabditis species
WN2117_g10509.t1	IPR036047	F-box-like domain superfamily
WN2117_g10509.t1	IPR040161	F-box A protein FB224
WN2117_g21754.t1	IPR005314	Peptidase C50, separase
WN2117_g21754.t1	IPR030397	SEPARIN core domain
WN2117_g5018.t1	IPR043133	GTP cyclohydrolase I, C-terminal/NADPH-dependent 7-cyano-7-deazaguanine reductase
WN2117_g5018.t1	IPR018234	GTP cyclohydrolase I, conserved site
WN2117_g5018.t1	IPR001474	GTP cyclohydrolase I
WN2117_g5018.t1	IPR043134	GTP cyclohydrolase I, N-terminal domain
WN2117_g5018.t1	IPR020602	GTP cyclohydrolase I domain
WN2117_g2099.t1	IPR009667	Protein of unknown function DUF1258
WN2117_g7093.t1	IPR006804	BCL7
WN2117_g11805.t2	IPR036734	Neurotransmitter-gated ion-channel ligand-binding domain superfamily
WN2117_g14037.t1	IPR000742	EGF-like domain
WN2117_g10338.t2	IPR002083	MATH/TRAF domain
WN2117_g10338.t2	IPR008974	TRAF-like
WN2117_g13390.t1	IPR001628	Zinc finger, nuclear hormone receptor-type
WN2117_g13390.t1	IPR035500	Nuclear hormone receptor-like domain superfamily
WN2117_g13390.t1	IPR013088	Zinc finger, NHR/GATA-type
WN2117_g13390.t1	IPR050274	Nuclear hormone receptor family NR2 subfamily
WN2117_g20834.t2	IPR018247	EF-Hand 1, calcium-binding site
WN2117_g20834.t2	IPR002048	EF-hand domain
WN2117_g20834.t2	IPR011992	EF-hand domain pair
WN2117_g13158.t1	IPR048739	Centrosomal protein CEP104, N-terminal domain
WN2117_g13158.t1	IPR052607	Centrosomal protein 104 kDa-like
WN2117_g6729.t1	IPR051970	Telomere Length Regulation TEL2
WN2117_g6729.t1	IPR019337	Telomere length regulation protein, conserved domain
WN2117_g6729.t1	IPR038528	TEL2, C-terminal domain superfamily
WN2117_g1981.t1	IPR025958	SID1 transmembrane family
WN2117_g1329.t2	IPR019430	7TM GPCR, serpentine receptor class x (Srx)
WN2117_g19679.t1	IPR006909	Rad21/Rec8-like protein, C-terminal, eukaryotic
WN2117_g19679.t1	IPR036390	Winged helix DNA-binding domain superfamily
WN2117_g7444.t2	IPR036572	Doublecortin domain superfamily
WN2117_g7444.t2	IPR036392	PLAT/LH2 domain superfamily
WN2117_g7444.t2	IPR003533	Doublecortin domain
WN2117_g7444.t2	IPR001024	PLAT/LH2 domain
WN2117_g7444.t2	IPR000048	IQ motif, EF-hand binding site
WN2117_g7444.t2	IPR052970	Inner ear hair cell lipoxygenase homology domain-containing protein
WN2117_g2975.t1	IPR009545	Tight junction protein, claudin-like
WN2117_g12867.t1	IPR056953	Cuticlin, N-terminal domain
WN2117_g12867.t1	IPR001507	Zona pellucida domain
WN2117_g12867.t1	IPR051962	Cuticlin domain-containing protein
WN2117_g12867.t1	IPR057475	Cuticlin, C-terminal domain
WN2117_g19728.t1	IPR027913	Protein of unknown function DUF4473
WN2117_g12791.t1	IPR036527	SCP2 sterol-binding domain superfamily
WN2117_g12791.t1	IPR003033	SCP2 sterol-binding domain
WN2117_g4507.t1	IPR002542	T20D4.11-like domain
WN2117_g3912.t1	IPR052823	SXP/RAL-2-related
WN2117_g3912.t1	IPR003677	SXP/RAL-2 family protein Ani s 5-like, cation-binding domain
WN2117_g3873.t1	IPR019420	7TM GPCR, serpentine receptor class bc (Srbc)
WN2117_g15800.t1	IPR027267	AH/BAR domain superfamily
WN2117_g15800.t1	IPR003005	Amphiphysin
WN2117_g15800.t1	IPR001452	SH3 domain
WN2117_g15800.t1	IPR036028	SH3-like domain superfamily
WN2117_g15800.t1	IPR004148	BAR domain
WN2117_g11331.t1	IPR036420	BRCT domain superfamily
WN2117_g11331.t1	IPR001357	BRCT domain
WN2117_g11331.t1	IPR031099	BRCA1-associated
WN2117_g12692.t1	IPR002619	Domain of unknown function CX
WN2117_g13057.t4	IPR015940	Ubiquitin-associated domain
WN2117_g13057.t4	IPR056850	UBP34/UBP24/USP9X/USP9Y-like, ARM repeat region
WN2117_g13057.t4	IPR018200	Ubiquitin specific protease, conserved site
WN2117_g13057.t4	IPR028889	Ubiquitin specific protease UPS, catalytic domain
WN2117_g13057.t4	IPR036915	Cyclin-like superfamily
WN2117_g13057.t4	IPR038765	Papain-like cysteine peptidase superfamily
WN2117_g13057.t4	IPR001394	Peptidase C19, ubiquitin carboxyl-terminal hydrolase
WN2117_g13057.t4	IPR009060	UBA-like superfamily
WN2117_g13057.t4	IPR050164	Ubiquitin carboxyl-terminal hydrolases
WN2117_g10454.t1	IPR053222	Zygotic Embryogenesis-Associated Protein
WN2117_g10454.t1	IPR001810	F-box domain
WN2117_g10454.t1	IPR012885	Sdz-33, F-box domain
WN2117_g9925.t1	IPR013088	Zinc finger, NHR/GATA-type
WN2117_g9925.t1	IPR000536	Nuclear hormone receptor, ligand-binding domain
WN2117_g9925.t1	IPR035500	Nuclear hormone receptor-like domain superfamily
WN2117_g9925.t1	IPR001628	Zinc finger, nuclear hormone receptor-type
WN2117_g13554.t1	IPR001774	Delta/Serrate/lag-2 (DSL) protein
WN2117_g13554.t1	IPR039178	Protein Lag2
WN2117_g13554.t1	IPR000742	EGF-like domain
WN2117_g16800.t1	IPR037660	Coiled-coil domain-containing protein 51
WN2117_g16390.t1	IPR002048	EF-hand domain
WN2117_g16390.t1	IPR018247	EF-Hand 1, calcium-binding site
WN2117_g16390.t1	IPR028846	Recoverin family
WN2117_g16390.t1	IPR011992	EF-hand domain pair
WN2117_g20468.t1	IPR002619	Domain of unknown function CX
WN2117_g21949.t1	IPR040161	F-box A protein FB224
WN2117_g21949.t1	IPR001810	F-box domain
WN2117_g21949.t1	IPR002900	Domain of unknown function DUF38/FTH, Caenorhabditis species
WN2117_g21949.t1	IPR036047	F-box-like domain superfamily
WN2117_g7560.t1	IPR006028	Gamma-aminobutyric acid A receptor/Glycine receptor alpha
WN2117_g7560.t1	IPR038050	Neuronal acetylcholine receptor
WN2117_g7560.t1	IPR036719	Neurotransmitter-gated ion-channel transmembrane domain superfamily
WN2117_g7560.t1	IPR006201	Neurotransmitter-gated ion-channel
WN2117_g7560.t1	IPR006029	Neurotransmitter-gated ion-channel transmembrane domain
WN2117_g7202.t1	IPR006150	Cysteine-rich repeat
WN2117_g7202.t1	IPR006149	EB domain
WN2117_g7202.t1	IPR028150	Lustrin, cysteine-rich repeated
WN2117_g7614.t1	IPR038479	Transthyretin-like superfamily
WN2117_g7614.t1	IPR001534	Transthyretin-like
WN2117_g18680.t1	IPR001657	Hedgehog protein
WN2117_g18680.t1	IPR036844	Hint domain superfamily
WN2117_g18680.t1	IPR001767	Hedgehog protein, Hint domain
WN2117_g18680.t1	IPR003587	Hint domain N-terminal
WN2117_g18680.t1	IPR003586	Hint domain C-terminal
WN2117_g18680.t1	IPR006141	Intein N-terminal splicing region
WN2117_g18680.t1	IPR052140	Developmental Signaling Hedgehog-like
WN2117_g3186.t1	IPR036259	MFS transporter superfamily
WN2117_g3186.t1	IPR004156	Organic anion transporter polypeptide
WN2117_g3186.t1	IPR020846	Major facilitator superfamily domain
WN2117_g1617.t1	IPR004151	7TM GPCR, serpentine receptor class e (Sre)
WN2117_g18061.t1	IPR001650	Helicase, C-terminal domain-like
WN2117_g18061.t1	IPR027417	P-loop containing nucleoside triphosphate hydrolase
WN2117_g18061.t1	IPR014001	Helicase superfamily 1/2, ATP-binding domain
WN2117_g18061.t1	IPR011545	DEAD/DEAH-box helicase domain
WN2117_g18061.t1	IPR000629	ATP-dependent RNA helicase DEAD-box, conserved site
WN2117_g18061.t1	IPR014014	RNA helicase, DEAD-box type, Q motif
WN2117_g18061.t1	IPR025313	ATP-dependent rRNA helicase SPB4-like, C-terminal extension
WN2117_g13544.t1	IPR016186	C-type lectin-like/link domain superfamily
WN2117_g13544.t1	IPR016187	C-type lectin fold
WN2117_g13544.t1	IPR001304	C-type lectin-like
WN2117_g10678.t1	IPR021942	Protein of unknown function DUF3557
WN2117_g9555.t1	IPR023298	P-type ATPase, transmembrane domain superfamily
WN2117_g9555.t1	IPR001757	P-type ATPase
WN2117_g9555.t1	IPR023299	P-type ATPase, cytoplasmic domain N
WN2117_g9555.t1	IPR036412	HAD-like superfamily
WN2117_g9555.t1	IPR050510	Cation transport ATPase (P-type)
WN2117_g9555.t1	IPR023214	HAD superfamily
WN2117_g9555.t1	IPR008250	P-type ATPase, A domain superfamily
WN2117_g9555.t1	IPR004014	Cation-transporting P-type ATPase, N-terminal
WN2117_g17630.t1	IPR027913	Protein of unknown function DUF4473
WN2117_g8273.t1	IPR000742	EGF-like domain
WN2117_g8273.t1	IPR000436	Sushi/SCR/CCP domain
WN2117_g8273.t1	IPR016187	C-type lectin fold
WN2117_g8273.t1	IPR002172	Low-density lipoprotein (LDL) receptor class A repeat
WN2117_g8273.t1	IPR018097	EGF-like calcium-binding, conserved site
WN2117_g8273.t1	IPR013111	Epidermal growth factor-like domain, extracellular
WN2117_g8273.t1	IPR036055	LDL receptor-like superfamily
WN2117_g8273.t1	IPR035976	Sushi/SCR/CCP superfamily
WN2117_g8273.t1	IPR001881	EGF-like calcium-binding domain
WN2117_g8273.t1	IPR001304	C-type lectin-like
WN2117_g8273.t1	IPR051830	Neurogenic locus notch homolog
WN2117_g8273.t1	IPR003410	HYR domain
WN2117_g8273.t1	IPR049883	NOTCH1 EGF-like calcium-binding domain
WN2117_g8273.t1	IPR013320	Concanavalin A-like lectin/glucanase domain superfamily
WN2117_g8273.t1	IPR000152	EGF-type aspartate/asparagine hydroxylation site
WN2117_g8273.t1	IPR009030	Growth factor receptor cysteine-rich domain superfamily
WN2117_g8273.t1	IPR011641	Tyrosine-protein kinase ephrin type A/B receptor-like
WN2117_g14933.t1	IPR001810	F-box domain
WN2117_g14933.t1	IPR002900	Domain of unknown function DUF38/FTH, Caenorhabditis species
WN2117_g14933.t1	IPR040161	F-box A protein FB224
WN2117_g14933.t1	IPR041426	Mos1 transposase, HTH domain
WN2117_g9194.t1	IPR000344	7TM GPCR, serpentine receptor class a (Sra)
WN2117_g8002.t2	IPR014720	Double-stranded RNA-binding domain
WN2117_g8002.t2	IPR002466	Adenosine deaminase/editase
WN2117_g14717.t1	IPR003663	Sugar/inositol transporter
WN2117_g14717.t1	IPR005829	Sugar transporter, conserved site
WN2117_g14717.t1	IPR005828	Major facilitator, sugar transporter-like
WN2117_g14717.t1	IPR036259	MFS transporter superfamily
WN2117_g14717.t1	IPR020846	Major facilitator superfamily domain
WN2117_g14717.t1	IPR050814	Myo-inositol Transporter
WN2117_g19484.t1	IPR019428	7TM GPCR, serpentine receptor class r (Str)
WN2117_g17186.t1	IPR051155	Nematode Major Sperm
WN2117_g17186.t1	IPR008962	PapD-like superfamily
WN2117_g17186.t1	IPR013783	Immunoglobulin-like fold
WN2117_g17186.t1	IPR000535	Major sperm protein (MSP) domain
WN2117_g17181.t1	IPR051155	Nematode Major Sperm
WN2117_g17181.t1	IPR008962	PapD-like superfamily
WN2117_g17181.t1	IPR013783	Immunoglobulin-like fold
WN2117_g17181.t1	IPR000535	Major sperm protein (MSP) domain
WN2117_g3201.t1	IPR017970	Homeobox, conserved site
WN2117_g3201.t1	IPR020479	Homeodomain, metazoa
WN2117_g3201.t1	IPR050674	Msh Homeobox Transcriptional Regulators
WN2117_g3201.t1	IPR001356	Homeodomain
WN2117_g3201.t1	IPR009057	Homedomain-like superfamily
WN2117_g17508.t1	IPR008588	Protein of unknown function DUF870, Caenorhabditis species
WN2117_g466.t1	IPR052309	C-type Lectin Domain Family 1
WN2117_g466.t1	IPR001304	C-type lectin-like
WN2117_g466.t1	IPR016187	C-type lectin fold
WN2117_g466.t1	IPR016186	C-type lectin-like/link domain superfamily
WN2117_g21983.t1	IPR000504	RNA recognition motif domain
WN2117_g21983.t1	IPR034201	RNPS1, RNA recognition motif
WN2117_g21983.t1	IPR035979	RNA-binding domain superfamily
WN2117_g21983.t1	IPR012677	Nucleotide-binding alpha-beta plait domain superfamily
WN2117_g1537.t1	IPR038801	TATA box-binding protein-associated factor RNA polymerase I subunit C
WN2117_g7298.t1	IPR003128	Villin headpiece
WN2117_g7298.t1	IPR029006	ADF-H/Gelsolin-like domain superfamily
WN2117_g7298.t1	IPR036886	Villin headpiece domain superfamily
WN2117_g7298.t1	IPR007122	Villin/Gelsolin
WN2117_g10534.t1	IPR012885	Sdz-33, F-box domain
WN2117_g10534.t1	IPR053222	Zygotic Embryogenesis-Associated Protein
WN2117_g10534.t1	IPR001810	F-box domain
WN2117_g4503.t1	IPR000626	Ubiquitin-like domain
WN2117_g4503.t1	IPR029071	Ubiquitin-like domain superfamily
WN2117_g15524.t1	IPR009050	Globin-like superfamily
WN2117_g15524.t1	IPR000971	Globin
WN2117_g15524.t1	IPR012292	Globin/Protoglobin
WN2117_g15524.t1	IPR050532	Globin-like Oxygen Transporters
WN2117_g15524.t1	IPR044399	Myoglobin-like, M family globin domain
WN2117_g972.t1	IPR036116	Fibronectin type III superfamily
WN2117_g972.t1	IPR003961	Fibronectin type III
WN2117_g972.t1	IPR013783	Immunoglobulin-like fold
WN2117_g972.t1	IPR050964	Striated Muscle Structural and Regulatory Protein
WN2117_g972.t1	IPR036179	Immunoglobulin-like domain superfamily
WN2117_g972.t1	IPR003598	Immunoglobulin subtype 2
WN2117_g972.t1	IPR003599	Immunoglobulin domain subtype
WN2117_g972.t1	IPR007110	Immunoglobulin-like domain
WN2117_g20840.t1	IPR044898	Cyclin-dependent kinase inhibitor domain superfamily
WN2117_g20840.t1	IPR003175	Cyclin-dependent kinase inhibitor domain
WN2117_g12536.t1	IPR015943	WD40/YVTN repeat-like-containing domain superfamily
WN2117_g12536.t1	IPR001680	WD40 repeat
WN2117_g12536.t1	IPR036322	WD40-repeat-containing domain superfamily
WN2117_g21186.t1	IPR027141	Like-Sm (LSM) domain containing protein, LSm4/SmD1/SmD3
WN2117_g21186.t1	IPR034102	Small nuclear ribonucleoprotein D1
WN2117_g21186.t1	IPR047575	Sm domain
WN2117_g21186.t1	IPR001163	Sm domain, eukaryotic/archaea-type
WN2117_g21186.t1	IPR010920	LSM domain superfamily
WN2117_g10933.t1	IPR008160	Collagen triple helix repeat
WN2117_g10933.t1	IPR002486	Nematode cuticle collagen, N-terminal
WN2117_g3330.t2	IPR029512	Coiled-coil domain-containing protein 154
WN2117_g10828.t1	IPR001810	F-box domain
WN2117_g21894.t1	IPR001810	F-box domain
WN2117_g21894.t1	IPR036047	F-box-like domain superfamily
WN2117_g21894.t1	IPR002900	Domain of unknown function DUF38/FTH, Caenorhabditis species
WN2117_g21894.t1	IPR040161	F-box A protein FB224
WN2117_g4896.t1	IPR050271	UDP-glycosyltransferase
WN2117_g4896.t1	IPR002213	UDP-glucuronosyl/UDP-glucosyltransferase
WN2117_g12043.t1	IPR027913	Protein of unknown function DUF4473
WN2117_g13379.t1	IPR013083	Zinc finger, RING/FYVE/PHD-type
WN2117_g13379.t1	IPR001841	Zinc finger, RING-type
WN2117_g13379.t1	IPR027370	Zinc finger, RING-type, eukaryotic
WN2117_g13379.t1	IPR017907	Zinc finger, RING-type, conserved site
WN2117_g13379.t1	IPR051435	RING finger E3 ubiquitin-protein ligases
WN2117_g13845.t1	IPR026913	Probable methyltransferase-like protein 24
WN2117_g13845.t1	IPR025714	Methyltransferase domain
WN2117_g17704.t1	IPR034110	LSM domain containing 1, Sm domain
WN2117_g17704.t1	IPR001163	Sm domain, eukaryotic/archaea-type
WN2117_g17704.t1	IPR047575	Sm domain
WN2117_g17704.t1	IPR010920	LSM domain superfamily
WN2117_g17704.t1	IPR050914	Small nuclear ribonucleoprotein-associated SmB/NAA38-like
WN2117_g815.t1	IPR018108	Mitochondrial carrier protein, transmembrane region
WN2117_g815.t1	IPR002067	Mitochondrial carrier protein
WN2117_g815.t1	IPR023395	Mitochondrial carrier protein domain superfamily
WN2117_g815.t1	IPR049562	Solute carrier family 25 member 33/36-like
WN2117_g6117.t1	IPR032675	Leucine-rich repeat domain superfamily
WN2117_g17364.t1	IPR040264	Uncharacterized protein T15H9.4-like
WN2117_g6925.t3	IPR001879	GPCR, family 2, extracellular hormone receptor domain
WN2117_g6925.t3	IPR036445	GPCR family 2, extracellular hormone receptor domain superfamily
WN2117_g6925.t3	IPR017983	GPCR, family 2, secretin-like, conserved site
WN2117_g6925.t3	IPR000832	GPCR, family 2, secretin-like
WN2117_g6925.t3	IPR017981	GPCR, family 2-like, 7TM
WN2117_g6925.t3	IPR050332	G-protein coupled receptor 2
WN2117_g18795.t1	IPR019429	7TM GPCR, serpentine chemoreceptor class i (Sri)
WN2117_g4958.t1	IPR050888	Zinc Finger C2H2-type Transcription Regulators
WN2117_g4958.t1	IPR013087	Zinc finger C2H2-type
WN2117_g4958.t1	IPR036236	Zinc finger C2H2 superfamily
WN2117_g11230.t1	IPR016024	Armadillo-type fold
WN2117_g11230.t1	IPR039776	Sister chromatid cohesion protein Pds5
WN2117_g11230.t1	IPR011989	Armadillo-like helical
WN2117_g19205.t1	IPR001810	F-box domain
WN2117_g19205.t1	IPR002900	Domain of unknown function DUF38/FTH, Caenorhabditis species
WN2117_g19205.t1	IPR041426	Mos1 transposase, HTH domain
WN2117_g19205.t1	IPR040161	F-box A protein FB224
WN2117_g19205.t1	IPR036047	F-box-like domain superfamily
WN2117_g15640.t1	IPR001534	Transthyretin-like
WN2117_g15640.t1	IPR038479	Transthyretin-like superfamily
WN2117_g7773.t2	IPR001680	WD40 repeat
WN2117_g7773.t2	IPR015943	WD40/YVTN repeat-like-containing domain superfamily
WN2117_g7773.t2	IPR009146	Groucho/transducin-like enhancer
WN2117_g7773.t2	IPR005617	Groucho/TLE, N-terminal Q-rich domain
WN2117_g7773.t2	IPR036322	WD40-repeat-containing domain superfamily
WN2117_g3350.t1	IPR016135	Ubiquitin-conjugating enzyme/RWD-like
WN2117_g3350.t1	IPR000608	Ubiquitin-conjugating (UBC), catalytic core domain
WN2117_g3350.t1	IPR050113	Ubiquitin-conjugating enzyme
WN2117_g5586.t1	IPR006629	LPS-induced tumour necrosis factor alpha factor
WN2117_g5586.t1	IPR037519	LITAF domain containing protein
WN2117_g2696.t1	IPR002918	Lipase EstA/Esterase EstB
WN2117_g2696.t1	IPR029058	Alpha/Beta hydrolase fold
WN2117_g12256.t1	IPR036259	MFS transporter superfamily
WN2117_g12256.t1	IPR002666	Reduced folate carrier
WN2117_g12586.t1	IPR007883	Protein of unknown function DUF713
WN2117_g21331.t1	IPR048959	LisH domain-containing protein ARMC9, ARM repeat domain
WN2117_g21331.t1	IPR040369	LisH domain-containing protein ARMC9
WN2117_g15665.t1	IPR000535	Major sperm protein (MSP) domain
WN2117_g15665.t1	IPR051155	Nematode Major Sperm
WN2117_g15665.t1	IPR008962	PapD-like superfamily
WN2117_g15665.t1	IPR013783	Immunoglobulin-like fold
WN2117_g18944.t1	IPR053220	Nematode receptor-like serpentine class H
WN2117_g18944.t1	IPR019422	7TM GPCR, serpentine receptor class h (Srh)
WN2117_g597.t1	IPR000387	Tyrosine-specific protein phosphatases domain
WN2117_g597.t1	IPR029021	Protein-tyrosine phosphatase-like
WN2117_g597.t1	IPR000242	Tyrosine-specific protein phosphatase, PTPase domain
WN2117_g597.t1	IPR003595	Protein-tyrosine phosphatase, catalytic
WN2117_g4585.t1	IPR033469	CYTH-like domain superfamily
WN2117_g4585.t1	IPR027417	P-loop containing nucleoside triphosphate hydrolase
WN2117_g4585.t1	IPR053227	TRPL channel trafficking regulator
WN2117_g4585.t1	IPR038727	NadR/Ttd14, AAA domain
WN2117_g15212.t2	IPR013087	Zinc finger C2H2-type
WN2117_g15212.t2	IPR036236	Zinc finger C2H2 superfamily
WN2117_g10551.t1	IPR005828	Major facilitator, sugar transporter-like
WN2117_g10551.t1	IPR003663	Sugar/inositol transporter
WN2117_g10551.t1	IPR036259	MFS transporter superfamily
WN2117_g10551.t1	IPR045263	Glucose transporter GLUT
WN2117_g10551.t1	IPR005829	Sugar transporter, conserved site
WN2117_g10551.t1	IPR020846	Major facilitator superfamily domain
WN2117_g7305.t1	IPR052598	Immunoglobulin superfamily CEA-related
WN2117_g7305.t1	IPR003598	Immunoglobulin subtype 2
WN2117_g7305.t1	IPR036179	Immunoglobulin-like domain superfamily
WN2117_g7305.t1	IPR013783	Immunoglobulin-like fold
WN2117_g7305.t1	IPR007110	Immunoglobulin-like domain
WN2117_g4063.t1	IPR013759	DNA topoisomerase, type IIA, subunit B, C-terminal
WN2117_g4063.t1	IPR013758	DNA topoisomerase, type IIA, domain A, alpha-beta
WN2117_g4063.t1	IPR002205	DNA topoisomerase, type IIA, domain A
WN2117_g4063.t1	IPR050634	DNA Topoisomerase II
WN2117_g4063.t1	IPR031660	C-terminal associated domain of TOPRIM
WN2117_g4063.t1	IPR013760	DNA topoisomerase, type IIA-like domain superfamily
WN2117_g4063.t1	IPR001154	DNA topoisomerase II, eukaryotic-type
WN2117_g4616.t1	IPR013088	Zinc finger, NHR/GATA-type
WN2117_g4616.t1	IPR001628	Zinc finger, nuclear hormone receptor-type
WN2117_g4616.t1	IPR035500	Nuclear hormone receptor-like domain superfamily
WN2117_g4616.t1	IPR000536	Nuclear hormone receptor, ligand-binding domain
WN2117_g20054.t1	IPR018247	EF-Hand 1, calcium-binding site
WN2117_g3676.t1	IPR010472	Formin, FH3 domain
WN2117_g3676.t1	IPR016024	Armadillo-type fold
WN2117_g3676.t1	IPR010473	Formin, GTPase-binding domain
WN2117_g3676.t1	IPR015425	Formin, FH2 domain
WN2117_g3676.t1	IPR014768	Rho GTPase-binding/formin homology 3 (GBD/FH3) domain
WN2117_g3676.t1	IPR042201	Formin, FH2 domain superfamily
WN2117_g3676.t1	IPR051425	Formin Homology
WN2117_g3676.t1	IPR011989	Armadillo-like helical
WN2117_g11620.t1	IPR002498	Phosphatidylinositol-4-phosphate 4/5-kinase, core
WN2117_g11620.t1	IPR027483	Phosphatidylinositol-4-phosphate 4/5-kinase, C-terminal domain superfamily
WN2117_g11620.t1	IPR023610	Phosphatidylinositol-4/5-phosphate 5/4-kinase
WN2117_g11620.t1	IPR027484	Phosphatidylinositol-4-phosphate 5-kinase, N-terminal
WN2117_g16611.t1	IPR000571	Zinc finger, CCCH-type
WN2117_g16611.t1	IPR000467	G-patch domain
WN2117_g5516.t1	IPR005844	Alpha-D-phosphohexomutase, alpha/beta/alpha domain I
WN2117_g5516.t1	IPR016055	Alpha-D-phosphohexomutase, alpha/beta/alpha I/II/III
WN2117_g5516.t1	IPR005841	Alpha-D-phosphohexomutase superfamily
WN2117_g5516.t1	IPR016066	Alpha-D-phosphohexomutase, conserved site
WN2117_g5516.t1	IPR005845	Alpha-D-phosphohexomutase, alpha/beta/alpha domain II
WN2117_g5516.t1	IPR005846	Alpha-D-phosphohexomutase, alpha/beta/alpha domain III
WN2117_g5516.t1	IPR036900	Alpha-D-phosphohexomutase, C-terminal domain superfamily
WN2117_g18606.t1	IPR017970	Homeobox, conserved site
WN2117_g18606.t1	IPR001356	Homeodomain
WN2117_g18606.t1	IPR020479	Homeodomain, metazoa
WN2117_g18606.t1	IPR050848	Homeobox domain-containing transcription factors
WN2117_g18606.t1	IPR000047	Helix-turn-helix motif
WN2117_g18606.t1	IPR009057	Homedomain-like superfamily
WN2117_g576.t1	IPR036259	MFS transporter superfamily
WN2117_g576.t1	IPR020846	Major facilitator superfamily domain
WN2117_g576.t1	IPR005828	Major facilitator, sugar transporter-like
WN2117_g576.t1	IPR045263	Glucose transporter GLUT
WN2117_g20157.t1	IPR027417	P-loop containing nucleoside triphosphate hydrolase
WN2117_g20157.t1	IPR011025	G protein alpha subunit, helical insertion
WN2117_g20157.t1	IPR001019	Guanine nucleotide binding protein (G-protein), alpha subunit
WN2117_g18878.t1	IPR001304	C-type lectin-like
WN2117_g18878.t1	IPR016187	C-type lectin fold
WN2117_g18878.t1	IPR050976	Snake venom C-type lectin-like
WN2117_g18878.t1	IPR016186	C-type lectin-like/link domain superfamily
WN2117_g10353.t1	IPR052797	Regulatory Factors in Gene Expression and Cell Death
WN2117_g10353.t1	IPR018289	MULE transposase domain
WN2117_g17633.t1	IPR053220	Nematode receptor-like serpentine class H
WN2117_g17633.t1	IPR019422	7TM GPCR, serpentine receptor class h (Srh)
WN2117_g5700.t1	IPR011009	Protein kinase-like domain superfamily
WN2117_g5700.t1	IPR000719	Protein kinase domain
WN2117_g5700.t1	IPR003533	Doublecortin domain
WN2117_g5700.t1	IPR008271	Serine/threonine-protein kinase, active site
WN2117_g5700.t1	IPR036572	Doublecortin domain superfamily
WN2117_g18394.t1	IPR003165	Piwi domain
WN2117_g18394.t1	IPR012337	Ribonuclease H-like superfamily
WN2117_g18394.t1	IPR003100	PAZ domain
WN2117_g18394.t1	IPR036085	PAZ domain superfamily
WN2117_g18394.t1	IPR057272	Piwi domain, nematodes
WN2117_g18394.t1	IPR036397	Ribonuclease H superfamily
WN2117_g11060.t1	IPR011042	Six-bladed beta-propeller, TolB-like
WN2117_g11060.t1	IPR000315	B-box-type zinc finger
WN2117_g11060.t1	IPR001841	Zinc finger, RING-type
WN2117_g11060.t1	IPR013083	Zinc finger, RING/FYVE/PHD-type
WN2117_g11060.t1	IPR027370	Zinc finger, RING-type, eukaryotic
WN2117_g11060.t1	IPR001258	NHL repeat
WN2117_g11060.t1	IPR003649	B-box, C-terminal
WN2117_g11060.t1	IPR017907	Zinc finger, RING-type, conserved site
WN2117_g11060.t1	IPR047153	TRIM45/56/19-like
WN2117_g15947.t1	IPR005018	DOMON domain
WN2117_g5806.t1	IPR007237	CD20-like family
WN2117_g8011.t1	IPR015868	Glutaminase
WN2117_g8011.t1	IPR036770	Ankyrin repeat-containing domain superfamily
WN2117_g8011.t1	IPR002110	Ankyrin repeat
WN2117_g8011.t1	IPR012338	Beta-lactamase/transpeptidase-like
WN2117_g8011.t1	IPR041541	Glutaminase, EF-hand domain
WN2117_g21054.t1	IPR009689	Protein of unknown function DUF1280
WN2117_g18190.t1	IPR013087	Zinc finger C2H2-type
WN2117_g553.t1	IPR000210	BTB/POZ domain
WN2117_g553.t1	IPR002083	MATH/TRAF domain
WN2117_g553.t1	IPR011333	SKP1/BTB/POZ domain superfamily
WN2117_g12503.t1	IPR036869	Chaperone J-domain superfamily
WN2117_g12503.t1	IPR001623	DnaJ domain
WN2117_g12503.t1	IPR034254	DNAJC17, RNA recognition motif
WN2117_g12503.t1	IPR012677	Nucleotide-binding alpha-beta plait domain superfamily
WN2117_g12503.t1	IPR018253	DnaJ domain, conserved site
WN2117_g12503.t1	IPR052094	Pre-mRNA-splicing and ERAD-associated protein
WN2117_g6352.t1	IPR001810	F-box domain
WN2117_g6352.t1	IPR012885	Sdz-33, F-box domain
WN2117_g6786.t1	IPR013087	Zinc finger C2H2-type
WN2117_g18610.t1	IPR011763	Acetyl-coenzyme A carboxyltransferase, C-terminal
WN2117_g18610.t1	IPR029045	ClpP/crotonase-like domain superfamily
WN2117_g18610.t1	IPR034733	Acetyl-coenzyme A carboxylase carboxyl transferase subunit beta
WN2117_g18610.t1	IPR011762	Acetyl-coenzyme A carboxyltransferase, N-terminal
WN2117_g18610.t1	IPR051047	Acyl-CoA Carboxylase Beta Subunit
WN2117_g11928.t1	IPR011001	Saposin-like
WN2117_g11928.t1	IPR008139	Saposin B type domain
WN2117_g14726.t1	IPR012885	Sdz-33, F-box domain
WN2117_g14726.t1	IPR053222	Zygotic Embryogenesis-Associated Protein
WN2117_g22439.t1	IPR000219	Dbl homology domain
WN2117_g22439.t1	IPR011993	PH-like domain superfamily
WN2117_g22439.t1	IPR047271	Ephexin-like
WN2117_g22439.t1	IPR001452	SH3 domain
WN2117_g22439.t1	IPR036028	SH3-like domain superfamily
WN2117_g22439.t1	IPR035899	Dbl homology (DH) domain superfamily
WN2117_g22439.t1	IPR047270	Ephexin-like, PH domain
WN2117_g22439.t1	IPR001849	Pleckstrin homology domain
WN2117_g13582.t2	IPR017452	GPCR, rhodopsin-like, 7TM
WN2117_g13582.t2	IPR019430	7TM GPCR, serpentine receptor class x (Srx)
WN2117_g17504.t1	IPR008588	Protein of unknown function DUF870, Caenorhabditis species
WN2117_g11626.t1	IPR006583	PAN-3 domain
WN2117_g10580.t1	IPR006583	PAN-3 domain
WN2117_g4636.t1	IPR019430	7TM GPCR, serpentine receptor class x (Srx)
WN2117_g4636.t1	IPR017452	GPCR, rhodopsin-like, 7TM
WN2117_g15215.t1	IPR051115	Lysosomal-associated transmembrane transporter
WN2117_g20243.t1	IPR017452	GPCR, rhodopsin-like, 7TM
WN2117_g2852.t1	IPR027417	P-loop containing nucleoside triphosphate hydrolase
WN2117_g230.t1	IPR008627	GETHR pentapeptide repeat
WN2117_g21525.t1	IPR003392	Patched domain-containing protein, SSD domain
WN2117_g21525.t1	IPR051697	Patched domain-containing protein
WN2117_g21525.t1	IPR000731	Sterol-sensing domain
WN2117_g4578.t1	IPR015897	CHK kinase-like
WN2117_g4578.t1	IPR012877	Uncharacterised oxidoreductase Dhs-27
WN2117_g4578.t1	IPR052961	Oxidoreductase and Kinase-like Enzymes
WN2117_g4578.t1	IPR011009	Protein kinase-like domain superfamily
WN2117_g4628.t1	IPR052854	Nematode Serpentine Receptor Class Epsilon
WN2117_g4628.t1	IPR004151	7TM GPCR, serpentine receptor class e (Sre)
WN2117_g19302.t1	IPR053220	Nematode receptor-like serpentine class H
WN2117_g19302.t1	IPR019422	7TM GPCR, serpentine receptor class h (Srh)
WN2117_g12938.t2	IPR028082	Periplasmic binding protein-like I
WN2117_g12938.t2	IPR011009	Protein kinase-like domain superfamily
WN2117_g12938.t2	IPR001054	Adenylyl cyclase class-3/4/guanylyl cyclase
WN2117_g12938.t2	IPR001245	Serine-threonine/tyrosine-protein kinase, catalytic domain
WN2117_g12938.t2	IPR029787	Nucleotide cyclase
WN2117_g12938.t2	IPR050401	Cyclic nucleotide synthase
WN2117_g12938.t2	IPR000719	Protein kinase domain
WN2117_g12938.t2	IPR018297	Adenylyl cyclase class-4/guanylyl cyclase, conserved site
WN2117_g12938.t2	IPR001828	Receptor, ligand binding region
WN2117_g20895.t1	IPR000742	EGF-like domain
WN2117_g20895.t1	IPR002049	Laminin-type EGF domain
WN2117_g20895.t1	IPR051830	Neurogenic locus notch homolog
WN2117_g4299.t1	IPR019429	7TM GPCR, serpentine chemoreceptor class i (Sri)
WN2117_g20525.t1	IPR000276	G protein-coupled receptor, rhodopsin-like
WN2117_g20525.t1	IPR017452	GPCR, rhodopsin-like, 7TM
WN2117_g4879.t1	IPR018502	Annexin repeat
WN2117_g4879.t1	IPR037104	Annexin superfamily
WN2117_g4879.t1	IPR001464	Annexin
WN2117_g12328.t1	IPR001534	Transthyretin-like
WN2117_g12328.t1	IPR038479	Transthyretin-like superfamily
WN2117_g17667.t1	IPR008493	Hikeshi-like, N-terminal domain
WN2117_g17667.t1	IPR048364	Hikeshi-like, C-terminal domain
WN2117_g17667.t1	IPR031318	OPI10 family
WN2117_g7406.t1	IPR002347	Short-chain dehydrogenase/reductase SDR
WN2117_g7406.t1	IPR036291	NAD(P)-binding domain superfamily
WN2117_g9346.t1	IPR038867	WW domain-containing adapter protein with coiled-coil
WN2117_g9024.t1	IPR000073	Alpha/beta hydrolase fold-1
WN2117_g9024.t1	IPR029058	Alpha/Beta hydrolase fold
WN2117_g7062.t2	IPR013761	Sterile alpha motif/pointed domain superfamily
WN2117_g7062.t2	IPR001660	Sterile alpha motif domain
WN2117_g12211.t1	IPR019420	7TM GPCR, serpentine receptor class bc (Srbc)
WN2117_g17699.t1	IPR029021	Protein-tyrosine phosphatase-like
WN2117_g17699.t1	IPR000387	Tyrosine-specific protein phosphatases domain
WN2117_g17699.t1	IPR000242	Tyrosine-specific protein phosphatase, PTPase domain
WN2117_g17699.t1	IPR003125	Domain of unknown function WSN
WN2117_g17699.t1	IPR003595	Protein-tyrosine phosphatase, catalytic
WN2117_g7456.t1	IPR011009	Protein kinase-like domain superfamily
WN2117_g7456.t1	IPR000719	Protein kinase domain
WN2117_g7456.t1	IPR017441	Protein kinase, ATP binding site
WN2117_g7456.t1	IPR050235	Casein Kinase 1 Ser/Thr Protein Kinase
WN2117_g7101.t1	IPR006342	Methyltransferase FkbM
WN2117_g4867.t1	IPR025875	Leucine rich repeat 4
WN2117_g4867.t1	IPR032675	Leucine-rich repeat domain superfamily
WN2117_g4867.t1	IPR001611	Leucine-rich repeat
WN2117_g13700.t1	IPR001019	Guanine nucleotide binding protein (G-protein), alpha subunit
WN2117_g13700.t1	IPR001408	G-protein alpha subunit, group I
WN2117_g13700.t1	IPR011025	G protein alpha subunit, helical insertion
WN2117_g13700.t1	IPR027417	P-loop containing nucleoside triphosphate hydrolase
WN2117_g2781.t1	IPR006201	Neurotransmitter-gated ion-channel
WN2117_g2781.t1	IPR006202	Neurotransmitter-gated ion-channel ligand-binding domain
WN2117_g2781.t1	IPR036719	Neurotransmitter-gated ion-channel transmembrane domain superfamily
WN2117_g2781.t1	IPR036734	Neurotransmitter-gated ion-channel ligand-binding domain superfamily
WN2117_g2781.t1	IPR018000	Neurotransmitter-gated ion-channel, conserved site
WN2117_g2781.t1	IPR038050	Neuronal acetylcholine receptor
WN2117_g15297.t1	IPR002486	Nematode cuticle collagen, N-terminal
WN2117_g15297.t1	IPR008160	Collagen triple helix repeat
WN2117_g15386.t1	IPR057433	Lipase maturation factor 1/2, C-terminal domain
WN2117_g15386.t1	IPR057434	Lipase maturation factor 1/2, N-terminal domain
WN2117_g15386.t1	IPR009613	Lipase maturation factor
WN2117_g22132.t1	IPR036047	F-box-like domain superfamily
WN2117_g22132.t1	IPR040161	F-box A protein FB224
WN2117_g22132.t1	IPR001810	F-box domain
WN2117_g22132.t1	IPR002900	Domain of unknown function DUF38/FTH, Caenorhabditis species
WN2117_g3288.t1	IPR036734	Neurotransmitter-gated ion-channel ligand-binding domain superfamily
WN2117_g3288.t1	IPR006029	Neurotransmitter-gated ion-channel transmembrane domain
WN2117_g3288.t1	IPR038050	Neuronal acetylcholine receptor
WN2117_g3288.t1	IPR002394	Nicotinic acetylcholine receptor
WN2117_g3288.t1	IPR006201	Neurotransmitter-gated ion-channel
WN2117_g3288.t1	IPR006202	Neurotransmitter-gated ion-channel ligand-binding domain
WN2117_g3288.t1	IPR036719	Neurotransmitter-gated ion-channel transmembrane domain superfamily
WN2117_g3288.t1	IPR018000	Neurotransmitter-gated ion-channel, conserved site
WN2117_g1894.t1	IPR009060	UBA-like superfamily
WN2117_g1894.t1	IPR032350	Nbr1, FW domain
WN2117_g1894.t1	IPR039517	C6orf106, UBA-like domain
WN2117_g1894.t1	IPR013783	Immunoglobulin-like fold
WN2117_g19731.t1	IPR027913	Protein of unknown function DUF4473
WN2117_g4179.t1	IPR019420	7TM GPCR, serpentine receptor class bc (Srbc)
WN2117_g10436.t1	IPR001810	F-box domain
WN2117_g10436.t1	IPR053222	Zygotic Embryogenesis-Associated Protein
WN2117_g11914.t1	IPR036249	Thioredoxin-like superfamily
WN2117_g11914.t1	IPR013766	Thioredoxin domain
WN2117_g11914.t1	IPR017937	Thioredoxin, conserved site
WN2117_g11914.t1	IPR052454	Thioredoxin-related transmembrane domain-containing protein
WN2117_g16376.t1	IPR001683	Phox homology
WN2117_g16376.t1	IPR036871	PX domain superfamily
WN2117_g16376.t1	IPR027267	AH/BAR domain superfamily
WN2117_g16376.t1	IPR015404	Sorting nexin/Vps5-like, C-terminal
WN2117_g12851.t1	IPR050705	Cytochrome P450 3A
WN2117_g12851.t1	IPR001128	Cytochrome P450
WN2117_g12851.t1	IPR036396	Cytochrome P450 superfamily
WN2117_g12851.t1	IPR017972	Cytochrome P450, conserved site
WN2117_g12851.t1	IPR002401	Cytochrome P450, E-class, group I
WN2117_g4282.t1	IPR001628	Zinc finger, nuclear hormone receptor-type
WN2117_g4282.t1	IPR013088	Zinc finger, NHR/GATA-type
WN2117_g6549.t1	IPR020149	Uncharacterised protein family C02F5.10
WN2117_g17166.t1	IPR000719	Protein kinase domain
WN2117_g17166.t1	IPR011009	Protein kinase-like domain superfamily
WN2117_g17166.t1	IPR017441	Protein kinase, ATP binding site
WN2117_g17166.t1	IPR050235	Casein Kinase 1 Ser/Thr Protein Kinase
WN2117_g17166.t1	IPR008271	Serine/threonine-protein kinase, active site
WN2117_g15803.t1	IPR004014	Cation-transporting P-type ATPase, N-terminal
WN2117_g15803.t1	IPR044492	P-type ATPase, haloacid dehalogenase domain
WN2117_g15803.t1	IPR006068	Cation-transporting P-type ATPase, C-terminal
WN2117_g15803.t1	IPR023299	P-type ATPase, cytoplasmic domain N
WN2117_g15803.t1	IPR018303	P-type ATPase, phosphorylation site
WN2117_g15803.t1	IPR036412	HAD-like superfamily
WN2117_g15803.t1	IPR001757	P-type ATPase
WN2117_g15803.t1	IPR023298	P-type ATPase, transmembrane domain superfamily
WN2117_g15803.t1	IPR023214	HAD superfamily
WN2117_g15803.t1	IPR008250	P-type ATPase, A domain superfamily
WN2117_g15803.t1	IPR006408	P-type ATPase, subfamily IIB
WN2117_g559.t1	IPR002659	Glycosyl transferase, family 31
WN2117_g13740.t1	IPR019355	Cell cycle regulator Mat89Bb
WN2117_g9431.t1	IPR036420	BRCT domain superfamily
WN2117_g9431.t1	IPR001357	BRCT domain
WN2117_g9431.t1	IPR039189	CTD phosphatase Fcp1
WN2117_g15473.t1	IPR036259	MFS transporter superfamily
WN2117_g15473.t1	IPR011701	Major facilitator superfamily
WN2117_g15473.t1	IPR000849	Sugar phosphate transporter
WN2117_g15473.t1	IPR020846	Major facilitator superfamily domain
WN2117_g15626.t1	IPR016447	Translocation associated membrane protein
WN2117_g15626.t1	IPR006634	TRAM/LAG1/CLN8 homology domain
WN2117_g22247.t1	IPR013078	Histidine phosphatase superfamily, clade-1
WN2117_g22247.t1	IPR029033	Histidine phosphatase superfamily
WN2117_g22247.t1	IPR051710	Phosphatase and SH3 domain-containing protein
WN2117_g11232.t1	IPR013087	Zinc finger C2H2-type
WN2117_g11232.t1	IPR050888	Zinc Finger C2H2-type Transcription Regulators
WN2117_g16595.t1	IPR016193	Cytidine deaminase-like
WN2117_g16595.t1	IPR024051	AICAR transformylase, duplicated domain superfamily
WN2117_g16595.t1	IPR002695	Bifunctional purine biosynthesis protein PurH-like
WN2117_g11899.t1	IPR032675	Leucine-rich repeat domain superfamily
WN2117_g11899.t1	IPR025875	Leucine rich repeat 4
WN2117_g11899.t1	IPR003591	Leucine-rich repeat, typical subtype
WN2117_g11899.t1	IPR001611	Leucine-rich repeat
WN2117_g11899.t1	IPR003603	U2A'/phosphoprotein 32 family A, C-terminal
WN2117_g3323.t1	IPR024079	Metallopeptidase, catalytic domain superfamily
WN2117_g3323.t1	IPR018497	Peptidase M13, C-terminal domain
WN2117_g3323.t1	IPR000718	Peptidase M13
WN2117_g3323.t1	IPR008753	Peptidase M13, N-terminal domain
WN2117_g3323.t1	IPR042089	Peptidase M13, domain 2
WN2117_g16790.t1	IPR019428	7TM GPCR, serpentine receptor class r (Str)
WN2117_g4089.t1	IPR039545	Post-GPI attachment to proteins factor 2
WN2117_g5561.t1	IPR002593	Domain of unknown function DX
WN2117_g20599.t2	IPR012338	Beta-lactamase/transpeptidase-like
WN2117_g20599.t2	IPR001466	Beta-lactamase-related
WN2117_g20599.t2	IPR050491	Bacterial Cell Wall Synthesis and Modification
WN2117_g11458.t1	IPR045214	Surfeit locus 1/4
WN2117_g11458.t1	IPR002994	Surfeit locus 1/Shy1
WN2117_g2712.t2	IPR000971	Globin
WN2117_g2712.t2	IPR012292	Globin/Protoglobin
WN2117_g2712.t2	IPR044399	Myoglobin-like, M family globin domain
WN2117_g2712.t2	IPR009050	Globin-like superfamily
WN2117_g2712.t2	IPR053341	Oxidative Stress Response Globin-like
WN2117_g332.t1	IPR029052	Metallo-dependent phosphatase-like
WN2117_g332.t1	IPR004843	Calcineurin-like, phosphoesterase domain
WN2117_g332.t1	IPR006186	Serine/threonine-specific protein phosphatase/bis(5-nucleosyl)-tetraphosphatase
WN2117_g332.t1	IPR050341	Serine/threonine-protein phosphatase PP1 catalytic subunit
WN2117_g4919.t1	IPR000276	G protein-coupled receptor, rhodopsin-like
WN2117_g4919.t1	IPR017452	GPCR, rhodopsin-like, 7TM
WN2117_g4919.t1	IPR047130	Serpentine type 7TM GPCR chemoreceptor Srsx, nematodes
WN2117_g4919.t1	IPR019424	Serpentine type 7TM GPCR chemoreceptor Srsx
WN2117_g3256.t1	IPR056704	Domain of unknown function DUF7802
WN2117_g12913.t1	IPR001737	Ribosomal RNA adenine methyltransferase KsgA/Erm
WN2117_g12913.t1	IPR020596	Ribosomal RNA adenine methylase transferase, conserved site
WN2117_g12913.t1	IPR029063	S-adenosyl-L-methionine-dependent methyltransferase superfamily
WN2117_g12913.t1	IPR011530	Ribosomal RNA adenine dimethylase
WN2117_g12913.t1	IPR020598	Ribosomal RNA adenine methylase transferase, N-terminal
WN2117_g22343.t2	IPR011009	Protein kinase-like domain superfamily
WN2117_g6829.t1	IPR035500	Nuclear hormone receptor-like domain superfamily
WN2117_g6829.t1	IPR001628	Zinc finger, nuclear hormone receptor-type
WN2117_g6829.t1	IPR001723	Nuclear hormone receptor
WN2117_g6829.t1	IPR049636	Hepatocyte nuclear factor 4-like, DNA-binding domain
WN2117_g6829.t1	IPR000536	Nuclear hormone receptor, ligand-binding domain
WN2117_g6829.t1	IPR050274	Nuclear hormone receptor family NR2 subfamily
WN2117_g6829.t1	IPR013088	Zinc finger, NHR/GATA-type
WN2117_g6320.t1	IPR008832	Signal recognition particle SRP9
WN2117_g6320.t1	IPR039432	SRP9 domain
WN2117_g6320.t1	IPR039914	Signal recognition particle SRP9-like
WN2117_g6320.t1	IPR009018	Signal recognition particle, SRP9/SRP14 subunit
WN2117_g4231.t1	IPR000536	Nuclear hormone receptor, ligand-binding domain
WN2117_g4231.t1	IPR001628	Zinc finger, nuclear hormone receptor-type
WN2117_g4231.t1	IPR035500	Nuclear hormone receptor-like domain superfamily
WN2117_g4231.t1	IPR049636	Hepatocyte nuclear factor 4-like, DNA-binding domain
WN2117_g4231.t1	IPR013088	Zinc finger, NHR/GATA-type
WN2117_g4231.t1	IPR051152	Caenorhabditis elegans Orphan Nuclear Receptors
WN2117_g6522.t1	IPR008164	Repeat of unknown function XGLTT
WN2117_g20302.t1	IPR036259	MFS transporter superfamily
WN2117_g20302.t1	IPR011701	Major facilitator superfamily
WN2117_g3468.t1	IPR036047	F-box-like domain superfamily
WN2117_g3468.t1	IPR001810	F-box domain
WN2117_g3468.t1	IPR032675	Leucine-rich repeat domain superfamily
WN2117_g9720.t1	IPR053220	Nematode receptor-like serpentine class H
WN2117_g9720.t1	IPR019422	7TM GPCR, serpentine receptor class h (Srh)
WN2117_g2808.t1	IPR001289	Nuclear transcription factor Y subunit A
WN2117_g20735.t1	IPR000242	Tyrosine-specific protein phosphatase, PTPase domain
WN2117_g20735.t1	IPR050348	Protein-Tyrosine Phosphatase
WN2117_g20735.t1	IPR000387	Tyrosine-specific protein phosphatases domain
WN2117_g20735.t1	IPR029021	Protein-tyrosine phosphatase-like
WN2117_g20735.t1	IPR003595	Protein-tyrosine phosphatase, catalytic
WN2117_g1766.t1	IPR000276	G protein-coupled receptor, rhodopsin-like
WN2117_g1766.t1	IPR000611	Neuropeptide Y receptor family
WN2117_g1766.t1	IPR017452	GPCR, rhodopsin-like, 7TM
WN2117_g251.t1	IPR014612	Ribonucleases P/MRP protein subunit Rpp20/Pop7
WN2117_g251.t1	IPR036882	Alba-like domain superfamily
WN2117_g317.t1	IPR036361	SAP domain superfamily
WN2117_g317.t1	IPR003034	SAP domain
WN2117_g21251.t1	IPR023231	GSKIP domain superfamily
WN2117_g21251.t1	IPR037395	GSK3B-interacting protein
WN2117_g21251.t1	IPR007967	GSKIP domain
WN2117_g5335.t1	IPR019428	7TM GPCR, serpentine receptor class r (Str)
WN2117_g9383.t1	IPR015943	WD40/YVTN repeat-like-containing domain superfamily
WN2117_g9383.t1	IPR044666	Cyclophilin-type peptidyl-prolyl cis-trans isomerase, cyclophilin A-like
WN2117_g9383.t1	IPR036322	WD40-repeat-containing domain superfamily
WN2117_g9383.t1	IPR001680	WD40 repeat
WN2117_g9383.t1	IPR029000	Cyclophilin-like domain superfamily
WN2117_g9383.t1	IPR020892	Cyclophilin-type peptidyl-prolyl cis-trans isomerase, conserved site
WN2117_g9383.t1	IPR002130	Cyclophilin-type peptidyl-prolyl cis-trans isomerase domain
WN2117_g16323.t1	IPR033909	Ribonucleotide reductase small subunit
WN2117_g16323.t1	IPR009078	Ferritin-like superfamily
WN2117_g16323.t1	IPR000358	Ribonucleotide reductase small subunit family
WN2117_g16323.t1	IPR030475	Ribonucleotide reductase small subunit, acitve site
WN2117_g16323.t1	IPR012348	Ribonucleotide reductase-like
WN2117_g1857.t1	IPR052087	Ribosomal RNA-processing protein RRP12
WN2117_g1857.t1	IPR057860	RRP12, N-terminal HEAT domain
WN2117_g1857.t1	IPR012978	RRP12, HEAT domain
WN2117_g1857.t1	IPR011989	Armadillo-like helical
WN2117_g1857.t1	IPR016024	Armadillo-type fold
WN2117_g135.t1	IPR008662	Torsin-1A-interacting protein 1/2
WN2117_g135.t1	IPR038599	LAP1C-like, C-terminal domain superfamily
WN2117_g4430.t1	IPR019425	7TM GPCR, serpentine receptor class t (Srt)
WN2117_g7853.t1	IPR013783	Immunoglobulin-like fold
WN2117_g14245.t1	IPR013087	Zinc finger C2H2-type
WN2117_g14245.t1	IPR036236	Zinc finger C2H2 superfamily
WN2117_g5323.t1	IPR000086	NUDIX hydrolase domain
WN2117_g5323.t1	IPR015797	NUDIX hydrolase-like domain superfamily
WN2117_g3440.t1	IPR017452	GPCR, rhodopsin-like, 7TM
WN2117_g3440.t1	IPR000276	G protein-coupled receptor, rhodopsin-like
WN2117_g161.t1	IPR012338	Beta-lactamase/transpeptidase-like
WN2117_g161.t1	IPR001466	Beta-lactamase-related
WN2117_g161.t1	IPR052794	Mitochondrial Serine Protease LACTB
WN2117_g911.t1	IPR010014	Diphthamide synthesis DHP2
WN2117_g911.t1	IPR042263	Diphthamide synthesis DPH1/DPH2, domain 1
WN2117_g911.t1	IPR016435	Diphthamide synthesis DPH1/DPH2
WN2117_g19093.t2	IPR002900	Domain of unknown function DUF38/FTH, Caenorhabditis species
WN2117_g19093.t2	IPR041426	Mos1 transposase, HTH domain
WN2117_g19093.t2	IPR036047	F-box-like domain superfamily
WN2117_g19093.t2	IPR001810	F-box domain
WN2117_g19093.t2	IPR040161	F-box A protein FB224
WN2117_g1238.t1	IPR006570	SPK domain
WN2117_g1238.t1	IPR053315	Peptidase C14A
WN2117_g16873.t1	IPR000182	GNAT domain
WN2117_g16873.t1	IPR016181	Acyl-CoA N-acyltransferase
WN2117_g21391.t1	IPR026854	Vacuolar protein sorting-associated protein 13, N-terminal domain
WN2117_g21391.t1	IPR026847	Vacuolar protein sorting-associated protein 13
WN2117_g20929.t1	IPR050261	FrsA esterase
WN2117_g20929.t1	IPR002925	Dienelactone hydrolase
WN2117_g20929.t1	IPR029058	Alpha/Beta hydrolase fold
WN2117_g15113.t1	IPR019420	7TM GPCR, serpentine receptor class bc (Srbc)
WN2117_g12745.t2	IPR032675	Leucine-rich repeat domain superfamily
WN2117_g12745.t2	IPR006553	Leucine-rich repeat, cysteine-containing subtype
WN2117_g1236.t1	IPR006570	SPK domain
WN2117_g1236.t1	IPR053315	Peptidase C14A
WN2117_g16360.t1	IPR000276	G protein-coupled receptor, rhodopsin-like
WN2117_g16360.t1	IPR000611	Neuropeptide Y receptor family
WN2117_g16360.t1	IPR017452	GPCR, rhodopsin-like, 7TM
WN2117_g1870.t1	IPR001584	Integrase, catalytic core
WN2117_g1870.t1	IPR043128	Reverse transcriptase/Diguanylate cyclase domain
WN2117_g1870.t1	IPR055510	Domain of unknown function DUF7083
WN2117_g1870.t1	IPR001878	Zinc finger, CCHC-type
WN2117_g1870.t1	IPR000477	Reverse transcriptase domain
WN2117_g1870.t1	IPR036397	Ribonuclease H superfamily
WN2117_g1870.t1	IPR012337	Ribonuclease H-like superfamily
WN2117_g1870.t1	IPR043502	DNA/RNA polymerase superfamily
WN2117_g1870.t1	IPR036875	Zinc finger, CCHC-type superfamily
WN2117_g1870.t1	IPR050951	Retrovirus-related Pol polyprotein
WN2117_g1870.t1	IPR041588	Integrase zinc-binding domain
WN2117_g1870.t1	IPR021109	Aspartic peptidase domain superfamily
WN2117_g1870.t1	IPR041577	Reverse transcriptase/retrotransposon-derived protein, RNase H-like domain
WN2117_g8430.t2	IPR040043	Actin maturation protease
WN2117_g9912.t1	IPR005020	Protein LIN-8
WN2117_g18966.t1	IPR004950	Protein of unknown function DUF267, Caenorhabditis species
WN2117_g8144.t2	IPR013194	Histone deacetylase interacting domain
WN2117_g8144.t2	IPR003822	Paired amphipathic helix
WN2117_g8144.t2	IPR031693	Sin3, C-terminal
WN2117_g8144.t2	IPR036600	Paired amphipathic helix superfamily
WN2117_g8144.t2	IPR039774	Transcriptional regulatory protein Sin3-like
WN2117_g5532.t1	IPR001577	Peptidase M8, leishmanolysin
WN2117_g11028.t1	IPR010651	Sugar transport protein
WN2117_g11028.t1	IPR012435	TMEM144
WN2117_g2153.t1	IPR040129	Protein lin-15B-like
WN2117_g10407.t1	IPR021942	Protein of unknown function DUF3557
WN2117_g15244.t2	IPR000300	Inositol polyphosphate-related phosphatase
WN2117_g15244.t2	IPR039737	Type I inositol 1,4,5-trisphosphate 5-phosphatase
WN2117_g15244.t2	IPR036691	Endonuclease/exonuclease/phosphatase superfamily
WN2117_g3765.t1	IPR002347	Short-chain dehydrogenase/reductase SDR
WN2117_g3765.t1	IPR020904	Short-chain dehydrogenase/reductase, conserved site
WN2117_g3765.t1	IPR036291	NAD(P)-binding domain superfamily
WN2117_g7363.t1	IPR028172	Intraflagellar transport protein 20
WN2117_g12624.t1	IPR053352	FMRFamide-related peptide receptor
WN2117_g12624.t1	IPR017452	GPCR, rhodopsin-like, 7TM
WN2117_g15016.t1	IPR019422	7TM GPCR, serpentine receptor class h (Srh)
WN2117_g15016.t1	IPR053220	Nematode receptor-like serpentine class H
WN2117_g8.t1	IPR036186	Serpin superfamily
WN2117_g8.t1	IPR042185	Serpin superfamily, domain 2
WN2117_g8.t1	IPR042178	Serpin superfamily, domain 1
WN2117_g7520.t1	IPR027417	P-loop containing nucleoside triphosphate hydrolase
WN2117_g7520.t1	IPR014001	Helicase superfamily 1/2, ATP-binding domain
WN2117_g7520.t1	IPR001650	Helicase, C-terminal domain-like
WN2117_g7520.t1	IPR001878	Zinc finger, CCHC-type
WN2117_g7520.t1	IPR036875	Zinc finger, CCHC-type superfamily
WN2117_g7520.t1	IPR014014	RNA helicase, DEAD-box type, Q motif
WN2117_g7520.t1	IPR000629	ATP-dependent RNA helicase DEAD-box, conserved site
WN2117_g7520.t1	IPR044763	Ded1/Dbp1, DEAD-box helicase domain
WN2117_g7520.t1	IPR011545	DEAD/DEAH-box helicase domain
WN2117_g12145.t1	IPR050274	Nuclear hormone receptor family NR2 subfamily
WN2117_g12145.t1	IPR013088	Zinc finger, NHR/GATA-type
WN2117_g12145.t1	IPR035500	Nuclear hormone receptor-like domain superfamily
WN2117_g12145.t1	IPR001628	Zinc finger, nuclear hormone receptor-type
WN2117_g12145.t1	IPR000536	Nuclear hormone receptor, ligand-binding domain
WN2117_g12145.t1	IPR049636	Hepatocyte nuclear factor 4-like, DNA-binding domain
WN2117_g13542.t1	IPR001304	C-type lectin-like
WN2117_g13542.t1	IPR055578	Domain of unknown function DUF7154
WN2117_g13542.t1	IPR016186	C-type lectin-like/link domain superfamily
WN2117_g13542.t1	IPR016187	C-type lectin fold
WN2117_g2416.t1	IPR012885	Sdz-33, F-box domain
WN2117_g107.t1	IPR012444	Protein of unknown function DUF1647
WN2117_g11829.t1	IPR008485	JNK1/MAPK8-associated membrane protein
WN2117_g13374.t1	IPR023346	Lysozyme-like domain superfamily
WN2117_g13374.t1	IPR008597	Invertebrate-type lysozyme
WN2117_g5819.t1	IPR052012	Glycosyltransferase_92
WN2117_g5819.t1	IPR008166	Glycosyltransferase family 92
WN2117_g10252.t1	IPR017907	Zinc finger, RING-type, conserved site
WN2117_g10252.t1	IPR052667	E3 ubiquitin-protein ligase RING-type
WN2117_g10252.t1	IPR018957	Zinc finger, C3HC4 RING-type
WN2117_g10252.t1	IPR013083	Zinc finger, RING/FYVE/PHD-type
WN2117_g10252.t1	IPR001841	Zinc finger, RING-type
WN2117_g175.t1	IPR052823	SXP/RAL-2-related
WN2117_g175.t1	IPR003677	SXP/RAL-2 family protein Ani s 5-like, cation-binding domain
WN2117_g6397.t1	IPR033371	Arginine and glutamate-rich protein 1
WN2117_g11132.t1	IPR029071	Ubiquitin-like domain superfamily
WN2117_g11132.t1	IPR022617	Rad60/SUMO-like domain
WN2117_g9523.t1	IPR006583	PAN-3 domain
WN2117_g9523.t1	IPR016187	C-type lectin fold
WN2117_g9523.t1	IPR016186	C-type lectin-like/link domain superfamily
WN2117_g9523.t1	IPR001304	C-type lectin-like
WN2117_g9107.t1	IPR016187	C-type lectin fold
WN2117_g9107.t1	IPR050976	Snake venom C-type lectin-like
WN2117_g9107.t1	IPR001304	C-type lectin-like
WN2117_g9107.t1	IPR016186	C-type lectin-like/link domain superfamily
WN2117_g9107.t1	IPR035914	Spermadhesin, CUB domain superfamily
WN2117_g13103.t1	IPR016024	Armadillo-type fold
WN2117_g13103.t1	IPR021133	HEAT, type 2
WN2117_g13103.t1	IPR011989	Armadillo-like helical
WN2117_g13103.t1	IPR039918	Serine/threonine-protein phosphatase 4 regulatory subunit 4
WN2117_g1219.t1	IPR009286	Inositol-pentakisphosphate 2-kinase
WN2117_g21770.t1	IPR006578	MADF domain
WN2117_g21770.t1	IPR004210	BESS motif
WN2117_g21770.t1	IPR039353	Transcription factor Adf-1
WN2117_g4998.t1	IPR043187	Esterase CM06B1-like
WN2117_g4998.t1	IPR029058	Alpha/Beta hydrolase fold
WN2117_g4998.t1	IPR019826	Carboxylesterase type B, active site
WN2117_g4998.t1	IPR002018	Carboxylesterase, type B
WN2117_g5283.t1	IPR013087	Zinc finger C2H2-type
WN2117_g5283.t1	IPR055987	Protein of unknown function DUF7565
WN2117_g13455.t1	IPR053222	Zygotic Embryogenesis-Associated Protein
WN2117_g13455.t1	IPR012885	Sdz-33, F-box domain
WN2117_g16585.t1	IPR018784	LLP homolog-like
WN2117_g17001.t1	IPR034164	Pepsin-like domain
WN2117_g17001.t1	IPR021109	Aspartic peptidase domain superfamily
WN2117_g17001.t1	IPR001461	Aspartic peptidase A1
WN2117_g17001.t1	IPR033121	Peptidase family A1 domain
WN2117_g17001.t1	IPR001969	Aspartic peptidase, active site
WN2117_g20467.t1	IPR039680	Pleckstrin homology domain-containing family B member 1/2
WN2117_g20467.t1	IPR001849	Pleckstrin homology domain
WN2117_g20467.t1	IPR011993	PH-like domain superfamily
WN2117_g6333.t1	IPR010660	Notch, NOD domain
WN2117_g6333.t1	IPR000742	EGF-like domain
WN2117_g6333.t1	IPR011656	Notch, NODP domain
WN2117_g6333.t1	IPR000800	Notch domain
WN2117_g6333.t1	IPR036770	Ankyrin repeat-containing domain superfamily
WN2117_g6333.t1	IPR002110	Ankyrin repeat
WN2117_g6333.t1	IPR001881	EGF-like calcium-binding domain
WN2117_g6333.t1	IPR000152	EGF-type aspartate/asparagine hydroxylation site
WN2117_g6333.t1	IPR035993	Notch-like domain superfamily
WN2117_g6333.t1	IPR018097	EGF-like calcium-binding, conserved site
WN2117_g6333.t1	IPR051830	Neurogenic locus notch homolog
WN2117_g4008.t1	IPR027913	Protein of unknown function DUF4473
WN2117_g707.t1	IPR001128	Cytochrome P450
WN2117_g707.t1	IPR050196	Cytochrome P450 Monooxygenases
WN2117_g707.t1	IPR002401	Cytochrome P450, E-class, group I
WN2117_g707.t1	IPR036396	Cytochrome P450 superfamily
WN2117_g707.t1	IPR017972	Cytochrome P450, conserved site
WN2117_g21687.t1	IPR039164	E3 ubiquitin-protein ligase UBR1-like
WN2117_g21687.t1	IPR044046	E3 ubiquitin-protein ligase UBR-like, C-terminal
WN2117_g18362.t1	IPR001873	Epithelial sodium channel
WN2117_g9044.t1	IPR050879	Acyltransferase 3
WN2117_g14659.t1	IPR000535	Major sperm protein (MSP) domain
WN2117_g14659.t1	IPR013783	Immunoglobulin-like fold
WN2117_g14659.t1	IPR008962	PapD-like superfamily
WN2117_g18217.t1	IPR050384	Endophilin/SH3RF
WN2117_g18217.t1	IPR001452	SH3 domain
WN2117_g18217.t1	IPR036028	SH3-like domain superfamily
WN2117_g13119.t1	IPR006875	Sarcoglycan complex subunit protein
WN2117_g13119.t1	IPR039972	Sarcoglycan gamma/delta/zeta
WN2117_g14174.t2	IPR003839	7TM GPCR, serpentine receptor class u (Sru)
WN2117_g6478.t1	IPR050899	DDRGK domain-containing protein
WN2117_g6478.t1	IPR036388	Winged helix-like DNA-binding domain superfamily
WN2117_g6478.t1	IPR019153	DDRGK domain containing protein
WN2117_g6478.t1	IPR036390	Winged helix DNA-binding domain superfamily
WN2117_g1234.t1	IPR053315	Peptidase C14A
WN2117_g1234.t1	IPR006570	SPK domain
WN2117_g10415.t1	IPR019428	7TM GPCR, serpentine receptor class r (Str)
WN2117_g12871.t1	IPR036458	Sodium:dicarboxylate symporter superfamily
WN2117_g12871.t1	IPR001991	Sodium:dicarboxylate symporter
WN2117_g12871.t1	IPR050746	Dicarboxylate/Amino Acid:Cation Symporter
WN2117_g15878.t2	IPR023395	Mitochondrial carrier protein domain superfamily
WN2117_g15878.t2	IPR052465	Mitochondrial NAD+ Carrier
WN2117_g15878.t2	IPR018108	Mitochondrial carrier protein, transmembrane region
WN2117_g14740.t1	IPR019427	7TM GPCR, serpentine receptor class w (Srw)
WN2117_g14740.t1	IPR017452	GPCR, rhodopsin-like, 7TM
WN2117_g7521.t1	IPR011009	Protein kinase-like domain superfamily
WN2117_g7521.t1	IPR008271	Serine/threonine-protein kinase, active site
WN2117_g7521.t1	IPR045801	Mitogen-activated protein kinase kinase kinase, N-terminal
WN2117_g7521.t1	IPR000719	Protein kinase domain
WN2117_g7521.t1	IPR050538	Mitogen-activated protein kinase kinase kinase
WN2117_g16271.t1	IPR040161	F-box A protein FB224
WN2117_g16271.t1	IPR002900	Domain of unknown function DUF38/FTH, Caenorhabditis species
WN2117_g2701.t1	IPR036837	Cation efflux protein, cytoplasmic domain superfamily
WN2117_g2701.t1	IPR050681	Cation Diffusion Facilitator/SLC30A
WN2117_g2701.t1	IPR002524	Cation efflux protein
WN2117_g2701.t1	IPR027469	Cation efflux transmembrane domain superfamily
WN2117_g2701.t1	IPR027470	Cation efflux protein, cytoplasmic domain
WN2117_g10876.t1	IPR001130	3'-5' ssDNA/RNA exonuclease TatD-like
WN2117_g10876.t1	IPR018228	Deoxyribonuclease, TatD-related, conserved site
WN2117_g10876.t1	IPR032466	Metal-dependent hydrolase
WN2117_g14514.t1	IPR002223	Pancreatic trypsin inhibitor Kunitz domain
WN2117_g14514.t1	IPR036880	Pancreatic trypsin inhibitor Kunitz domain superfamily
WN2117_g14514.t1	IPR053014	Cuticle-associated divergent protein
WN2117_g14514.t1	IPR006150	Cysteine-rich repeat
WN2117_g14514.t1	IPR028150	Lustrin, cysteine-rich repeated
WN2117_g14514.t1	IPR020901	Proteinase inhibitor I2, Kunitz, conserved site
WN2117_g10474.t1	IPR053222	Zygotic Embryogenesis-Associated Protein
WN2117_g10474.t1	IPR001810	F-box domain
WN2117_g10474.t1	IPR012885	Sdz-33, F-box domain
WN2117_g9077.t1	IPR050879	Acyltransferase 3
WN2117_g9077.t1	IPR043968	SGNH domain
WN2117_g9077.t1	IPR002656	Acyltransferase 3 domain
WN2117_g11373.t1	IPR046952	Glutathione reductase/thioredoxin reductase-like
WN2117_g11373.t1	IPR001100	Pyridine nucleotide-disulphide oxidoreductase, class I
WN2117_g11373.t1	IPR036188	FAD/NAD(P)-binding domain superfamily
WN2117_g11373.t1	IPR004099	Pyridine nucleotide-disulphide oxidoreductase, dimerisation domain
WN2117_g11373.t1	IPR023753	FAD/NAD(P)-binding domain
WN2117_g11373.t1	IPR016156	FAD/NAD-linked reductase, dimerisation domain superfamily
WN2117_g11373.t1	IPR012999	Pyridine nucleotide-disulphide oxidoreductase, class I, active site
WN2117_g11373.t1	IPR006322	Glutathione reductase, eukaryote/bacterial
WN2117_g2316.t1	IPR000742	EGF-like domain
WN2117_g2316.t1	IPR018097	EGF-like calcium-binding, conserved site
WN2117_g2316.t1	IPR001611	Leucine-rich repeat
WN2117_g2316.t1	IPR032675	Leucine-rich repeat domain superfamily
WN2117_g2316.t1	IPR000152	EGF-type aspartate/asparagine hydroxylation site
WN2117_g2316.t1	IPR001791	Laminin G domain
WN2117_g2316.t1	IPR000483	Cysteine-rich flanking region, C-terminal
WN2117_g2316.t1	IPR013032	EGF-like, conserved site
WN2117_g2316.t1	IPR051355	Notch and Slit guidance protein
WN2117_g2316.t1	IPR006207	Cystine knot, C-terminal
WN2117_g2316.t1	IPR001881	EGF-like calcium-binding domain
WN2117_g2316.t1	IPR013320	Concanavalin A-like lectin/glucanase domain superfamily
WN2117_g2316.t1	IPR000372	Leucine-rich repeat N-terminal domain
WN2117_g2316.t1	IPR003591	Leucine-rich repeat, typical subtype
WN2117_g1374.t1	IPR016137	RGS domain
WN2117_g1374.t1	IPR044926	RGS, subdomain 2
WN2117_g1374.t1	IPR036305	RGS domain superfamily
WN2117_g12320.t1	IPR018610	UV-stimulated scaffold protein A
WN2117_g12320.t1	IPR049408	UV-stimulated scaffold protein A, N-terminal alpha-solenoid repeats
WN2117_g12320.t1	IPR049431	UV-stimulated scaffold protein A, C-terminal domain
WN2117_g15122.t1	IPR041588	Integrase zinc-binding domain
WN2117_g15122.t1	IPR008042	Retrotransposon, Pao
WN2117_g15122.t1	IPR040676	Domain of unknown function DUF5641
WN2117_g15122.t1	IPR001584	Integrase, catalytic core
WN2117_g15122.t1	IPR000477	Reverse transcriptase domain
WN2117_g15122.t1	IPR036397	Ribonuclease H superfamily
WN2117_g15122.t1	IPR043502	DNA/RNA polymerase superfamily
WN2117_g15122.t1	IPR043128	Reverse transcriptase/Diguanylate cyclase domain
WN2117_g15122.t1	IPR012337	Ribonuclease H-like superfamily
WN2117_g18357.t1	IPR035899	Dbl homology (DH) domain superfamily
WN2117_g18357.t1	IPR001849	Pleckstrin homology domain
WN2117_g18357.t1	IPR000219	Dbl homology domain
WN2117_g18357.t1	IPR036028	SH3-like domain superfamily
WN2117_g18357.t1	IPR011993	PH-like domain superfamily
WN2117_g18357.t1	IPR051336	Rho GTPase-activating Guanine Nucleotide Exchange Factors
WN2117_g18357.t1	IPR001452	SH3 domain
WN2117_g18357.t1	IPR055251	SOS1/NGEF-like, PH domain
WN2117_g20646.t1	IPR036400	Cytochrome b5-like heme/steroid binding domain superfamily
WN2117_g20646.t1	IPR001199	Cytochrome b5-like heme/steroid binding domain
WN2117_g20646.t1	IPR051872	Cytochrome b5/Flavoprotein Reductase
WN2117_g12931.t1	IPR000344	7TM GPCR, serpentine receptor class a (Sra)
WN2117_g11841.t1	IPR004827	Basic-leucine zipper domain
WN2117_g11841.t1	IPR040223	PAR basic leucine zipper protein
WN2117_g11841.t1	IPR046347	Basic-leucine zipper domain superfamily
WN2117_g13940.t1	IPR052883	Hisactophilin
WN2117_g13940.t1	IPR008999	Actin-crosslinking
WN2117_g20092.t1	IPR036383	Thrombospondin type-1 repeat superfamily
WN2117_g20092.t1	IPR000884	Thrombospondin type-1 (TSP1) repeat
WN2117_g7138.t1	IPR017452	GPCR, rhodopsin-like, 7TM
WN2117_g7138.t1	IPR040435	Putative G-protein coupled receptor, Chromadorea
WN2117_g7789.t1	IPR003653	Ulp1 protease family, C-terminal catalytic domain
WN2117_g7789.t1	IPR038765	Papain-like cysteine peptidase superfamily
WN2117_g20688.t1	IPR033902	Patatin-like phospholipase domain-containing protein 4
WN2117_g20688.t1	IPR033562	Patatin-like phospholipase domain-containing protein
WN2117_g20688.t1	IPR002641	Patatin-like phospholipase domain
WN2117_g20688.t1	IPR016035	Acyl transferase/acyl hydrolase/lysophospholipase
WN2117_g11107.t1	IPR050685	Low-density lipoprotein receptor
WN2117_g11107.t1	IPR036055	LDL receptor-like superfamily
WN2117_g11107.t1	IPR002172	Low-density lipoprotein (LDL) receptor class A repeat
WN2117_g11107.t1	IPR000742	EGF-like domain
WN2117_g4031.t1	IPR009689	Protein of unknown function DUF1280
WN2117_g16853.t1	IPR019430	7TM GPCR, serpentine receptor class x (Srx)
WN2117_g18172.t1	IPR006689	Small GTPase superfamily, ARF/SAR type
WN2117_g18172.t1	IPR027417	P-loop containing nucleoside triphosphate hydrolase
WN2117_g18172.t1	IPR024156	Small GTPase superfamily, ARF type
WN2117_g18172.t1	IPR005225	Small GTP-binding domain
WN2117_g7921.t1	IPR003112	Olfactomedin-like domain
WN2117_g7921.t1	IPR050605	Olfactomedin-like domain-containing protein
WN2117_g21554.t2	IPR002184	7TM GPCR, serpentine receptor class b (Srb)
WN2117_g22269.t1	IPR005633	Large ribosomal subunit protein uL23, N-terminal
WN2117_g22269.t1	IPR013025	Large ribosomal subunit protein uL23-like
WN2117_g22269.t1	IPR012677	Nucleotide-binding alpha-beta plait domain superfamily
WN2117_g22269.t1	IPR012678	Ribosomal protein uL23/eL15/eS24 core domain superfamily
WN2117_g22269.t1	IPR001014	Large ribosomal subunit protein uL23, conserved site
WN2117_g4220.t1	IPR003656	Zinc finger, BED-type
WN2117_g4220.t1	IPR036236	Zinc finger C2H2 superfamily
WN2117_g9707.t1	IPR008166	Glycosyltransferase family 92
WN2117_g9571.t1	IPR051632	Rho guanine nucleotide exchange factor
WN2117_g9627.t1	IPR036961	Kinesin motor domain superfamily
WN2117_g9627.t1	IPR014751	DNA repair protein XRCC4-like, C-terminal
WN2117_g9627.t1	IPR008989	Myosin S1 fragment, N-terminal
WN2117_g9627.t1	IPR004009	Myosin, SH3 domain
WN2117_g9627.t1	IPR027417	P-loop containing nucleoside triphosphate hydrolase
WN2117_g9627.t1	IPR001609	Myosin head, motor domain-like
WN2117_g9627.t1	IPR002928	Myosin tail
WN2117_g13992.t1	IPR027913	Protein of unknown function DUF4473
WN2117_g14118.t1	IPR011935	Conserved hypothetical protein CHP02231
WN2117_g14118.t1	IPR037291	Domain of unknown function DUF4139
WN2117_g21865.t1	IPR001810	F-box domain
WN2117_g21865.t1	IPR040161	F-box A protein FB224
WN2117_g21865.t1	IPR036047	F-box-like domain superfamily
WN2117_g2183.t1	IPR001881	EGF-like calcium-binding domain
WN2117_g2183.t1	IPR003645	Follistatin-like, N-terminal
WN2117_g2183.t1	IPR000742	EGF-like domain
WN2117_g2183.t1	IPR051022	Notch Signaling and Cell Fate Determination
WN2117_g1076.t1	IPR002318	Alanine-tRNA ligase, class IIc
WN2117_g1076.t1	IPR045864	Class II Aminoacyl-tRNA synthetase/Biotinyl protein ligase (BPL) and lipoyl protein ligase (LPL)
WN2117_g1076.t1	IPR023033	Alanine-tRNA ligase, eukaryota/bacteria
WN2117_g1076.t1	IPR018165	Alanyl-tRNA synthetase, class IIc, core domain
WN2117_g1076.t1	IPR050058	Alanine--tRNA ligase
WN2117_g1076.t1	IPR012947	Threonyl/alanyl tRNA synthetase, SAD
WN2117_g1076.t1	IPR009000	Translation protein, beta-barrel domain superfamily
WN2117_g1076.t1	IPR018163	Threonyl/alanyl tRNA synthetase, class II-like, putative editing domain superfamily
WN2117_g1076.t1	IPR018164	Alanyl-tRNA synthetase, class IIc, N-terminal
WN2117_g1076.t1	IPR018162	Alanine-tRNA ligase, class IIc, anti-codon-binding domain superfamily
WN2117_g18533.t1	IPR013783	Immunoglobulin-like fold
WN2117_g18533.t1	IPR007110	Immunoglobulin-like domain
WN2117_g18533.t1	IPR036179	Immunoglobulin-like domain superfamily
WN2117_g18533.t1	IPR003599	Immunoglobulin domain subtype
WN2117_g18533.t1	IPR013098	Immunoglobulin I-set
WN2117_g18533.t1	IPR051275	Cellular adhesion and signaling domain-containing protein
WN2117_g18533.t1	IPR013162	CD80-like, immunoglobulin C2-set
WN2117_g18533.t1	IPR003598	Immunoglobulin subtype 2
WN2117_g21797.t1	IPR000387	Tyrosine-specific protein phosphatases domain
WN2117_g21797.t1	IPR052782	Oocyte-to-zygote transition regulator
WN2117_g21797.t1	IPR003595	Protein-tyrosine phosphatase, catalytic
WN2117_g21797.t1	IPR000242	Tyrosine-specific protein phosphatase, PTPase domain
WN2117_g21797.t1	IPR029021	Protein-tyrosine phosphatase-like
WN2117_g3731.t1	IPR000536	Nuclear hormone receptor, ligand-binding domain
WN2117_g3731.t1	IPR035500	Nuclear hormone receptor-like domain superfamily
WN2117_g3731.t1	IPR001628	Zinc finger, nuclear hormone receptor-type
WN2117_g3731.t1	IPR013088	Zinc finger, NHR/GATA-type
WN2117_g10277.t1	IPR002083	MATH/TRAF domain
WN2117_g10277.t1	IPR008974	TRAF-like
WN2117_g7405.t1	IPR003492	Batten's disease protein Cln3
WN2117_g7405.t1	IPR018460	Batten's disease protein Cln3, subgroup
WN2117_g7405.t1	IPR036259	MFS transporter superfamily
WN2117_g13858.t1	IPR018000	Neurotransmitter-gated ion-channel, conserved site
WN2117_g13858.t1	IPR006201	Neurotransmitter-gated ion-channel
WN2117_g13858.t1	IPR036734	Neurotransmitter-gated ion-channel ligand-binding domain superfamily
WN2117_g13858.t1	IPR006202	Neurotransmitter-gated ion-channel ligand-binding domain
WN2117_g13858.t1	IPR038050	Neuronal acetylcholine receptor
WN2117_g13858.t1	IPR036719	Neurotransmitter-gated ion-channel transmembrane domain superfamily
WN2117_g13858.t1	IPR006028	Gamma-aminobutyric acid A receptor/Glycine receptor alpha
WN2117_g13858.t1	IPR006029	Neurotransmitter-gated ion-channel transmembrane domain
WN2117_g4107.t1	IPR011009	Protein kinase-like domain superfamily
WN2117_g13716.t1	IPR002486	Nematode cuticle collagen, N-terminal
WN2117_g13716.t1	IPR008160	Collagen triple helix repeat
WN2117_g7154.t1	IPR029071	Ubiquitin-like domain superfamily
WN2117_g7154.t1	IPR007242	Ubiquitin-like protein Atg12
WN2117_g2436.t1	IPR006020	PTB/PI domain
WN2117_g2436.t1	IPR011993	PH-like domain superfamily
WN2117_g2436.t1	IPR051133	Adapter and Engulfment Domain-Containing Protein
WN2117_g18891.t1	IPR011989	Armadillo-like helical
WN2117_g18891.t1	IPR016024	Armadillo-type fold
WN2117_g18891.t1	IPR039852	Cullin-associated NEDD8-dissociated protein 1/2
WN2117_g18891.t1	IPR013932	TATA-binding protein interacting (TIP20)
WN2117_g10643.t1	IPR000210	BTB/POZ domain
WN2117_g10643.t1	IPR011333	SKP1/BTB/POZ domain superfamily
WN2117_g744.t1	IPR005821	Ion transport domain
WN2117_g744.t1	IPR050927	Transient receptor potential cation channel M
WN2117_g744.t1	IPR041491	TRPM, SLOG domain
WN2117_g744.t1	IPR057366	TRPM-like domain
WN2117_g4869.t1	IPR013126	Heat shock protein 70 family
WN2117_g4869.t1	IPR012725	Chaperone DnaK
WN2117_g4869.t1	IPR043129	ATPase, nucleotide binding domain
WN2117_g4869.t1	IPR018181	Heat shock protein 70, conserved site
WN2117_g4869.t1	IPR029048	Heat shock protein 70kD, C-terminal domain superfamily
WN2117_g4869.t1	IPR029047	Heat shock protein 70kD, peptide-binding domain superfamily
WN2117_g14133.t1	IPR006047	Glycosyl hydrolase family 13, catalytic domain
WN2117_g14133.t1	IPR045857	Oligo-1,6-glucosidase, domain 2
WN2117_g14133.t1	IPR017853	Glycoside hydrolase superfamily
WN2117_g14133.t1	IPR031984	Solute carrier family 3 member 2, N-terminal domain
WN2117_g8632.t1	IPR022991	Large ribosomal subunit protein eL30, conserved site
WN2117_g8632.t1	IPR039109	Large ribosomal subunit protein eL30-like
WN2117_g8632.t1	IPR029064	Ribosomal protein eL30-like superfamily
WN2117_g8632.t1	IPR000231	Large ribosomal subunit protein eL30
WN2117_g8632.t1	IPR004038	Ribosomal protein eL8/eL30/eS12/Gadd45
WN2117_g7148.t1	IPR006689	Small GTPase superfamily, ARF/SAR type
WN2117_g7148.t1	IPR005225	Small GTP-binding domain
WN2117_g7148.t1	IPR024156	Small GTPase superfamily, ARF type
WN2117_g7148.t1	IPR027417	P-loop containing nucleoside triphosphate hydrolase
WN2117_g7148.t1	IPR045872	ADP-ribosylation factor 1-5
WN2117_g15235.t1	IPR000595	Cyclic nucleotide-binding domain
WN2117_g15235.t1	IPR014710	RmlC-like jelly roll fold
WN2117_g15235.t1	IPR018490	Cyclic nucleotide-binding domain superfamily
WN2117_g15235.t1	IPR018488	Cyclic nucleotide-binding, conserved site
WN2117_g15235.t1	IPR003117	cAMP-dependent protein kinase regulatory subunit, dimerization-anchoring domain
WN2117_g15235.t1	IPR050503	cAMP-dependent protein kinase regulatory subunit-like
WN2117_g15235.t1	IPR012198	cAMP-dependent protein kinase regulatory subunit
WN2117_g1998.t1	IPR000644	CBS domain
WN2117_g1998.t1	IPR046342	CBS domain superfamily
WN2117_g1998.t1	IPR050511	AMP-activated protein kinase gamma/SDS23 families
WN2117_g17756.t1	IPR036291	NAD(P)-binding domain superfamily
WN2117_g17756.t1	IPR002347	Short-chain dehydrogenase/reductase SDR
WN2117_g1538.t2	IPR008930	Terpenoid cyclases/protein prenyltransferase alpha-alpha toroid
WN2117_g1538.t2	IPR001330	Prenyltransferase alpha-alpha toroid domain
WN2117_g13155.t1	IPR013087	Zinc finger C2H2-type
WN2117_g13155.t1	IPR036236	Zinc finger C2H2 superfamily
WN2117_g12476.t1	IPR004934	Tropomodulin
WN2117_g12476.t1	IPR032675	Leucine-rich repeat domain superfamily
WN2117_g13128.t1	IPR002486	Nematode cuticle collagen, N-terminal
WN2117_g13128.t1	IPR008160	Collagen triple helix repeat
WN2117_g16732.t1	IPR001047	Small ribosomal subunit protein eS8
WN2117_g16732.t1	IPR018283	Small ribosomal subunit protein eS8, conserved site
WN2117_g16732.t1	IPR022309	Ribosomal protein eS8/ribosomal biogenesis NSA2
WN2117_g5513.t1	IPR017266	Cyclin-dependent kinase 2-associated protein 1/2
WN2117_g12721.t1	IPR003341	Cysteine rich repeat, tripleX
WN2117_g9909.t1	IPR011333	SKP1/BTB/POZ domain superfamily
WN2117_g9909.t1	IPR000210	BTB/POZ domain
WN2117_g9909.t1	IPR045068	BTB/POZ domain-containing adapter for CUL3-mediated RhoA degradation protein 1-3
WN2117_g9909.t1	IPR003131	Potassium channel tetramerisation-type BTB domain
WN2117_g18403.t1	IPR000242	Tyrosine-specific protein phosphatase, PTPase domain
WN2117_g18403.t1	IPR029021	Protein-tyrosine phosphatase-like
WN2117_g18403.t1	IPR052782	Oocyte-to-zygote transition regulator
WN2117_g18403.t1	IPR003595	Protein-tyrosine phosphatase, catalytic
WN2117_g3055.t1	IPR001202	WW domain
WN2117_g3055.t1	IPR051583	Yes-associated protein 1
WN2117_g3055.t1	IPR036020	WW domain superfamily
WN2117_g4133.t1	IPR020846	Major facilitator superfamily domain
WN2117_g4133.t1	IPR005828	Major facilitator, sugar transporter-like
WN2117_g4133.t1	IPR036259	MFS transporter superfamily
WN2117_g767.t1	IPR023213	Chloramphenicol acetyltransferase-like domain superfamily
WN2117_g767.t1	IPR042231	Choline/Carnitine o-acyltransferase, domain 2
WN2117_g767.t1	IPR000542	Acyltransferase ChoActase/COT/CPT
WN2117_g767.t1	IPR001715	Calponin homology domain
WN2117_g767.t1	IPR039551	Choline/carnitine acyltransferase domain
WN2117_g12231.t1	IPR002542	T20D4.11-like domain
WN2117_g6151.t1	IPR018792	Nuclear protein 1-like
WN2117_g12258.t1	IPR006583	PAN-3 domain
WN2117_g12258.t1	IPR016187	C-type lectin fold
WN2117_g9946.t1	IPR013761	Sterile alpha motif/pointed domain superfamily
WN2117_g14371.t3	IPR001810	F-box domain
WN2117_g14371.t3	IPR002900	Domain of unknown function DUF38/FTH, Caenorhabditis species
WN2117_g14371.t3	IPR040161	F-box A protein FB224
WN2117_g12018.t1	IPR009006	Alanine racemase/group IV decarboxylase, C-terminal
WN2117_g12018.t1	IPR022644	Orn/DAP/Arg decarboxylase 2, N-terminal
WN2117_g12018.t1	IPR029066	PLP-binding barrel
WN2117_g12018.t1	IPR022653	Orn/DAP/Arg decarboxylase 2, pyridoxal-phosphate binding site
WN2117_g12018.t1	IPR002433	Ornithine decarboxylase
WN2117_g12018.t1	IPR022643	Orn/DAP/Arg decarboxylase 2, C-terminal
WN2117_g12018.t1	IPR000183	Ornithine/DAP/Arg decarboxylase
WN2117_g7502.t1	IPR001876	Zinc finger, RanBP2-type
WN2117_g7502.t1	IPR026054	Nuclear pore complex protein
WN2117_g20229.t1	IPR019425	7TM GPCR, serpentine receptor class t (Srt)
WN2117_g12245.t1	IPR022712	Beta-Casp domain
WN2117_g12245.t1	IPR001279	Metallo-beta-lactamase
WN2117_g12245.t1	IPR036866	Ribonuclease Z/Hydroxyacylglutathione hydrolase-like
WN2117_g12245.t1	IPR027074	Integrator complex subunit 9
WN2117_g1691.t1	IPR053367	G-protein alpha subunit activating GEF
WN2117_g921.t1	IPR036034	PDZ superfamily
WN2117_g921.t1	IPR001478	PDZ domain
WN2117_g921.t1	IPR051342	PDZ domain-containing scaffold protein
WN2117_g12215.t1	IPR019422	7TM GPCR, serpentine receptor class h (Srh)
WN2117_g9695.t1	IPR050879	Acyltransferase 3
WN2117_g18427.t1	IPR017937	Thioredoxin, conserved site
WN2117_g18427.t1	IPR013766	Thioredoxin domain
WN2117_g18427.t1	IPR052250	Protein disulfide-isomerase TMX3
WN2117_g18427.t1	IPR036249	Thioredoxin-like superfamily
WN2117_g7854.t1	IPR002486	Nematode cuticle collagen, N-terminal
WN2117_g16955.t1	IPR036599	DNA ligase, ATP-dependent, N-terminal domain superfamily
WN2117_g16955.t1	IPR012308	DNA ligase, ATP-dependent, N-terminal
WN2117_g17013.t1	IPR002213	UDP-glucuronosyl/UDP-glucosyltransferase
WN2117_g17013.t1	IPR050271	UDP-glycosyltransferase
WN2117_g9603.t1	IPR036869	Chaperone J-domain superfamily
WN2117_g9603.t1	IPR044713	DnaJ homolog subfamily A member 1/2-like
WN2117_g9603.t1	IPR002939	Chaperone DnaJ, C-terminal
WN2117_g9603.t1	IPR001623	DnaJ domain
WN2117_g9603.t1	IPR001305	Heat shock protein DnaJ, cysteine-rich domain
WN2117_g9603.t1	IPR012724	Chaperone DnaJ
WN2117_g9603.t1	IPR036410	Heat shock protein DnaJ, cysteine-rich domain superfamily
WN2117_g9603.t1	IPR008971	HSP40/DnaJ peptide-binding
WN2117_g9603.t1	IPR018253	DnaJ domain, conserved site
WN2117_g2833.t1	IPR011333	SKP1/BTB/POZ domain superfamily
WN2117_g2833.t1	IPR001232	S-phase kinase-associated protein 1-like
WN2117_g2833.t1	IPR016073	SKP1 component, POZ domain
WN2117_g2833.t1	IPR039948	Elongin-C
WN2117_g3459.t1	IPR033745	Mitochondria fission protein Fis1, cytosolic domain
WN2117_g3459.t1	IPR028058	Fis1, N-terminal tetratricopeptide repeat
WN2117_g3459.t1	IPR016543	Mitochondria fission 1 protein
WN2117_g3459.t1	IPR011990	Tetratricopeptide-like helical domain superfamily
WN2117_g3459.t1	IPR028061	Fis1, C-terminal tetratricopeptide repeat
WN2117_g1029.t1	IPR009567	Store-operated calcium entry-associated regulatory factor
WN2117_g2517.t1	IPR029787	Nucleotide cyclase
WN2117_g2517.t1	IPR028082	Periplasmic binding protein-like I
WN2117_g2517.t1	IPR000719	Protein kinase domain
WN2117_g2517.t1	IPR001054	Adenylyl cyclase class-3/4/guanylyl cyclase
WN2117_g2517.t1	IPR011009	Protein kinase-like domain superfamily
WN2117_g2517.t1	IPR050401	Cyclic nucleotide synthase
WN2117_g9365.t1	IPR002937	Amine oxidase
WN2117_g9365.t1	IPR017366	Lysine-specific histone demethylase
WN2117_g9365.t1	IPR036188	FAD/NAD(P)-binding domain superfamily
WN2117_g9365.t1	IPR050281	Flavin monoamine oxidase and related enzymes
WN2117_g9365.t1	IPR007526	SWIRM domain
WN2117_g9365.t1	IPR009057	Homedomain-like superfamily
WN2117_g9365.t1	IPR036388	Winged helix-like DNA-binding domain superfamily
WN2117_g1738.t1	IPR009924	Protein of unknown function DUF1459
WN2117_g17632.t1	IPR018817	7TM GPCR, serpentine receptor class z (Srz)
WN2117_g2452.t1	IPR002659	Glycosyl transferase, family 31
WN2117_g12279.t1	IPR053220	Nematode receptor-like serpentine class H
WN2117_g12279.t1	IPR019422	7TM GPCR, serpentine receptor class h (Srh)
WN2117_g9333.t1	IPR014711	DNA topoisomerase I, catalytic core, alpha-helical subdomain, eukaryotic-type
WN2117_g9333.t1	IPR051062	DNA topoisomerase IB
WN2117_g9333.t1	IPR014727	DNA topoisomerase I, catalytic core, alpha/beta subdomain
WN2117_g9333.t1	IPR008336	DNA topoisomerase I, DNA binding, eukaryotic-type
WN2117_g9333.t1	IPR013034	DNA topoisomerase I, DNA binding, N-terminal domain 1
WN2117_g9333.t1	IPR013499	DNA topoisomerase I, eukaryotic-type
WN2117_g9333.t1	IPR036202	DNA topoisomerase I, DNA binding, eukaryotic-type, N-terminal domain superfamily
WN2117_g9333.t1	IPR018521	DNA topoisomerase IB, active site
WN2117_g9333.t1	IPR013500	DNA topoisomerase I, catalytic core, eukaryotic-type
WN2117_g9333.t1	IPR011010	DNA breaking-rejoining enzyme, catalytic core
WN2117_g9333.t1	IPR013030	DNA topoisomerase I, DNA binding, N-terminal domain 2
WN2117_g9333.t1	IPR048045	DNA topoisomerase I, DNA-binding domain
WN2117_g9333.t1	IPR025834	Topoisomerase I C-terminal domain
WN2117_g9333.t1	IPR001631	DNA topoisomerase I
WN2117_g14107.t1	IPR017441	Protein kinase, ATP binding site
WN2117_g14107.t1	IPR050198	Non-receptor tyrosine kinases involved in cell signaling
WN2117_g14107.t1	IPR001245	Serine-threonine/tyrosine-protein kinase, catalytic domain
WN2117_g14107.t1	IPR011009	Protein kinase-like domain superfamily
WN2117_g14107.t1	IPR000980	SH2 domain
WN2117_g14107.t1	IPR000719	Protein kinase domain
WN2117_g14107.t1	IPR036860	SH2 domain superfamily
WN2117_g14107.t1	IPR008266	Tyrosine-protein kinase, active site
WN2117_g14107.t1	IPR020635	Tyrosine-protein kinase, catalytic domain
WN2117_g18275.t1	IPR001806	Small GTPase
WN2117_g18275.t1	IPR027417	P-loop containing nucleoside triphosphate hydrolase
WN2117_g18275.t1	IPR005225	Small GTP-binding domain
WN2117_g18275.t1	IPR050305	Small GTPase superfamily, Rab
WN2117_g14971.t1	IPR000609	7TM GPCR, serpentine receptor class g (Srg)
WN2117_g20400.t1	IPR045307	ADCK1-like domain
WN2117_g20400.t1	IPR004147	ABC1 atypical kinase-like domain
WN2117_g20400.t1	IPR011009	Protein kinase-like domain superfamily
WN2117_g20400.t1	IPR051130	Mitochondrial structure and function regulator
WN2117_g21844.t1	IPR011333	SKP1/BTB/POZ domain superfamily
WN2117_g21844.t1	IPR001232	S-phase kinase-associated protein 1-like
WN2117_g21844.t1	IPR039948	Elongin-C
WN2117_g21844.t1	IPR016073	SKP1 component, POZ domain
WN2117_g7608.t1	IPR027417	P-loop containing nucleoside triphosphate hydrolase
WN2117_g7608.t1	IPR003959	ATPase, AAA-type, core
WN2117_g7608.t1	IPR026082	ABC transporter A
WN2117_g15837.t1	IPR003839	7TM GPCR, serpentine receptor class u (Sru)
WN2117_g2075.t1	IPR001322	Lamin tail domain
WN2117_g2075.t1	IPR036415	Lamin tail domain superfamily
WN2117_g2075.t1	IPR039008	Intermediate filament, rod domain
WN2117_g2075.t1	IPR016451	Intermediate filament, ifa/ifb
WN2117_g4074.t1	IPR019427	7TM GPCR, serpentine receptor class w (Srw)
WN2117_g4074.t1	IPR017452	GPCR, rhodopsin-like, 7TM
WN2117_g4074.t1	IPR000276	G protein-coupled receptor, rhodopsin-like
WN2117_g6242.t1	IPR002699	ATPase, V1 complex, subunit D
WN2117_g6736.t1	IPR005677	Fumarate hydratase, class II
WN2117_g6736.t1	IPR022761	Fumarate lyase, N-terminal
WN2117_g6736.t1	IPR024083	Fumarase/histidase, N-terminal
WN2117_g6736.t1	IPR018951	Fumarase C, C-terminal
WN2117_g6736.t1	IPR020557	Fumarate lyase, conserved site
WN2117_g6736.t1	IPR000362	Fumarate lyase family
WN2117_g6736.t1	IPR008948	L-Aspartase-like
WN2117_g18289.t2	IPR004296	DUF236 repeat
WN2117_g1142.t1	IPR006166	ERCC4 domain
WN2117_g1142.t1	IPR047520	DNA repair endonuclease XPF, nuclease domain
WN2117_g1142.t1	IPR011335	Restriction endonuclease type II-like
WN2117_g19971.t1	IPR044721	Glutamate gated chloride channel, transmembrane domain
WN2117_g19971.t1	IPR006201	Neurotransmitter-gated ion-channel
WN2117_g19971.t1	IPR036734	Neurotransmitter-gated ion-channel ligand-binding domain superfamily
WN2117_g19971.t1	IPR006202	Neurotransmitter-gated ion-channel ligand-binding domain
WN2117_g19971.t1	IPR036719	Neurotransmitter-gated ion-channel transmembrane domain superfamily
WN2117_g19971.t1	IPR038050	Neuronal acetylcholine receptor
WN2117_g19971.t1	IPR006029	Neurotransmitter-gated ion-channel transmembrane domain
WN2117_g19971.t1	IPR006028	Gamma-aminobutyric acid A receptor/Glycine receptor alpha
WN2117_g19971.t1	IPR018000	Neurotransmitter-gated ion-channel, conserved site
WN2117_g4698.t1	IPR003582	ShKT domain
WN2117_g14648.t1	IPR003392	Patched domain-containing protein, SSD domain
WN2117_g14648.t1	IPR051697	Patched domain-containing protein
WN2117_g14648.t1	IPR000731	Sterol-sensing domain
WN2117_g18363.t1	IPR001873	Epithelial sodium channel
WN2117_g16568.t1	IPR038746	Alpha-tubulin N-acetyltransferase
WN2117_g16568.t1	IPR007965	Gcn5-related N-acetyltransferase (GNAT) domain, ATAT-type
WN2117_g20036.t1	IPR004827	Basic-leucine zipper domain
WN2117_g20036.t1	IPR046347	Basic-leucine zipper domain superfamily
WN2117_g13962.t2	IPR008164	Repeat of unknown function XGLTT
WN2117_g1475.t1	IPR013759	DNA topoisomerase, type IIA, subunit B, C-terminal
WN2117_g1475.t1	IPR014721	Small ribosomal subunit protein uS5 domain 2-type fold, subgroup
WN2117_g1475.t1	IPR020568	Ribosomal protein uS5 domain 2-type superfamily
WN2117_g1475.t1	IPR013506	DNA topoisomerase, type IIA, subunit B, domain 2
WN2117_g1475.t1	IPR050634	DNA Topoisomerase II
WN2117_g4212.t1	IPR050182	Cytochrome P450 family 2
WN2117_g4212.t1	IPR001128	Cytochrome P450
WN2117_g4212.t1	IPR002401	Cytochrome P450, E-class, group I
WN2117_g4212.t1	IPR017972	Cytochrome P450, conserved site
WN2117_g4212.t1	IPR036396	Cytochrome P450 superfamily
WN2117_g11970.t2	IPR011761	ATP-grasp fold
WN2117_g19695.t1	IPR018222	Nuclear transport factor 2, eukaryote
WN2117_g19695.t1	IPR005637	TAP C-terminal (TAP-C) domain
WN2117_g19695.t1	IPR030217	Nuclear RNA export factor
WN2117_g19695.t1	IPR009060	UBA-like superfamily
WN2117_g19695.t1	IPR002075	Nuclear transport factor 2 domain
WN2117_g19695.t1	IPR032675	Leucine-rich repeat domain superfamily
WN2117_g19695.t1	IPR015245	Nuclear RNA export factor Tap, RNA-binding domain
WN2117_g19695.t1	IPR057125	NXF1/2/3/5-like, leucine-rich repeat domain
WN2117_g19695.t1	IPR032710	NTF2-like domain superfamily
WN2117_g19695.t1	IPR012677	Nucleotide-binding alpha-beta plait domain superfamily
WN2117_g19695.t1	IPR035979	RNA-binding domain superfamily
WN2117_g12373.t1	IPR043137	Gamma-glutamyltranspeptidase, small subunit, C-terminal domain
WN2117_g12373.t1	IPR029055	Nucleophile aminohydrolases, N-terminal
WN2117_g13696.t1	IPR029023	Tensin-type phosphatase domain
WN2117_g13696.t1	IPR029021	Protein-tyrosine phosphatase-like
WN2117_g13696.t1	IPR014020	Tensin phosphatase, C2 domain
WN2117_g13696.t1	IPR016130	Protein-tyrosine phosphatase, active site
WN2117_g13696.t1	IPR051281	Dual-specificity lipid and protein phosphatase
WN2117_g13696.t1	IPR003595	Protein-tyrosine phosphatase, catalytic
WN2117_g13696.t1	IPR000387	Tyrosine-specific protein phosphatases domain
WN2117_g13696.t1	IPR045101	PTEN, phosphatase domain
WN2117_g16914.t1	IPR000615	Bestrophin
WN2117_g16914.t1	IPR021134	Bestrophin-like
WN2117_g22259.t1	IPR001810	F-box domain
WN2117_g22259.t1	IPR036047	F-box-like domain superfamily
WN2117_g8401.t1	IPR002013	SAC domain
WN2117_g7205.t1	IPR011047	Quinoprotein alcohol dehydrogenase-like superfamily
WN2117_g7205.t1	IPR015943	WD40/YVTN repeat-like-containing domain superfamily
WN2117_g7205.t1	IPR039919	Rho guanine nucleotide exchange factor 10/17
WN2117_g14267.t1	IPR003645	Follistatin-like, N-terminal
WN2117_g14267.t1	IPR005044	Protein of unknown function DUF282, Caenorhabditis species
WN2117_g9371.t1	IPR045121	Coenzyme A pyrophosphatase
WN2117_g9371.t1	IPR000086	NUDIX hydrolase domain
WN2117_g9371.t1	IPR015797	NUDIX hydrolase-like domain superfamily
WN2117_g14588.t1	IPR001810	F-box domain
WN2117_g14588.t1	IPR012885	Sdz-33, F-box domain
WN2117_g14588.t1	IPR053222	Zygotic Embryogenesis-Associated Protein
WN2117_g19931.t1	IPR014001	Helicase superfamily 1/2, ATP-binding domain
WN2117_g19931.t1	IPR000629	ATP-dependent RNA helicase DEAD-box, conserved site
WN2117_g19931.t1	IPR001650	Helicase, C-terminal domain-like
WN2117_g19931.t1	IPR027417	P-loop containing nucleoside triphosphate hydrolase
WN2117_g19931.t1	IPR050079	DEAD box RNA helicase
WN2117_g19931.t1	IPR044742	RhlB-like, DEAD/DEAH-box helicase domain
WN2117_g19931.t1	IPR011545	DEAD/DEAH-box helicase domain
WN2117_g21997.t1	IPR000008	C2 domain
WN2117_g21997.t1	IPR035892	C2 domain superfamily
WN2117_g21997.t1	IPR001565	Synaptotagmin
WN2117_g6163.t1	IPR012340	Nucleic acid-binding, OB-fold
WN2117_g6163.t1	IPR031327	Mini-chromosome maintenance protein
WN2117_g6163.t1	IPR008049	DNA replication licensing factor Mcm6
WN2117_g6163.t1	IPR033762	MCM OB domain
WN2117_g6163.t1	IPR027925	MCM, N-terminal domain
WN2117_g8183.t1	IPR005821	Ion transport domain
WN2117_g8183.t1	IPR057366	TRPM-like domain
WN2117_g8183.t1	IPR041491	TRPM, SLOG domain
WN2117_g8183.t1	IPR050927	Transient receptor potential cation channel M
WN2117_g7576.t1	IPR038902	Integrator complex subunit 1
WN2117_g7576.t1	IPR022145	Integrator complex subunit 1, RPB2-binding domain
WN2117_g21018.t1	IPR004841	Amino acid permease/ SLC12A domain
WN2117_g21018.t1	IPR004842	SLC12A transporter family
WN2117_g2659.t1	IPR003439	ABC transporter-like, ATP-binding domain
WN2117_g2659.t1	IPR011527	ABC transporter type 1, transmembrane domain
WN2117_g2659.t1	IPR036640	ABC transporter type 1, transmembrane domain superfamily
WN2117_g2659.t1	IPR027417	P-loop containing nucleoside triphosphate hydrolase
WN2117_g2659.t1	IPR017871	ABC transporter-like, conserved site
WN2117_g2659.t1	IPR003593	AAA+ ATPase domain
WN2117_g2659.t1	IPR039421	Type 1 protein exporter
WN2117_g4236.t1	IPR053079	SPS2 domain-containing protein
WN2117_g11466.t1	IPR036116	Fibronectin type III superfamily
WN2117_g11466.t1	IPR036941	Receptor L-domain superfamily
WN2117_g11466.t1	IPR000494	Receptor L-domain
WN2117_g11466.t1	IPR006211	Furin-like cysteine-rich domain
WN2117_g11466.t1	IPR009030	Growth factor receptor cysteine-rich domain superfamily
WN2117_g11466.t1	IPR013783	Immunoglobulin-like fold
WN2117_g21936.t1	IPR009545	Tight junction protein, claudin-like
WN2117_g16713.t1	IPR000210	BTB/POZ domain
WN2117_g16713.t1	IPR011333	SKP1/BTB/POZ domain superfamily
WN2117_g2943.t2	IPR005135	Endonuclease/exonuclease/phosphatase
WN2117_g2943.t2	IPR036691	Endonuclease/exonuclease/phosphatase superfamily
WN2117_g10746.t1	IPR026913	Probable methyltransferase-like protein 24
WN2117_g10746.t1	IPR029063	S-adenosyl-L-methionine-dependent methyltransferase superfamily
WN2117_g10746.t1	IPR006342	Methyltransferase FkbM
WN2117_g19455.t1	IPR019427	7TM GPCR, serpentine receptor class w (Srw)
WN2117_g19455.t1	IPR017452	GPCR, rhodopsin-like, 7TM
WN2117_g4370.t1	IPR048420	Zap1-like, C2H2 zinc finger 1
WN2117_g4370.t1	IPR013087	Zinc finger C2H2-type
WN2117_g21093.t1	IPR000008	C2 domain
WN2117_g21093.t1	IPR035892	C2 domain superfamily
WN2117_g21093.t1	IPR001565	Synaptotagmin
WN2117_g6285.t1	IPR038479	Transthyretin-like superfamily
WN2117_g6285.t1	IPR001534	Transthyretin-like
WN2117_g3642.t1	IPR026716	PABIR1/2/3
WN2117_g13080.t1	IPR011691	Vesicle transport protein SFT2
WN2117_g13080.t1	IPR007305	Vesicle transport protein, Got1/SFT2-like
WN2117_g21118.t1	IPR016024	Armadillo-type fold
WN2117_g21118.t1	IPR001537	tRNA/rRNA methyltransferase, SpoU type
WN2117_g21118.t1	IPR045330	TRM3/TARBP1
WN2117_g21118.t1	IPR029026	tRNA (guanine-N1-)-methyltransferase, N-terminal
WN2117_g21118.t1	IPR044748	Trm3/ TARBP1, C-terminal
WN2117_g21118.t1	IPR029028	Alpha/beta knot methyltransferases
WN2117_g7508.t2	IPR003125	Domain of unknown function WSN
WN2117_g8866.t1	IPR000536	Nuclear hormone receptor, ligand-binding domain
WN2117_g8866.t1	IPR001628	Zinc finger, nuclear hormone receptor-type
WN2117_g8866.t1	IPR035500	Nuclear hormone receptor-like domain superfamily
WN2117_g8866.t1	IPR013088	Zinc finger, NHR/GATA-type
WN2117_g3319.t1	IPR036259	MFS transporter superfamily
WN2117_g3319.t1	IPR004156	Organic anion transporter polypeptide
WN2117_g3319.t1	IPR002350	Kazal domain
WN2117_g8160.t1	IPR005514	Chymotrypsin family Peptidase-S1
WN2117_g17623.t1	IPR018817	7TM GPCR, serpentine receptor class z (Srz)
WN2117_g11857.t1	IPR019428	7TM GPCR, serpentine receptor class r (Str)
WN2117_g7870.t1	IPR000242	Tyrosine-specific protein phosphatase, PTPase domain
WN2117_g7870.t1	IPR003595	Protein-tyrosine phosphatase, catalytic
WN2117_g7870.t1	IPR000387	Tyrosine-specific protein phosphatases domain
WN2117_g7870.t1	IPR029021	Protein-tyrosine phosphatase-like
WN2117_g13828.t1	IPR019425	7TM GPCR, serpentine receptor class t (Srt)
WN2117_g12322.t1	IPR051799	NADH-dependent flavin oxidoreductase
WN2117_g12322.t1	IPR013785	Aldolase-type TIM barrel
WN2117_g12322.t1	IPR001155	NADH:flavin oxidoreductase/NADH oxidase, N-terminal
WN2117_g12957.t1	IPR029070	Chitinase insertion domain superfamily
WN2117_g12957.t1	IPR011583	Chitinase II/V-like, catalytic domain
WN2117_g12957.t1	IPR001223	Glycoside hydrolase family 18, catalytic domain
WN2117_g12957.t1	IPR017853	Glycoside hydrolase superfamily
WN2117_g9544.t1	IPR028784	BBSome complex member BBS1
WN2117_g9544.t1	IPR032728	Bardet-Biedl syndrome 1, N-terminal
WN2117_g9544.t1	IPR056419	Bardet-Biedl syndrome 1 protein, GAE domain
WN2117_g17177.t1	IPR008271	Serine/threonine-protein kinase, active site
WN2117_g17177.t1	IPR000719	Protein kinase domain
WN2117_g17177.t1	IPR047916	Tau-tubulin kinase homolog Asator-like, catalytic domain
WN2117_g17177.t1	IPR050235	Casein Kinase 1 Ser/Thr Protein Kinase
WN2117_g17177.t1	IPR011009	Protein kinase-like domain superfamily
WN2117_g7282.t1	IPR037259	BRK domain superfamily
WN2117_g7282.t1	IPR027417	P-loop containing nucleoside triphosphate hydrolase
WN2117_g7282.t1	IPR001005	SANT/Myb domain
WN2117_g7282.t1	IPR014001	Helicase superfamily 1/2, ATP-binding domain
WN2117_g7282.t1	IPR001650	Helicase, C-terminal domain-like
WN2117_g7282.t1	IPR016197	Chromo-like domain superfamily
WN2117_g7282.t1	IPR000953	Chromo/chromo shadow domain
WN2117_g7282.t1	IPR056342	Chromodomain-helicase-DNA-binding protein 6-9, tri-helical domain
WN2117_g7282.t1	IPR023780	Chromo domain
WN2117_g7282.t1	IPR000330	SNF2, N-terminal
WN2117_g7282.t1	IPR006576	BRK domain
WN2117_g7282.t1	IPR038718	SNF2-like, N-terminal domain superfamily
WN2117_g7282.t1	IPR049730	SNF2/RAD5-like, C-terminal helicase domain
WN2117_g22397.t1	IPR016187	C-type lectin fold
WN2117_g14309.t1	IPR017452	GPCR, rhodopsin-like, 7TM
WN2117_g14309.t1	IPR019427	7TM GPCR, serpentine receptor class w (Srw)
WN2117_g8678.t2	IPR002893	Zinc finger, MYND-type
WN2117_g8678.t2	IPR050869	Histone-lysine N-methyltransferase
WN2117_g8678.t2	IPR011990	Tetratricopeptide-like helical domain superfamily
WN2117_g8678.t2	IPR046341	SET domain superfamily
WN2117_g5612.t2	IPR013657	SLC35B1-4/HUT1
WN2117_g5612.t2	IPR037185	Multidrug transporter EmrE superfamily
WN2117_g19714.t1	IPR045357	Aminopeptidase N-like , N-terminal domain
WN2117_g19714.t1	IPR042097	Aminopeptidase N-like , N-terminal domain superfamliy
WN2117_g18398.t1	IPR042524	Presenilin, C-terminal
WN2117_g18398.t1	IPR001108	Peptidase A22A, presenilin
WN2117_g18398.t1	IPR006639	Presenilin/signal peptide peptidase
WN2117_g21574.t1	IPR013087	Zinc finger C2H2-type
WN2117_g21574.t1	IPR036236	Zinc finger C2H2 superfamily
WN2117_g6398.t1	IPR001005	SANT/Myb domain
WN2117_g6398.t1	IPR001623	DnaJ domain
WN2117_g6398.t1	IPR017884	SANT domain
WN2117_g6398.t1	IPR052606	DnaJ domain-containing protein
WN2117_g6398.t1	IPR036869	Chaperone J-domain superfamily
WN2117_g6398.t1	IPR009057	Homedomain-like superfamily
WN2117_g666.t1	IPR027417	P-loop containing nucleoside triphosphate hydrolase
WN2117_g666.t1	IPR039400	RagC/D
WN2117_g666.t1	IPR006762	Gtr1/RagA G protein
WN2117_g19472.t1	IPR024936	Cyclophilin-type peptidyl-prolyl cis-trans isomerase
WN2117_g19472.t1	IPR029000	Cyclophilin-like domain superfamily
WN2117_g19472.t1	IPR002130	Cyclophilin-type peptidyl-prolyl cis-trans isomerase domain
WN2117_g19472.t1	IPR020892	Cyclophilin-type peptidyl-prolyl cis-trans isomerase, conserved site
WN2117_g10735.t1	IPR029044	Nucleotide-diphospho-sugar transferases
WN2117_g10735.t1	IPR004988	Protein of unknown function DUF273
WN2117_g12858.t1	IPR036034	PDZ superfamily
WN2117_g12858.t1	IPR001478	PDZ domain
WN2117_g12858.t1	IPR006643	Zasp-like motif
WN2117_g12858.t1	IPR050604	PDZ and LIM domain-containing
WN2117_g20301.t1	IPR019427	7TM GPCR, serpentine receptor class w (Srw)
WN2117_g21337.t1	IPR001251	CRAL-TRIO lipid binding domain
WN2117_g21337.t1	IPR036273	CRAL/TRIO, N-terminal domain superfamily
WN2117_g21337.t1	IPR053302	CRAL-TRIO domain-containing protein
WN2117_g21337.t1	IPR036865	CRAL-TRIO lipid binding domain superfamily
WN2117_g6547.t1	IPR001611	Leucine-rich repeat
WN2117_g6547.t1	IPR032675	Leucine-rich repeat domain superfamily
WN2117_g6547.t1	IPR003603	U2A'/phosphoprotein 32 family A, C-terminal
WN2117_g6547.t1	IPR025875	Leucine rich repeat 4
WN2117_g10676.t1	IPR021942	Protein of unknown function DUF3557
WN2117_g254.t1	IPR000276	G protein-coupled receptor, rhodopsin-like
WN2117_g254.t1	IPR019424	Serpentine type 7TM GPCR chemoreceptor Srsx
WN2117_g254.t1	IPR017452	GPCR, rhodopsin-like, 7TM
WN2117_g254.t1	IPR047130	Serpentine type 7TM GPCR chemoreceptor Srsx, nematodes
WN2117_g6313.t1	IPR000595	Cyclic nucleotide-binding domain
WN2117_g6313.t1	IPR018488	Cyclic nucleotide-binding, conserved site
WN2117_g6313.t1	IPR050866	Cyclic nucleotide-gated cation channel
WN2117_g6313.t1	IPR005821	Ion transport domain
WN2117_g6313.t1	IPR014710	RmlC-like jelly roll fold
WN2117_g6313.t1	IPR032406	Cyclic nucleotide-gated channel, C-terminal leucine zipper domain
WN2117_g6313.t1	IPR003938	Potassium channel, voltage-dependent, EAG/ELK/ERG-like
WN2117_g6313.t1	IPR018490	Cyclic nucleotide-binding domain superfamily
WN2117_g15646.t1	IPR013783	Immunoglobulin-like fold
WN2117_g15646.t1	IPR000535	Major sperm protein (MSP) domain
WN2117_g15646.t1	IPR008962	PapD-like superfamily
WN2117_g15646.t1	IPR051155	Nematode Major Sperm
WN2117_g548.t1	IPR013861	TMEM115/Pdh1/Rbl19
WN2117_g4440.t1	IPR002401	Cytochrome P450, E-class, group I
WN2117_g4440.t1	IPR001128	Cytochrome P450
WN2117_g4440.t1	IPR036396	Cytochrome P450 superfamily
WN2117_g4440.t1	IPR017972	Cytochrome P450, conserved site
WN2117_g4440.t1	IPR050182	Cytochrome P450 family 2
WN2117_g9247.t1	IPR052501	Alpha-1-2 Fucosyltransferase
WN2117_g13280.t2	IPR000276	G protein-coupled receptor, rhodopsin-like
WN2117_g13280.t2	IPR017452	GPCR, rhodopsin-like, 7TM
WN2117_g20750.t1	IPR001478	PDZ domain
WN2117_g20750.t1	IPR036034	PDZ superfamily
WN2117_g20750.t1	IPR038207	DIX domain superfamily
WN2117_g20750.t1	IPR000591	DEP domain
WN2117_g20750.t1	IPR015506	Dishevelled-related protein
WN2117_g20750.t1	IPR001158	DIX domain
WN2117_g20750.t1	IPR029071	Ubiquitin-like domain superfamily
WN2117_g20750.t1	IPR036390	Winged helix DNA-binding domain superfamily
WN2117_g20750.t1	IPR036388	Winged helix-like DNA-binding domain superfamily
WN2117_g10046.t1	IPR053079	SPS2 domain-containing protein
WN2117_g10046.t1	IPR036941	Receptor L-domain superfamily
WN2117_g10046.t1	IPR000494	Receptor L-domain
WN2117_g19213.t1	IPR053220	Nematode receptor-like serpentine class H
WN2117_g19213.t1	IPR019422	7TM GPCR, serpentine receptor class h (Srh)
WN2117_g7990.t1	IPR039143	Glucosamine 6-phosphate N-acetyltransferase-like
WN2117_g7990.t1	IPR000182	GNAT domain
WN2117_g7990.t1	IPR016181	Acyl-CoA N-acyltransferase
WN2117_g9989.t1	IPR021942	Protein of unknown function DUF3557
WN2117_g10502.t1	IPR040161	F-box A protein FB224
WN2117_g10502.t1	IPR002900	Domain of unknown function DUF38/FTH, Caenorhabditis species
WN2117_g8264.t1	IPR016024	Armadillo-type fold
WN2117_g8264.t1	IPR047503	E3 ubiquitin-protein ligase UBR5, UBR-box
WN2117_g8264.t1	IPR000569	HECT domain
WN2117_g8264.t1	IPR035983	HECT, E3 ligase catalytic domain
WN2117_g8264.t1	IPR009091	Regulator of chromosome condensation 1/beta-lactamase-inhibitor protein II
WN2117_g8264.t1	IPR024725	E3 ubiquitin-protein ligase UBR5, ubiquitin-associated domain
WN2117_g8264.t1	IPR003126	Zinc finger, UBR-type
WN2117_g12051.t1	IPR003280	Two pore domain potassium channel
WN2117_g12051.t1	IPR013099	Potassium channel domain
WN2117_g22489.t1	IPR004038	Ribosomal protein eL8/eL30/eS12/Gadd45
WN2117_g22489.t1	IPR050257	Large ribosomal subunit protein eL8/uL1-like
WN2117_g22489.t1	IPR004037	Large ribosomal subunit protein eL8-like, conserved site
WN2117_g22489.t1	IPR001921	Large ribosomal subunit protein eL8, eukaryota
WN2117_g22489.t1	IPR029064	Ribosomal protein eL30-like superfamily
WN2117_g22489.t1	IPR018492	Ribosomal protein eL8/Nhp2 family
WN2117_g14786.t1	IPR002900	Domain of unknown function DUF38/FTH, Caenorhabditis species
WN2117_g14786.t1	IPR040161	F-box A protein FB224
WN2117_g11748.t1	IPR008936	Rho GTPase activation protein
WN2117_g11748.t1	IPR000198	Rho GTPase-activating protein domain
WN2117_g11748.t1	IPR042869	Rho GTPase-activating protein 11
WN2117_g1223.t1	IPR002110	Ankyrin repeat
WN2117_g1223.t1	IPR001164	Arf GTPase activating protein
WN2117_g1223.t1	IPR038508	ArfGAP domain superfamily
WN2117_g1223.t1	IPR045258	ArfGAP ACAP1/2/3-like
WN2117_g1223.t1	IPR036770	Ankyrin repeat-containing domain superfamily
WN2117_g1223.t1	IPR037278	ARFGAP/RecO-like zinc finger
WN2117_g1223.t1	IPR011993	PH-like domain superfamily
WN2117_g1223.t1	IPR001849	Pleckstrin homology domain
WN2117_g12083.t3	IPR050271	UDP-glycosyltransferase
WN2117_g12083.t3	IPR002213	UDP-glucuronosyl/UDP-glucosyltransferase
WN2117_g12037.t1	IPR001628	Zinc finger, nuclear hormone receptor-type
WN2117_g12037.t1	IPR000536	Nuclear hormone receptor, ligand-binding domain
WN2117_g12037.t1	IPR035500	Nuclear hormone receptor-like domain superfamily
WN2117_g12037.t1	IPR013088	Zinc finger, NHR/GATA-type
WN2117_g12037.t1	IPR042936	Nuclear hormone receptor family member nhr-150
WN2117_g381.t1	IPR056013	Domain of unknown function DUF7591
WN2117_g381.t1	IPR003366	CUB-like domain
WN2117_g4989.t1	IPR012885	Sdz-33, F-box domain
WN2117_g4989.t1	IPR001810	F-box domain
WN2117_g11572.t2	IPR055121	Winged helix-turn-helix domain, arthropods/nematodes
WN2117_g11572.t2	IPR035994	Nucleoside phosphorylase superfamily
WN2117_g20494.t1	IPR000742	EGF-like domain
WN2117_g20494.t1	IPR001506	Peptidase M12A
WN2117_g15921.t1	IPR042269	Serine carboxypeptidase S28, SKS domain
WN2117_g15921.t1	IPR008758	Peptidase S28
WN2117_g15921.t1	IPR029058	Alpha/Beta hydrolase fold
WN2117_g8241.t2	IPR007369	Peptidase A22B, signal peptide peptidase
WN2117_g8241.t2	IPR006639	Presenilin/signal peptide peptidase
WN2117_g13774.t1	IPR019749	Band 4.1 domain
WN2117_g13774.t1	IPR019748	FERM central domain
WN2117_g13774.t1	IPR011993	PH-like domain superfamily
WN2117_g13774.t1	IPR029071	Ubiquitin-like domain superfamily
WN2117_g13774.t1	IPR018979	FERM, N-terminal
WN2117_g13774.t1	IPR018980	FERM, C-terminal PH-like domain
WN2117_g13774.t1	IPR014352	FERM/acyl-CoA-binding protein superfamily
WN2117_g13774.t1	IPR052074	Non-receptor Tyrosine-protein Phosphatases
WN2117_g13774.t1	IPR035963	FERM superfamily, second domain
WN2117_g13774.t1	IPR000299	FERM domain
WN2117_g9374.t1	IPR052797	Regulatory Factors in Gene Expression and Cell Death
WN2117_g12054.t1	IPR027913	Protein of unknown function DUF4473
WN2117_g18359.t1	IPR001304	C-type lectin-like
WN2117_g18359.t1	IPR016186	C-type lectin-like/link domain superfamily
WN2117_g18359.t1	IPR050111	C-type lectin and snaclec domain-containing protein
WN2117_g18359.t1	IPR018378	C-type lectin, conserved site
WN2117_g18359.t1	IPR016187	C-type lectin fold
WN2117_g9591.t1	IPR001353	Proteasome, subunit alpha/beta
WN2117_g9591.t1	IPR023333	Proteasome B-type subunit
WN2117_g9591.t1	IPR029055	Nucleophile aminohydrolases, N-terminal
WN2117_g9591.t1	IPR000243	Peptidase T1A, proteasome beta-subunit
WN2117_g10705.t1	IPR057641	W02B3.4-like, N-terminal domain
WN2117_g10705.t1	IPR009644	FKTN/MNN4/W02B3.4-1/T07A5.1
WN2117_g12075.t1	IPR001223	Glycoside hydrolase family 18, catalytic domain
WN2117_g12075.t1	IPR017853	Glycoside hydrolase superfamily
WN2117_g20439.t1	IPR012292	Globin/Protoglobin
WN2117_g20439.t1	IPR009050	Globin-like superfamily
WN2117_g20439.t1	IPR044399	Myoglobin-like, M family globin domain
WN2117_g5382.t1	IPR017943	Bactericidal permeability-increasing protein, alpha/beta domain superfamily
WN2117_g5382.t1	IPR001124	Lipid-binding serum glycoprotein, C-terminal
WN2117_g5382.t1	IPR017942	Lipid-binding serum glycoprotein, N-terminal
WN2117_g5382.t1	IPR032942	BPI/LBP/Plunc family
WN2117_g22136.t1	IPR001223	Glycoside hydrolase family 18, catalytic domain
WN2117_g22136.t1	IPR011583	Chitinase II/V-like, catalytic domain
WN2117_g22136.t1	IPR029070	Chitinase insertion domain superfamily
WN2117_g22136.t1	IPR017853	Glycoside hydrolase superfamily
WN2117_g10785.t1	IPR001810	F-box domain
WN2117_g17953.t2	IPR036322	WD40-repeat-containing domain superfamily
WN2117_g17953.t2	IPR015943	WD40/YVTN repeat-like-containing domain superfamily
WN2117_g17953.t2	IPR045145	Chromatin assembly factor 1 subunit Cac2/CHAF1B/FAS2
WN2117_g17953.t2	IPR001680	WD40 repeat
WN2117_g17953.t2	IPR055410	CAF1B/HIR1, beta-propeller domain
WN2117_g4410.t1	IPR017452	GPCR, rhodopsin-like, 7TM
WN2117_g4410.t1	IPR019427	7TM GPCR, serpentine receptor class w (Srw)
WN2117_g13386.t2	IPR044210	Transcription factor Tfc3-like
WN2117_g20326.t1	IPR002591	Type I phosphodiesterase/nucleotide pyrophosphatase/phosphate transferase
WN2117_g20326.t1	IPR017850	Alkaline-phosphatase-like, core domain superfamily
WN2117_g20326.t1	IPR044929	DNA/RNA non-specific endonuclease superfamily
WN2117_g20228.t2	IPR000990	Innexin
WN2117_g6823.t1	IPR026873	Geranylgeranyl transferase type-2 subunit beta
WN2117_g6823.t1	IPR008930	Terpenoid cyclases/protein prenyltransferase alpha-alpha toroid
WN2117_g6823.t1	IPR001330	Prenyltransferase alpha-alpha toroid domain
WN2117_g6823.t1	IPR045089	Prenyltransferase subunit beta
WN2117_g5971.t1	IPR036250	Acyl-CoA dehydrogenase-like, C-terminal
WN2117_g5971.t1	IPR034184	Putative acyl-CoA dehydrogenase AidB
WN2117_g5971.t1	IPR006091	Acyl-CoA oxidase/dehydrogenase, middle domain
WN2117_g5971.t1	IPR053998	Acyl-CoA dehydrogenase 11-like C-terminal domain
WN2117_g5971.t1	IPR041504	Adaptive response protein AidB, N-terminal
WN2117_g5971.t1	IPR052904	Acyl-CoA dehydrogenase-like protein
WN2117_g5971.t1	IPR009075	Acyl-CoA dehydrogenase/oxidase, C-terminal
WN2117_g5971.t1	IPR009100	Acyl-CoA dehydrogenase/oxidase, N-terminal and middle domain superfamily
WN2117_g6182.t1	IPR000742	EGF-like domain
WN2117_g3158.t1	IPR036052	Tryptophan synthase beta chain-like, PALP domain superfamily
WN2117_g3158.t1	IPR050214	Cysteine synthase/Cystathionine beta-synthase
WN2117_g3158.t1	IPR001926	Tryptophan synthase beta chain-like, PALP domain
WN2117_g9731.t1	IPR019430	7TM GPCR, serpentine receptor class x (Srx)
WN2117_g11609.t1	IPR001810	F-box domain
WN2117_g11609.t1	IPR040161	F-box A protein FB224
WN2117_g11609.t1	IPR002900	Domain of unknown function DUF38/FTH, Caenorhabditis species
WN2117_g11609.t1	IPR036047	F-box-like domain superfamily
WN2117_g11625.t1	IPR036706	Vitelline membrane outer layer protein I (VOMI) superfamily
WN2117_g15412.t1	IPR000718	Peptidase M13
WN2117_g14694.t1	IPR013088	Zinc finger, NHR/GATA-type
WN2117_g14694.t1	IPR001628	Zinc finger, nuclear hormone receptor-type
WN2117_g14694.t1	IPR035500	Nuclear hormone receptor-like domain superfamily
WN2117_g14694.t1	IPR049636	Hepatocyte nuclear factor 4-like, DNA-binding domain
WN2117_g14694.t1	IPR000536	Nuclear hormone receptor, ligand-binding domain
WN2117_g18748.t1	IPR001781	Zinc finger, LIM-type
WN2117_g18748.t1	IPR001356	Homeodomain
WN2117_g18748.t1	IPR050453	LIM/homeobox transcription factors
WN2117_g18748.t1	IPR009057	Homedomain-like superfamily
WN2117_g22318.t3	IPR043512	Mu2, C-terminal domain
WN2117_g22318.t3	IPR022775	AP complex, mu/sigma subunit
WN2117_g22318.t3	IPR018240	Clathrin adaptor, mu subunit, conserved site
WN2117_g22318.t3	IPR028565	Mu homology domain
WN2117_g22318.t3	IPR043532	AP-2 complex subunit mu, N-terminal
WN2117_g22318.t3	IPR001392	Clathrin adaptor, mu subunit
WN2117_g22318.t3	IPR036168	AP-2 complex subunit mu, C-terminal superfamily
WN2117_g22318.t3	IPR050431	Adaptor complexes medium subunit
WN2117_g22318.t3	IPR011012	Longin-like domain superfamily
WN2117_g4883.t1	IPR000101	Gamma-glutamyltranspeptidase
WN2117_g4883.t1	IPR043137	Gamma-glutamyltranspeptidase, small subunit, C-terminal domain
WN2117_g4883.t1	IPR029055	Nucleophile aminohydrolases, N-terminal
WN2117_g6160.t1	IPR000253	Forkhead-associated (FHA) domain
WN2117_g6160.t1	IPR014720	Double-stranded RNA-binding domain
WN2117_g6160.t1	IPR008984	SMAD/FHA domain superfamily
WN2117_g6160.t1	IPR050923	Cellular Process Regulator and RNA Processing Protein
WN2117_g10628.t1	IPR038765	Papain-like cysteine peptidase superfamily
WN2117_g10628.t1	IPR039417	Papain-like cysteine endopeptidase
WN2117_g10628.t1	IPR013128	Peptidase C1A
WN2117_g10628.t1	IPR000668	Peptidase C1A, papain C-terminal
WN2117_g4847.t1	IPR008166	Glycosyltransferase family 92
WN2117_g6815.t1	IPR041588	Integrase zinc-binding domain
WN2117_g12183.t1	IPR019427	7TM GPCR, serpentine receptor class w (Srw)
WN2117_g12183.t1	IPR017452	GPCR, rhodopsin-like, 7TM
WN2117_g12953.t2	IPR029070	Chitinase insertion domain superfamily
WN2117_g12953.t2	IPR001223	Glycoside hydrolase family 18, catalytic domain
WN2117_g12953.t2	IPR011583	Chitinase II/V-like, catalytic domain
WN2117_g12953.t2	IPR017853	Glycoside hydrolase superfamily
WN2117_g13924.t1	IPR011009	Protein kinase-like domain superfamily
WN2117_g13924.t1	IPR017441	Protein kinase, ATP binding site
WN2117_g13924.t1	IPR001245	Serine-threonine/tyrosine-protein kinase, catalytic domain
WN2117_g13924.t1	IPR000719	Protein kinase domain
WN2117_g11059.t1	IPR019498	MENTAL domain
WN2117_g11059.t1	IPR023393	START-like domain superfamily
WN2117_g11059.t1	IPR002913	START domain
WN2117_g11059.t1	IPR051869	StAR-related Lipid Transfer (STARD3)
WN2117_g6923.t1	IPR001565	Synaptotagmin
WN2117_g6923.t1	IPR010911	Rab-binding domain
WN2117_g6923.t1	IPR047022	Rabphilin/Doc2, first C2 domain
WN2117_g6923.t1	IPR000008	C2 domain
WN2117_g6923.t1	IPR030541	Rabphilin-1, FYVE-like domain
WN2117_g6923.t1	IPR043566	Rabphilin/Doc2/Noc2
WN2117_g6923.t1	IPR013083	Zinc finger, RING/FYVE/PHD-type
WN2117_g6923.t1	IPR017455	Zinc finger, FYVE-related
WN2117_g6923.t1	IPR035892	C2 domain superfamily
WN2117_g6923.t1	IPR041282	FYVE-type zinc finger
WN2117_g6923.t1	IPR011011	Zinc finger, FYVE/PHD-type
WN2117_g10372.t3	IPR008974	TRAF-like
WN2117_g10372.t3	IPR002083	MATH/TRAF domain
WN2117_g6071.t1	IPR019425	7TM GPCR, serpentine receptor class t (Srt)
WN2117_g13485.t1	IPR004870	Nucleoporin, Nup155-like
WN2117_g13485.t1	IPR007187	Nucleoporin, Nup133/Nup155-like, C-terminal
WN2117_g13485.t1	IPR042533	Nucleoporin, Nup155-like, C-terminal, subdomain 1
WN2117_g12386.t2	IPR002300	Aminoacyl-tRNA synthetase, class Ia
WN2117_g12386.t2	IPR013155	Methionyl/Valyl/Leucyl/Isoleucyl-tRNA synthetase, anticodon-binding
WN2117_g12386.t2	IPR014729	Rossmann-like alpha/beta/alpha sandwich fold
WN2117_g12386.t2	IPR002303	Valine-tRNA ligase
WN2117_g12386.t2	IPR033705	Valyl tRNA synthetase, anticodon-binding domain
WN2117_g12386.t2	IPR001412	Aminoacyl-tRNA synthetase, class I, conserved site
WN2117_g12386.t2	IPR009008	Valyl/Leucyl/Isoleucyl-tRNA synthetase, editing domain
WN2117_g12386.t2	IPR009080	Aminoacyl-tRNA synthetase, class Ia, anticodon-binding
WN2117_g16850.t1	IPR014001	Helicase superfamily 1/2, ATP-binding domain
WN2117_g16850.t1	IPR027417	P-loop containing nucleoside triphosphate hydrolase
WN2117_g16850.t1	IPR001841	Zinc finger, RING-type
WN2117_g16850.t1	IPR052583	ATP-dependent Helicase/E3 Ubiquitin Ligase
WN2117_g16850.t1	IPR038718	SNF2-like, N-terminal domain superfamily
WN2117_g16850.t1	IPR013083	Zinc finger, RING/FYVE/PHD-type
WN2117_g16850.t1	IPR049730	SNF2/RAD5-like, C-terminal helicase domain
WN2117_g16850.t1	IPR000330	SNF2, N-terminal
WN2117_g16850.t1	IPR001650	Helicase, C-terminal domain-like
WN2117_g1419.t1	IPR036465	von Willebrand factor A-like domain superfamily
WN2117_g1419.t1	IPR002035	von Willebrand factor, type A
WN2117_g1419.t1	IPR001304	C-type lectin-like
WN2117_g1419.t1	IPR016186	C-type lectin-like/link domain superfamily
WN2117_g1419.t1	IPR016187	C-type lectin fold
WN2117_g6954.t1	IPR036259	MFS transporter superfamily
WN2117_g6954.t1	IPR005828	Major facilitator, sugar transporter-like
WN2117_g19964.t1	IPR001841	Zinc finger, RING-type
WN2117_g19964.t1	IPR013083	Zinc finger, RING/FYVE/PHD-type
WN2117_g22355.t1	IPR011598	Myc-type, basic helix-loop-helix (bHLH) domain
WN2117_g22355.t1	IPR036638	Helix-loop-helix DNA-binding domain superfamily
WN2117_g22355.t1	IPR050283	E-box Binding Transcriptional Regulators
WN2117_g9490.t1	IPR001810	F-box domain
WN2117_g9490.t1	IPR012885	Sdz-33, F-box domain
WN2117_g9490.t1	IPR053222	Zygotic Embryogenesis-Associated Protein
WN2117_g15840.t1	IPR016024	Armadillo-type fold
WN2117_g15840.t1	IPR032675	Leucine-rich repeat domain superfamily
WN2117_g15840.t1	IPR051341	Zyg-11-related ubiquitin ligase adapter protein
WN2117_g15840.t1	IPR011989	Armadillo-like helical
WN2117_g3382.t1	IPR052954	GPCR_Ligand_Interaction
WN2117_g3382.t1	IPR000276	G protein-coupled receptor, rhodopsin-like
WN2117_g3382.t1	IPR017452	GPCR, rhodopsin-like, 7TM
WN2117_g20471.t1	IPR045877	RNA-binding protein ZFP36-like
WN2117_g20471.t1	IPR000571	Zinc finger, CCCH-type
WN2117_g20471.t1	IPR036855	Zinc finger, CCCH-type superfamily
WN2117_g7972.t1	IPR002172	Low-density lipoprotein (LDL) receptor class A repeat
WN2117_g7972.t1	IPR036055	LDL receptor-like superfamily
WN2117_g7972.t1	IPR023415	Low-density lipoprotein (LDL) receptor class A, conserved site
WN2117_g7972.t1	IPR011042	Six-bladed beta-propeller, TolB-like
WN2117_g7972.t1	IPR000033	LDLR class B repeat
WN2117_g7972.t1	IPR009030	Growth factor receptor cysteine-rich domain superfamily
WN2117_g7972.t1	IPR000742	EGF-like domain
WN2117_g7972.t1	IPR018097	EGF-like calcium-binding, conserved site
WN2117_g7972.t1	IPR051221	Low-density lipoprotein receptor-related
WN2117_g7972.t1	IPR056588	LRP2, EGF-like domain
WN2117_g7972.t1	IPR001881	EGF-like calcium-binding domain
WN2117_g10394.t1	IPR012885	Sdz-33, F-box domain
WN2117_g10394.t1	IPR001810	F-box domain
WN2117_g10394.t1	IPR053222	Zygotic Embryogenesis-Associated Protein
WN2117_g21156.t1	IPR005024	Snf7 family
WN2117_g7808.t1	IPR000403	Phosphatidylinositol 3-/4-kinase, catalytic domain
WN2117_g7808.t1	IPR014009	PIK-related kinase, FAT domain
WN2117_g7808.t1	IPR050517	DNA Damage Response and Repair Kinase
WN2117_g7808.t1	IPR011009	Protein kinase-like domain superfamily
WN2117_g7808.t1	IPR003152	FATC domain
WN2117_g7808.t1	IPR036940	Phosphatidylinositol 3-/4-kinase, catalytic domain superfamily
WN2117_g7808.t1	IPR031559	Serine/threonine-protein kinase SMG1
WN2117_g7808.t1	IPR016024	Armadillo-type fold
WN2117_g7808.t1	IPR039414	SMG1, PIKK catalytic domain
WN2117_g2273.t1	IPR013087	Zinc finger C2H2-type
WN2117_g2273.t1	IPR036236	Zinc finger C2H2 superfamily
WN2117_g2273.t1	IPR050331	Zinc finger
WN2117_g14561.t1	IPR001810	F-box domain
WN2117_g14561.t1	IPR012885	Sdz-33, F-box domain
WN2117_g14561.t1	IPR053222	Zygotic Embryogenesis-Associated Protein
WN2117_g16832.t1	IPR000536	Nuclear hormone receptor, ligand-binding domain
WN2117_g16832.t1	IPR035500	Nuclear hormone receptor-like domain superfamily
WN2117_g12479.t1	IPR047130	Serpentine type 7TM GPCR chemoreceptor Srsx, nematodes
WN2117_g12479.t1	IPR019424	Serpentine type 7TM GPCR chemoreceptor Srsx
WN2117_g12479.t1	IPR000276	G protein-coupled receptor, rhodopsin-like
WN2117_g12479.t1	IPR017452	GPCR, rhodopsin-like, 7TM
WN2117_g6004.t1	IPR027417	P-loop containing nucleoside triphosphate hydrolase
WN2117_g6004.t1	IPR000642	Peptidase M41
WN2117_g6004.t1	IPR005936	ATP-dependent zinc metalloprotease, FtsH
WN2117_g6004.t1	IPR037219	Peptidase M41-like
WN2117_g6004.t1	IPR003960	ATPase, AAA-type, conserved site
WN2117_g6004.t1	IPR003959	ATPase, AAA-type, core
WN2117_g6004.t1	IPR041569	AAA ATPase, AAA+ lid domain
WN2117_g6004.t1	IPR003593	AAA+ ATPase domain
WN2117_g19145.t1	IPR001628	Zinc finger, nuclear hormone receptor-type
WN2117_g19145.t1	IPR013088	Zinc finger, NHR/GATA-type
WN2117_g19145.t1	IPR035500	Nuclear hormone receptor-like domain superfamily
WN2117_g19145.t1	IPR000536	Nuclear hormone receptor, ligand-binding domain
WN2117_g19145.t1	IPR042936	Nuclear hormone receptor family member nhr-150
WN2117_g5589.t1	IPR040282	Abnormal cell migration protein 18-like
WN2117_g5589.t1	IPR055119	Abnormal cell migration protein 18-like, fibronectin type I domain
WN2117_g22237.t1	IPR006150	Cysteine-rich repeat
WN2117_g22237.t1	IPR006149	EB domain
WN2117_g22237.t1	IPR009030	Growth factor receptor cysteine-rich domain superfamily
WN2117_g8822.t2	IPR001289	Nuclear transcription factor Y subunit A
WN2117_g9986.t1	IPR019429	7TM GPCR, serpentine chemoreceptor class i (Sri)
WN2117_g4039.t1	IPR013088	Zinc finger, NHR/GATA-type
WN2117_g4039.t1	IPR001628	Zinc finger, nuclear hormone receptor-type
WN2117_g4039.t1	IPR051152	Caenorhabditis elegans Orphan Nuclear Receptors
WN2117_g4039.t1	IPR035500	Nuclear hormone receptor-like domain superfamily
WN2117_g4039.t1	IPR000536	Nuclear hormone receptor, ligand-binding domain
WN2117_g22306.t1	IPR001206	Diacylglycerol kinase, catalytic domain
WN2117_g22306.t1	IPR002219	Protein kinase C-like, phorbol ester/diacylglycerol-binding domain
WN2117_g22306.t1	IPR046349	C1-like domain superfamily
WN2117_g22306.t1	IPR037607	Diacylglycerol kinase
WN2117_g22306.t1	IPR017438	Inorganic polyphosphate/ATP-NAD kinase, N-terminal
WN2117_g22306.t1	IPR000756	Diacylglycerol kinase, accessory domain
WN2117_g22306.t1	IPR016064	NAD kinase/diacylglycerol kinase-like domain superfamily
WN2117_g21973.t1	IPR011765	Peptidase M16, N-terminal
WN2117_g21973.t1	IPR050361	Mitochondrial Processing Peptidase/Ubiquinol-cytochrome c Reductase Complex
WN2117_g21973.t1	IPR011249	Metalloenzyme, LuxS/M16 peptidase-like
WN2117_g535.t1	IPR000764	Uridine kinase-like
WN2117_g535.t1	IPR006083	Phosphoribulokinase/uridine kinase
WN2117_g535.t1	IPR027417	P-loop containing nucleoside triphosphate hydrolase
WN2117_g4100.t1	IPR029044	Nucleotide-diphospho-sugar transferases
WN2117_g4100.t1	IPR035992	Ricin B-like lectins
WN2117_g4100.t1	IPR001173	Glycosyltransferase 2-like
WN2117_g4100.t1	IPR000772	Ricin B, lectin domain
WN2117_g4100.t1	IPR045885	N-acetylgalactosaminyltransferase
WN2117_g11445.t1	IPR050308	Chromosome partition protein MukB/SMC
WN2117_g16779.t1	IPR013783	Immunoglobulin-like fold
WN2117_g16779.t1	IPR000535	Major sperm protein (MSP) domain
WN2117_g16779.t1	IPR008962	PapD-like superfamily
WN2117_g16779.t1	IPR051774	Sperm-specific class P
WN2117_g10398.t1	IPR053222	Zygotic Embryogenesis-Associated Protein
WN2117_g10398.t1	IPR012885	Sdz-33, F-box domain
WN2117_g12576.t2	IPR008519	Tandem-repeating region of mucin, epiglycanin-like
WN2117_g20091.t1	IPR001774	Delta/Serrate/lag-2 (DSL) protein
WN2117_g20091.t1	IPR000742	EGF-like domain
WN2117_g20091.t1	IPR039178	Protein Lag2
WN2117_g11967.t1	IPR036915	Cyclin-like superfamily
WN2117_g11967.t1	IPR006671	Cyclin, N-terminal
WN2117_g5345.t1	IPR035979	RNA-binding domain superfamily
WN2117_g2890.t1	IPR013935	TRAPP II complex, Trs120
WN2117_g19226.t1	IPR017452	GPCR, rhodopsin-like, 7TM
WN2117_g19226.t1	IPR019420	7TM GPCR, serpentine receptor class bc (Srbc)
WN2117_g5257.t1	IPR039722	Nonsense-mediated mRNA decay protein 3
WN2117_g5257.t1	IPR035979	RNA-binding domain superfamily
WN2117_g5257.t1	IPR005120	UPF3 domain
WN2117_g5257.t1	IPR012677	Nucleotide-binding alpha-beta plait domain superfamily
WN2117_g4445.t1	IPR019428	7TM GPCR, serpentine receptor class r (Str)
WN2117_g1330.t1	IPR019430	7TM GPCR, serpentine receptor class x (Srx)
WN2117_g5182.t1	IPR000407	Nucleoside phosphatase GDA1/CD39
WN2117_g19705.t1	IPR022878	V-type ATP synthase catalytic alpha chain
WN2117_g19705.t1	IPR055190	ATP synthase A/B type, C-terminal domain
WN2117_g19705.t1	IPR000194	ATPase, F1/V1/A1 complex, alpha/beta subunit, nucleotide-binding domain
WN2117_g19705.t1	IPR004100	ATPase, F1/V1/A1 complex, alpha/beta subunit, N-terminal domain
WN2117_g19705.t1	IPR036121	ATPase, F1/V1/A1 complex, alpha/beta subunit, N-terminal domain superfamily
WN2117_g19705.t1	IPR005725	ATPase, V1 complex, subunit A
WN2117_g19705.t1	IPR031686	ATPsynthase alpha/beta subunit, barrel-sandwich domain
WN2117_g19705.t1	IPR024034	ATPase, F1/V1 complex, beta/alpha subunit, C-terminal
WN2117_g19705.t1	IPR020003	ATPase, alpha/beta subunit, nucleotide-binding domain, active site
WN2117_g19705.t1	IPR027417	P-loop containing nucleoside triphosphate hydrolase
WN2117_g19705.t1	IPR023366	ATP synthase subunit alpha, N-terminal domain-like superfamily
WN2117_g20117.t1	IPR038479	Transthyretin-like superfamily
WN2117_g20117.t1	IPR001534	Transthyretin-like
WN2117_g9538.t1	IPR020635	Tyrosine-protein kinase, catalytic domain
WN2117_g9538.t1	IPR001245	Serine-threonine/tyrosine-protein kinase, catalytic domain
WN2117_g9538.t1	IPR036860	SH2 domain superfamily
WN2117_g9538.t1	IPR017441	Protein kinase, ATP binding site
WN2117_g9538.t1	IPR001452	SH3 domain
WN2117_g9538.t1	IPR000980	SH2 domain
WN2117_g9538.t1	IPR011009	Protein kinase-like domain superfamily
WN2117_g9538.t1	IPR036028	SH3-like domain superfamily
WN2117_g9538.t1	IPR008266	Tyrosine-protein kinase, active site
WN2117_g9538.t1	IPR000719	Protein kinase domain
WN2117_g9538.t1	IPR050198	Non-receptor tyrosine kinases involved in cell signaling
WN2117_g21430.t1	IPR003703	Acyl-CoA thioesterase
WN2117_g21430.t1	IPR042171	Acyl-CoA thioesterase, double hotdog domain
WN2117_g21430.t1	IPR049450	Acyl-CoA thioesterase-like, C-terminal domain
WN2117_g21430.t1	IPR029069	HotDog domain superfamily
WN2117_g21430.t1	IPR049449	Acyl-CoA thioesterase-like, N-terminal HotDog domain
WN2117_g20164.t1	IPR056192	NPAS4, bHLH domain
WN2117_g20164.t1	IPR035965	PAS domain superfamily
WN2117_g20164.t1	IPR036638	Helix-loop-helix DNA-binding domain superfamily
WN2117_g20164.t1	IPR000014	PAS domain
WN2117_g20164.t1	IPR011598	Myc-type, basic helix-loop-helix (bHLH) domain
WN2117_g16239.t1	IPR036960	T-box superfamily
WN2117_g16239.t1	IPR008967	p53-like transcription factor, DNA-binding domain superfamily
WN2117_g16239.t1	IPR046360	T-box transcription factor, DNA-binding domain
WN2117_g16239.t1	IPR001699	T-box transcription factor
WN2117_g4166.t1	IPR011009	Protein kinase-like domain superfamily
WN2117_g8499.t1	IPR044880	NCX, central ion-binding domain superfamily
WN2117_g8499.t1	IPR004837	Sodium/calcium exchanger membrane region
WN2117_g8499.t1	IPR004481	Sodium/potassium/calcium exchanger
WN2117_g19140.t1	IPR019428	7TM GPCR, serpentine receptor class r (Str)
WN2117_g17590.t1	IPR006578	MADF domain
WN2117_g17590.t1	IPR039353	Transcription factor Adf-1
WN2117_g2171.t1	IPR000719	Protein kinase domain
WN2117_g2171.t1	IPR011009	Protein kinase-like domain superfamily
WN2117_g2171.t1	IPR024104	Pseudokinase tribbles family/serine-threonine-protein kinase 40
WN2117_g19820.t1	IPR027417	P-loop containing nucleoside triphosphate hydrolase
WN2117_g19820.t1	IPR014001	Helicase superfamily 1/2, ATP-binding domain
WN2117_g19820.t1	IPR000629	ATP-dependent RNA helicase DEAD-box, conserved site
WN2117_g19820.t1	IPR011545	DEAD/DEAH-box helicase domain
WN2117_g19820.t1	IPR001650	Helicase, C-terminal domain-like
WN2117_g7361.t2	IPR011993	PH-like domain superfamily
WN2117_g7361.t2	IPR005189	Focal adhesion kinase, targeting (FAT) domain
WN2117_g7361.t2	IPR036137	Focal adhesion kinase, targeting (FAT) domain superfamily
WN2117_g7361.t2	IPR035963	FERM superfamily, second domain
WN2117_g7361.t2	IPR050198	Non-receptor tyrosine kinases involved in cell signaling
WN2117_g7361.t2	IPR000299	FERM domain
WN2117_g7361.t2	IPR017441	Protein kinase, ATP binding site
WN2117_g7361.t2	IPR019749	Band 4.1 domain
WN2117_g7361.t2	IPR011009	Protein kinase-like domain superfamily
WN2117_g7361.t2	IPR041784	FAK1/PYK2, FERM domain C-lobe
WN2117_g7361.t2	IPR014352	FERM/acyl-CoA-binding protein superfamily
WN2117_g7361.t2	IPR020635	Tyrosine-protein kinase, catalytic domain
WN2117_g7361.t2	IPR049385	FAK1-like, FERM domain C-lobe
WN2117_g7361.t2	IPR001245	Serine-threonine/tyrosine-protein kinase, catalytic domain
WN2117_g7361.t2	IPR000719	Protein kinase domain
WN2117_g7361.t2	IPR008266	Tyrosine-protein kinase, active site
WN2117_g7361.t2	IPR029071	Ubiquitin-like domain superfamily
WN2117_g14197.t2	IPR038050	Neuronal acetylcholine receptor
WN2117_g14197.t2	IPR006029	Neurotransmitter-gated ion-channel transmembrane domain
WN2117_g14197.t2	IPR036734	Neurotransmitter-gated ion-channel ligand-binding domain superfamily
WN2117_g14197.t2	IPR006201	Neurotransmitter-gated ion-channel
WN2117_g14197.t2	IPR006202	Neurotransmitter-gated ion-channel ligand-binding domain
WN2117_g14197.t2	IPR036719	Neurotransmitter-gated ion-channel transmembrane domain superfamily
WN2117_g14197.t2	IPR018000	Neurotransmitter-gated ion-channel, conserved site
WN2117_g22485.t1	IPR027417	P-loop containing nucleoside triphosphate hydrolase
WN2117_g22485.t1	IPR050928	ATP-dependent Zinc Metalloprotease
WN2117_g22485.t1	IPR037219	Peptidase M41-like
WN2117_g22485.t1	IPR041569	AAA ATPase, AAA+ lid domain
WN2117_g22485.t1	IPR000642	Peptidase M41
WN2117_g19602.t1	IPR000447	FAD-dependent glycerol-3-phosphate dehydrogenase
WN2117_g19602.t1	IPR038299	Alpha-glycerophosphate oxidase, C-terminal domain superfamily
WN2117_g19602.t1	IPR036188	FAD/NAD(P)-binding domain superfamily
WN2117_g19602.t1	IPR006076	FAD dependent oxidoreductase
WN2117_g19602.t1	IPR031656	Alpha-glycerophosphate oxidase, C-terminal
WN2117_g5620.t2	IPR053109	Serine/Threonine-Protein Kinase-Related
WN2117_g5620.t2	IPR014840	Hpc2-related domain
WN2117_g20459.t1	IPR001628	Zinc finger, nuclear hormone receptor-type
WN2117_g20459.t1	IPR049636	Hepatocyte nuclear factor 4-like, DNA-binding domain
WN2117_g20459.t1	IPR013088	Zinc finger, NHR/GATA-type
WN2117_g20459.t1	IPR000536	Nuclear hormone receptor, ligand-binding domain
WN2117_g20459.t1	IPR035500	Nuclear hormone receptor-like domain superfamily
WN2117_g20459.t1	IPR050274	Nuclear hormone receptor family NR2 subfamily
WN2117_g1514.t1	IPR017945	DHBP synthase RibB-like alpha/beta domain superfamily
WN2117_g1514.t1	IPR006070	Threonylcarbamoyl-AMP synthase-like domain
WN2117_g1514.t1	IPR050156	Threonylcarbamoyl-AMP synthase, SUA5
WN2117_g8618.t1	IPR012885	Sdz-33, F-box domain
WN2117_g7847.t1	IPR004522	Asparagine-tRNA ligase
WN2117_g7847.t1	IPR004364	Aminoacyl-tRNA synthetase, class II (D/K/N)
WN2117_g7847.t1	IPR048952	Asparagine--tRNA ligase, N-terminal domain
WN2117_g7847.t1	IPR045864	Class II Aminoacyl-tRNA synthetase/Biotinyl protein ligase (BPL) and lipoyl protein ligase (LPL)
WN2117_g7847.t1	IPR002312	Aspartyl/Asparaginyl-tRNA synthetase, class IIb
WN2117_g7847.t1	IPR012340	Nucleic acid-binding, OB-fold
WN2117_g7847.t1	IPR006195	Aminoacyl-tRNA synthetase, class II
WN2117_g7847.t1	IPR004365	OB-fold nucleic acid binding domain, AA-tRNA synthetase-type
WN2117_g1093.t1	IPR002060	Squalene/phytoene synthase
WN2117_g1093.t1	IPR008949	Isoprenoid synthase domain superfamily
WN2117_g18834.t1	IPR001810	F-box domain
WN2117_g18834.t1	IPR041426	Mos1 transposase, HTH domain
WN2117_g18834.t1	IPR040161	F-box A protein FB224
WN2117_g18834.t1	IPR002900	Domain of unknown function DUF38/FTH, Caenorhabditis species
WN2117_g18834.t1	IPR036047	F-box-like domain superfamily
WN2117_g4662.t1	IPR019430	7TM GPCR, serpentine receptor class x (Srx)
WN2117_g4662.t1	IPR017452	GPCR, rhodopsin-like, 7TM
WN2117_g10818.t1	IPR015943	WD40/YVTN repeat-like-containing domain superfamily
WN2117_g10818.t1	IPR001680	WD40 repeat
WN2117_g10818.t1	IPR019775	WD40 repeat, conserved site
WN2117_g10818.t1	IPR036322	WD40-repeat-containing domain superfamily
WN2117_g10818.t1	IPR012972	NLE
WN2117_g10818.t1	IPR020472	PAC1/LIS1-like, WD-40 repeat
WN2117_g10818.t1	IPR001632	G-protein beta subunit, WD40 repeats
WN2117_g17757.t1	IPR009060	UBA-like superfamily
WN2117_g17757.t1	IPR051833	Transcription-coupled DNA damage response regulator-like
WN2117_g2554.t1	IPR002347	Short-chain dehydrogenase/reductase SDR
WN2117_g2554.t1	IPR036291	NAD(P)-binding domain superfamily
WN2117_g120.t1	IPR005002	Phosphomannomutase
WN2117_g120.t1	IPR043169	Phosphomannomutase, cap domain
WN2117_g120.t1	IPR006379	HAD-superfamily hydrolase, subfamily IIB
WN2117_g120.t1	IPR023214	HAD superfamily
WN2117_g120.t1	IPR036412	HAD-like superfamily
WN2117_g14794.t1	IPR002900	Domain of unknown function DUF38/FTH, Caenorhabditis species
WN2117_g7060.t1	IPR000719	Protein kinase domain
WN2117_g7060.t1	IPR011009	Protein kinase-like domain superfamily
WN2117_g7060.t1	IPR051234	TAO Serine/Threonine-Protein Kinase
WN2117_g7060.t1	IPR017441	Protein kinase, ATP binding site
WN2117_g14831.t1	IPR001810	F-box domain
WN2117_g14831.t1	IPR036047	F-box-like domain superfamily
WN2117_g14831.t1	IPR002900	Domain of unknown function DUF38/FTH, Caenorhabditis species
WN2117_g14831.t1	IPR040161	F-box A protein FB224
WN2117_g17091.t1	IPR011009	Protein kinase-like domain superfamily
WN2117_g17091.t1	IPR050235	Casein Kinase 1 Ser/Thr Protein Kinase
WN2117_g17091.t1	IPR047916	Tau-tubulin kinase homolog Asator-like, catalytic domain
WN2117_g17091.t1	IPR017441	Protein kinase, ATP binding site
WN2117_g17091.t1	IPR000719	Protein kinase domain
WN2117_g17091.t1	IPR008271	Serine/threonine-protein kinase, active site
WN2117_g1851.t1	IPR004045	Glutathione S-transferase, N-terminal
WN2117_g1851.t1	IPR036249	Thioredoxin-like superfamily
WN2117_g1851.t1	IPR050213	Glutathione S-transferase superfamily
WN2117_g1851.t1	IPR040079	Glutathione transferase family
WN2117_g1851.t1	IPR010987	Glutathione S-transferase, C-terminal-like
WN2117_g1851.t1	IPR004046	Glutathione S-transferase, C-terminal
WN2117_g1851.t1	IPR036282	Glutathione S-transferase, C-terminal domain superfamily
WN2117_g14773.t1	IPR001810	F-box domain
WN2117_g14773.t1	IPR036047	F-box-like domain superfamily
WN2117_g14773.t1	IPR040161	F-box A protein FB224
WN2117_g14773.t1	IPR002900	Domain of unknown function DUF38/FTH, Caenorhabditis species
WN2117_g19898.t1	IPR036291	NAD(P)-binding domain superfamily
WN2117_g19898.t1	IPR002347	Short-chain dehydrogenase/reductase SDR
WN2117_g5907.t1	IPR019514	Syndetin, C-terminal
WN2117_g5907.t1	IPR040047	Syndetin
WN2117_g5907.t1	IPR019515	Vacuolar protein sorting-associated protein 54, N-terminal
WN2117_g6761.t1	IPR011060	Ribulose-phosphate binding barrel
WN2117_g6761.t1	IPR026019	Ribulose-phosphate 3-epimerase
WN2117_g6761.t1	IPR000056	Ribulose-phosphate 3-epimerase-like
WN2117_g6761.t1	IPR013785	Aldolase-type TIM barrel
WN2117_g11742.t1	IPR002113	ADP/ATP carrier protein, eukaryotic type
WN2117_g11742.t1	IPR002067	Mitochondrial carrier protein
WN2117_g11742.t1	IPR018108	Mitochondrial carrier protein, transmembrane region
WN2117_g11742.t1	IPR023395	Mitochondrial carrier protein domain superfamily
WN2117_g19464.t1	IPR019427	7TM GPCR, serpentine receptor class w (Srw)
WN2117_g7057.t2	IPR027417	P-loop containing nucleoside triphosphate hydrolase
WN2117_g7057.t2	IPR003439	ABC transporter-like, ATP-binding domain
WN2117_g7057.t2	IPR017871	ABC transporter-like, conserved site
WN2117_g7057.t2	IPR043926	ABC transporter family G domain
WN2117_g7057.t2	IPR013525	ABC-2 type transporter, transmembrane domain
WN2117_g7057.t2	IPR050352	ATP-binding cassette subfamily G transporters
WN2117_g15233.t1	IPR004205	Cytochrome b-c1 complex subunit 8
WN2117_g15233.t1	IPR036642	Cytochrome b-c1 complex subunit 8 superfamily
WN2117_g17842.t1	IPR008139	Saposin B type domain
WN2117_g17842.t1	IPR011001	Saposin-like
WN2117_g16041.t1	IPR027417	P-loop containing nucleoside triphosphate hydrolase
WN2117_g16041.t1	IPR037359	Heparan sulfate sulfotransferase
WN2117_g16041.t1	IPR021930	Heparan sulphate-N-deacetylase, deacetylase domain
WN2117_g16041.t1	IPR056793	Heparan sulfate-N-deacetylase, N-terminal domain
WN2117_g16041.t1	IPR000863	Sulfotransferase domain
WN2117_g20923.t1	IPR013083	Zinc finger, RING/FYVE/PHD-type
WN2117_g20923.t1	IPR011011	Zinc finger, FYVE/PHD-type
WN2117_g20923.t1	IPR000306	FYVE zinc finger
WN2117_g20923.t1	IPR022557	Smad anchor for receptor activation-like, C-terminal
WN2117_g20923.t1	IPR017455	Zinc finger, FYVE-related
WN2117_g11957.t1	IPR043187	Esterase CM06B1-like
WN2117_g11957.t1	IPR029058	Alpha/Beta hydrolase fold
WN2117_g11957.t1	IPR002018	Carboxylesterase, type B
WN2117_g11957.t1	IPR019826	Carboxylesterase type B, active site
WN2117_g2762.t1	IPR029058	Alpha/Beta hydrolase fold
WN2117_g2762.t1	IPR002018	Carboxylesterase, type B
WN2117_g11594.t1	IPR001810	F-box domain
WN2117_g11594.t1	IPR002900	Domain of unknown function DUF38/FTH, Caenorhabditis species
WN2117_g11594.t1	IPR040161	F-box A protein FB224
WN2117_g4736.t1	IPR019425	7TM GPCR, serpentine receptor class t (Srt)
WN2117_g9369.t1	IPR000801	Esterase-like
WN2117_g9369.t1	IPR029058	Alpha/Beta hydrolase fold
WN2117_g9369.t1	IPR014186	S-formylglutathione hydrolase
WN2117_g21478.t1	IPR035161	Protein of unknown function DUF5332
WN2117_g18901.t1	IPR016187	C-type lectin fold
WN2117_g18901.t1	IPR016186	C-type lectin-like/link domain superfamily
WN2117_g18901.t1	IPR001304	C-type lectin-like
WN2117_g18901.t1	IPR050976	Snake venom C-type lectin-like
WN2117_g18901.t1	IPR018378	C-type lectin, conserved site
WN2117_g8758.t1	IPR013087	Zinc finger C2H2-type
WN2117_g6332.t1	IPR047916	Tau-tubulin kinase homolog Asator-like, catalytic domain
WN2117_g6332.t1	IPR000719	Protein kinase domain
WN2117_g6332.t1	IPR011009	Protein kinase-like domain superfamily
WN2117_g6332.t1	IPR050235	Casein Kinase 1 Ser/Thr Protein Kinase
WN2117_g6332.t1	IPR017441	Protein kinase, ATP binding site
WN2117_g6332.t1	IPR008271	Serine/threonine-protein kinase, active site
WN2117_g1153.t1	IPR018202	Serine carboxypeptidase, serine active site
WN2117_g1153.t1	IPR001563	Peptidase S10, serine carboxypeptidase
WN2117_g1153.t1	IPR029058	Alpha/Beta hydrolase fold
WN2117_g1153.t1	IPR033124	Serine carboxypeptidases, histidine active site
WN2117_g3648.t1	IPR013087	Zinc finger C2H2-type
WN2117_g3648.t1	IPR036236	Zinc finger C2H2 superfamily
WN2117_g3648.t1	IPR050888	Zinc Finger C2H2-type Transcription Regulators
WN2117_g18374.t1	IPR024132	Akirin
WN2117_g21686.t1	IPR040350	Transmembrane protein 272
WN2117_g11320.t1	IPR036265	HIT-like superfamily
WN2117_g11320.t1	IPR019779	Galactose-1-phosphate uridyl transferase, class I His-active site
WN2117_g11320.t1	IPR001937	Galactose-1-phosphate uridyl transferase, class I
WN2117_g11320.t1	IPR005849	Galactose-1-phosphate uridyl transferase, N-terminal
WN2117_g11320.t1	IPR005850	Galactose-1-phosphate uridyl transferase, C-terminal
WN2117_g20939.t1	IPR050920	Nematode receptor-like class delta
WN2117_g20939.t1	IPR019421	7TM GPCR, serpentine receptor class d (Srd)
WN2117_g9662.t1	IPR005539	ELK domain
WN2117_g6290.t1	IPR029058	Alpha/Beta hydrolase fold
WN2117_g6290.t1	IPR002921	Fungal lipase-type domain
WN2117_g21453.t1	IPR000719	Protein kinase domain
WN2117_g21453.t1	IPR017441	Protein kinase, ATP binding site
WN2117_g21453.t1	IPR011009	Protein kinase-like domain superfamily
WN2117_g13652.t1	IPR005071	Transmembrane glycoprotein
WN2117_g18261.t1	IPR000990	Innexin
WN2117_g17957.t1	IPR027417	P-loop containing nucleoside triphosphate hydrolase
WN2117_g17957.t1	IPR030378	Circularly permuted (CP)-type guanine nucleotide-binding (G) domain
WN2117_g17957.t1	IPR006073	GTP binding domain
WN2117_g17957.t1	IPR043358	Ras GTPase GNL1-like
WN2117_g10983.t1	IPR013087	Zinc finger C2H2-type
WN2117_g10983.t1	IPR002058	PAP/25A-associated
WN2117_g10983.t1	IPR017896	4Fe-4S ferredoxin-type, iron-sulphur binding domain
WN2117_g10983.t1	IPR036875	Zinc finger, CCHC-type superfamily
WN2117_g10983.t1	IPR043519	Nucleotidyltransferase superfamily
WN2117_g10983.t1	IPR054708	Poly(A) RNA polymerase, mitochondrial-like, central palm domain
WN2117_g4341.t1	IPR005071	Transmembrane glycoprotein
WN2117_g5218.t2	IPR036880	Pancreatic trypsin inhibitor Kunitz domain superfamily
WN2117_g5218.t2	IPR051022	Notch Signaling and Cell Fate Determination
WN2117_g5218.t2	IPR018097	EGF-like calcium-binding, conserved site
WN2117_g5218.t2	IPR000742	EGF-like domain
WN2117_g5218.t2	IPR002223	Pancreatic trypsin inhibitor Kunitz domain
WN2117_g5218.t2	IPR020901	Proteinase inhibitor I2, Kunitz, conserved site
WN2117_g5218.t2	IPR001881	EGF-like calcium-binding domain
WN2117_g5218.t2	IPR000152	EGF-type aspartate/asparagine hydroxylation site
WN2117_g5218.t2	IPR049883	NOTCH1 EGF-like calcium-binding domain
WN2117_g17694.t1	IPR017884	SANT domain
WN2117_g17694.t1	IPR001005	SANT/Myb domain
WN2117_g17694.t1	IPR009057	Homedomain-like superfamily
WN2117_g17694.t1	IPR051066	Transcriptional Regulator and Corepressor
WN2117_g17694.t1	IPR000949	ELM2 domain
WN2117_g17694.t1	IPR000679	Zinc finger, GATA-type
WN2117_g6441.t1	IPR035334	Protein of unknown function DUF5390
WN2117_g21459.t1	IPR036322	WD40-repeat-containing domain superfamily
WN2117_g21459.t1	IPR001680	WD40 repeat
WN2117_g21459.t1	IPR033010	WD repeat Cdc20/Fizzy
WN2117_g21459.t1	IPR056150	CDC20/Fizzy, WD40 domain
WN2117_g21459.t1	IPR015943	WD40/YVTN repeat-like-containing domain superfamily
WN2117_g15247.t1	IPR002110	Ankyrin repeat
WN2117_g15247.t1	IPR036770	Ankyrin repeat-containing domain superfamily
WN2117_g15247.t1	IPR047148	85/88 kDa calcium-independent phospholipase A2
WN2117_g15247.t1	IPR002641	Patatin-like phospholipase domain
WN2117_g15247.t1	IPR016035	Acyl transferase/acyl hydrolase/lysophospholipase
WN2117_g5419.t1	IPR036317	Cullin homology domain superfamily
WN2117_g5419.t1	IPR001373	Cullin, N-terminal
WN2117_g5419.t1	IPR036390	Winged helix DNA-binding domain superfamily
WN2117_g5419.t1	IPR036388	Winged helix-like DNA-binding domain superfamily
WN2117_g5419.t1	IPR016158	Cullin homology domain
WN2117_g5419.t1	IPR045093	Cullin
WN2117_g5419.t1	IPR019559	Cullin protein, neddylation domain
WN2117_g5419.t1	IPR016157	Cullin, conserved site
WN2117_g5419.t1	IPR016159	Cullin repeat-like-containing domain superfamily
WN2117_g2801.t1	IPR046341	SET domain superfamily
WN2117_g2801.t1	IPR001214	SET domain
WN2117_g2801.t1	IPR053105	Class V-like SAM-binding domain-containing protein
WN2117_g17999.t1	IPR036188	FAD/NAD(P)-binding domain superfamily
WN2117_g17999.t1	IPR006076	FAD dependent oxidoreductase
WN2117_g3204.t1	IPR019035	Mediator complex, subunit Med12
WN2117_g3204.t1	IPR051647	Mediator complex subunit 12
WN2117_g3204.t1	IPR021990	Mediator complex, subunit Med12, LCEWAV-domain
WN2117_g14144.t1	IPR000742	EGF-like domain
WN2117_g16578.t1	IPR048343	Centromere/kinetochore protein zw10, C-terminal domain
WN2117_g16578.t1	IPR048344	Centromere/kinetochore protein zw10, middle domain
WN2117_g16578.t1	IPR046362	Zw10/DSL1, C-terminal
WN2117_g16578.t1	IPR055148	ZW10, C-terminal helical domain
WN2117_g16578.t1	IPR009361	Centromere/kinetochore protein zw10, N-terminal
WN2117_g16954.t1	IPR005135	Endonuclease/exonuclease/phosphatase
WN2117_g16954.t1	IPR036691	Endonuclease/exonuclease/phosphatase superfamily
WN2117_g18461.t1	IPR003131	Potassium channel tetramerisation-type BTB domain
WN2117_g18461.t1	IPR011333	SKP1/BTB/POZ domain superfamily
WN2117_g13642.t1	IPR019425	7TM GPCR, serpentine receptor class t (Srt)
WN2117_g7822.t1	IPR027417	P-loop containing nucleoside triphosphate hydrolase
WN2117_g7822.t1	IPR005654	ATPase, AFG1-like
WN2117_g20940.t1	IPR006026	Peptidase, metallopeptidase
WN2117_g20940.t1	IPR034035	Astacin-like metallopeptidase domain
WN2117_g20940.t1	IPR001506	Peptidase M12A
WN2117_g20940.t1	IPR003582	ShKT domain
WN2117_g20940.t1	IPR017367	Peptidase M12A, nematode astacin 7/8, Caenorhabditis
WN2117_g20940.t1	IPR024079	Metallopeptidase, catalytic domain superfamily
WN2117_g13105.t2	IPR031424	UPAR/Ly6 domain-containing protein Quiver-like
WN2117_g8063.t1	IPR003960	ATPase, AAA-type, conserved site
WN2117_g8063.t1	IPR041569	AAA ATPase, AAA+ lid domain
WN2117_g8063.t1	IPR027417	P-loop containing nucleoside triphosphate hydrolase
WN2117_g8063.t1	IPR003593	AAA+ ATPase domain
WN2117_g8063.t1	IPR003959	ATPase, AAA-type, core
WN2117_g8063.t1	IPR050168	AAA ATPase domain-containing protein
WN2117_g17050.t1	IPR056710	Domain of unknown function DUF7808
WN2117_g353.t1	IPR003366	CUB-like domain
WN2117_g15224.t1	IPR000195	Rab-GAP-TBC domain
WN2117_g15224.t1	IPR035969	Rab-GAP-TBC domain superfamily
WN2117_g19417.t1	IPR053079	SPS2 domain-containing protein
WN2117_g19417.t1	IPR036941	Receptor L-domain superfamily
WN2117_g19417.t1	IPR000494	Receptor L-domain
WN2117_g5390.t2	IPR035500	Nuclear hormone receptor-like domain superfamily
WN2117_g5390.t2	IPR001628	Zinc finger, nuclear hormone receptor-type
WN2117_g5390.t2	IPR013088	Zinc finger, NHR/GATA-type
WN2117_g5390.t2	IPR000536	Nuclear hormone receptor, ligand-binding domain
WN2117_g6365.t1	IPR007783	Eukaryotic translation initiation factor 3 subunit D
WN2117_g11325.t1	IPR039184	Sterile alpha and TIR motif-containing protein 1
WN2117_g11325.t1	IPR011989	Armadillo-like helical
WN2117_g11325.t1	IPR016024	Armadillo-type fold
WN2117_g15105.t1	IPR053220	Nematode receptor-like serpentine class H
WN2117_g15105.t1	IPR019422	7TM GPCR, serpentine receptor class h (Srh)
WN2117_g16749.t1	IPR008160	Collagen triple helix repeat
WN2117_g16749.t1	IPR002486	Nematode cuticle collagen, N-terminal
WN2117_g13200.t1	IPR007667	Hypoxia induced protein, domain
WN2117_g13200.t1	IPR050355	Mitochondrial Respiratory Supercomplex Factor 1
WN2117_g18108.t1	IPR008927	6-phosphogluconate dehydrogenase-like, C-terminal domain superfamily
WN2117_g18108.t1	IPR036291	NAD(P)-binding domain superfamily
WN2117_g18108.t1	IPR013328	6-phosphogluconate dehydrogenase, domain 2
WN2117_g18108.t1	IPR006176	3-hydroxyacyl-CoA dehydrogenase, NAD binding
WN2117_g18108.t1	IPR006180	3-hydroxyacyl-CoA dehydrogenase, conserved site
WN2117_g18108.t1	IPR006108	3-hydroxyacyl-CoA dehydrogenase, C-terminal
WN2117_g21098.t1	IPR007274	Ctr copper transporter
WN2117_g9948.t1	IPR035161	Protein of unknown function DUF5332
WN2117_g6378.t1	IPR036188	FAD/NAD(P)-binding domain superfamily
WN2117_g6378.t1	IPR012999	Pyridine nucleotide-disulphide oxidoreductase, class I, active site
WN2117_g6378.t1	IPR046952	Glutathione reductase/thioredoxin reductase-like
WN2117_g6378.t1	IPR016156	FAD/NAD-linked reductase, dimerisation domain superfamily
WN2117_g6378.t1	IPR004099	Pyridine nucleotide-disulphide oxidoreductase, dimerisation domain
WN2117_g6378.t1	IPR006338	Thioredoxin/glutathione reductase selenoprotein
WN2117_g6378.t1	IPR023753	FAD/NAD(P)-binding domain
WN2117_g6378.t1	IPR001100	Pyridine nucleotide-disulphide oxidoreductase, class I
WN2117_g3014.t1	IPR052065	Complement and asymmetry regulator
WN2117_g3014.t1	IPR000884	Thrombospondin type-1 (TSP1) repeat
WN2117_g3014.t1	IPR036383	Thrombospondin type-1 repeat superfamily
WN2117_g3014.t1	IPR003609	PAN/Apple domain
WN2117_g19650.t1	IPR019425	7TM GPCR, serpentine receptor class t (Srt)
WN2117_g1539.t1	IPR052482	Mitochondrial large ribosomal subunit mL37
WN2117_g1539.t1	IPR010793	Large ribosomal subunit protein mL37/mL65
WN2117_g10807.t2	IPR029058	Alpha/Beta hydrolase fold
WN2117_g10807.t2	IPR002918	Lipase EstA/Esterase EstB
WN2117_g12093.t1	IPR001204	Phosphate transporter
WN2117_g12847.t1	IPR006186	Serine/threonine-specific protein phosphatase/bis(5-nucleosyl)-tetraphosphatase
WN2117_g12847.t1	IPR029052	Metallo-dependent phosphatase-like
WN2117_g12847.t1	IPR050341	Serine/threonine-protein phosphatase PP1 catalytic subunit
WN2117_g12847.t1	IPR004843	Calcineurin-like, phosphoesterase domain
WN2117_g8352.t1	IPR043129	ATPase, nucleotide binding domain
WN2117_g8352.t1	IPR019807	Hexokinase, binding site
WN2117_g8352.t1	IPR001312	Hexokinase
WN2117_g8352.t1	IPR022672	Hexokinase, N-terminal
WN2117_g8352.t1	IPR022673	Hexokinase, C-terminal
WN2117_g10756.t1	IPR020568	Ribosomal protein uS5 domain 2-type superfamily
WN2117_g10756.t1	IPR008269	Peptidase S16, Lon proteolytic domain
WN2117_g10756.t1	IPR003125	Domain of unknown function WSN
WN2117_g10756.t1	IPR014721	Small ribosomal subunit protein uS5 domain 2-type fold, subgroup
WN2117_g15842.t1	IPR052140	Developmental Signaling Hedgehog-like
WN2117_g468.t1	IPR003366	CUB-like domain
WN2117_g22390.t1	IPR008851	Transcription initiation factor IIF, alpha subunit
WN2117_g22390.t1	IPR011039	Transcription Factor IIF, Rap30/Rap74, interaction
WN2117_g22390.t1	IPR036390	Winged helix DNA-binding domain superfamily
WN2117_g22390.t1	IPR036388	Winged helix-like DNA-binding domain superfamily
WN2117_g21882.t1	IPR002900	Domain of unknown function DUF38/FTH, Caenorhabditis species
WN2117_g21882.t1	IPR040161	F-box A protein FB224
WN2117_g3188.t1	IPR027417	P-loop containing nucleoside triphosphate hydrolase
WN2117_g8636.t1	IPR039682	Exocyst complex component Sec8/EXOC4
WN2117_g8636.t1	IPR007191	Exocyst complex component Sec8, N-terminal
WN2117_g16523.t1	IPR036249	Thioredoxin-like superfamily
WN2117_g16523.t1	IPR002109	Glutaredoxin
WN2117_g16523.t1	IPR014025	Glutaredoxin subgroup
WN2117_g13519.t1	IPR012164	DNA-directed RNA polymerase subunit/transcription factor S
WN2117_g13519.t1	IPR001529	DNA-directed RNA polymerase II subunit RPB9-like, zinc ribbon
WN2117_g13519.t1	IPR001222	Zinc finger, TFIIS-type
WN2117_g13519.t1	IPR034014	Pol III subunit C11, C-terminal zinc ribbon
WN2117_g482.t1	IPR001938	Thaumatin family
WN2117_g482.t1	IPR037176	Osmotin/thaumatin-like superfamily
WN2117_g12975.t1	IPR007026	CC domain
WN2117_g12975.t1	IPR003582	ShKT domain
WN2117_g17514.t1	IPR016187	C-type lectin fold
WN2117_g17514.t1	IPR016186	C-type lectin-like/link domain superfamily
WN2117_g17514.t1	IPR055578	Domain of unknown function DUF7154
WN2117_g17514.t1	IPR001304	C-type lectin-like
WN2117_g680.t1	IPR008160	Collagen triple helix repeat
WN2117_g7927.t1	IPR002781	Transmembrane protein TauE-like
WN2117_g20434.t1	IPR009057	Homedomain-like superfamily
WN2117_g20434.t1	IPR001356	Homeodomain
WN2117_g20434.t1	IPR017970	Homeobox, conserved site
WN2117_g20434.t1	IPR020479	Homeodomain, metazoa
WN2117_g20434.t1	IPR050394	Homeobox NK-like transcription regulators
WN2117_g6045.t1	IPR029208	Cytochrome c oxidase assembly protein COX14
WN2117_g3588.t1	IPR006202	Neurotransmitter-gated ion-channel ligand-binding domain
WN2117_g3588.t1	IPR036734	Neurotransmitter-gated ion-channel ligand-binding domain superfamily
WN2117_g3588.t1	IPR036719	Neurotransmitter-gated ion-channel transmembrane domain superfamily
WN2117_g3588.t1	IPR006201	Neurotransmitter-gated ion-channel
WN2117_g3588.t1	IPR006029	Neurotransmitter-gated ion-channel transmembrane domain
WN2117_g3588.t1	IPR018000	Neurotransmitter-gated ion-channel, conserved site
WN2117_g3588.t1	IPR038050	Neuronal acetylcholine receptor
WN2117_g18774.t1	IPR018000	Neurotransmitter-gated ion-channel, conserved site
WN2117_g18774.t1	IPR038050	Neuronal acetylcholine receptor
WN2117_g18774.t1	IPR006201	Neurotransmitter-gated ion-channel
WN2117_g18774.t1	IPR002394	Nicotinic acetylcholine receptor
WN2117_g18774.t1	IPR036734	Neurotransmitter-gated ion-channel ligand-binding domain superfamily
WN2117_g18774.t1	IPR036719	Neurotransmitter-gated ion-channel transmembrane domain superfamily
WN2117_g18774.t1	IPR006029	Neurotransmitter-gated ion-channel transmembrane domain
WN2117_g18774.t1	IPR006202	Neurotransmitter-gated ion-channel ligand-binding domain
WN2117_g4105.t1	IPR051799	NADH-dependent flavin oxidoreductase
WN2117_g4105.t1	IPR013785	Aldolase-type TIM barrel
WN2117_g4105.t1	IPR001155	NADH:flavin oxidoreductase/NADH oxidase, N-terminal
WN2117_g7328.t1	IPR032098	Acyltransferase, C-terminal domain
WN2117_g7328.t1	IPR002123	Phospholipid/glycerol acyltransferase
WN2117_g6013.t1	IPR011001	Saposin-like
WN2117_g6013.t1	IPR008139	Saposin B type domain
WN2117_g13741.t1	IPR027079	TFIIH subunit Tfb1/GTF2H1
WN2117_g13741.t1	IPR035925	BSD domain superfamily
WN2117_g13741.t1	IPR005607	BSD domain
WN2117_g13741.t1	IPR011993	PH-like domain superfamily
WN2117_g13741.t1	IPR013876	TFIIH p62 subunit, N-terminal
WN2117_g11208.t1	IPR004911	Gamma interferon inducible lysosomal thiol reductase GILT
WN2117_g18151.t1	IPR005595	Translocon-associated protein (TRAP), alpha subunit
WN2117_g7192.t1	IPR032857	Alpha-ketoglutarate-dependent dioxygenase alkB homologue 4
WN2117_g7192.t1	IPR037151	Alpha-ketoglutarate-dependent dioxygenase AlkB-like superfamily
WN2117_g420.t1	IPR000467	G-patch domain
WN2117_g420.t1	IPR053027	Angiogenic factor with G patch and FHA domains 1
WN2117_g420.t1	IPR008984	SMAD/FHA domain superfamily
WN2117_g327.t1	IPR002413	Venom allergen 5-like
WN2117_g327.t1	IPR001283	Cysteine-rich secretory protein-related
WN2117_g327.t1	IPR014044	CAP domain
WN2117_g327.t1	IPR035940	CAP superfamily
WN2117_g8408.t1	IPR001752	Kinesin motor domain
WN2117_g8408.t1	IPR027640	Kinesin-like protein
WN2117_g8408.t1	IPR027417	P-loop containing nucleoside triphosphate hydrolase
WN2117_g8408.t1	IPR036961	Kinesin motor domain superfamily
WN2117_g13764.t1	IPR002413	Venom allergen 5-like
WN2117_g13764.t1	IPR035940	CAP superfamily
WN2117_g13764.t1	IPR001283	Cysteine-rich secretory protein-related
WN2117_g13764.t1	IPR014044	CAP domain
WN2117_g3972.t1	IPR036770	Ankyrin repeat-containing domain superfamily
WN2117_g19208.t1	IPR053220	Nematode receptor-like serpentine class H
WN2117_g19208.t1	IPR019422	7TM GPCR, serpentine receptor class h (Srh)
WN2117_g8425.t1	IPR011015	LEM/LEM-like domain superfamily
WN2117_g8425.t1	IPR003887	LEM domain
WN2117_g8425.t1	IPR000305	GIY-YIG endonuclease
WN2117_g8425.t1	IPR002110	Ankyrin repeat
WN2117_g8425.t1	IPR036770	Ankyrin repeat-containing domain superfamily
WN2117_g8425.t1	IPR034998	Ankyrin repeat and LEM domain-containing protein 1
WN2117_g19032.t1	IPR005069	Nucleotide-diphospho-sugar transferase
WN2117_g4697.t1	IPR017452	GPCR, rhodopsin-like, 7TM
WN2117_g4697.t1	IPR019427	7TM GPCR, serpentine receptor class w (Srw)
WN2117_g15065.t1	IPR040161	F-box A protein FB224
WN2117_g15065.t1	IPR002900	Domain of unknown function DUF38/FTH, Caenorhabditis species
WN2117_g1248.t1	IPR031567	Sin1, middle CRIM domain
WN2117_g1248.t1	IPR032679	Sin1, N-terminal
WN2117_g1248.t1	IPR008828	TORC2 component Sin1/Avo1
WN2117_g1248.t1	IPR057339	Target of rapamycin complex 2 subunit MAPKAP1-like, Ras-binding domain
WN2117_g1696.t1	IPR045318	Histone-lysine N-methyltransferase EZH1/2-like
WN2117_g1696.t1	IPR046341	SET domain superfamily
WN2117_g1696.t1	IPR026489	CXC domain
WN2117_g1696.t1	IPR041355	Pre-SET CXC domain
WN2117_g1696.t1	IPR001214	SET domain
WN2117_g10465.t1	IPR041426	Mos1 transposase, HTH domain
WN2117_g21151.t1	IPR043155	Vacuolar protein sorting-associated protein 33, domain 3b
WN2117_g21151.t1	IPR043154	Sec1-like, domain 1
WN2117_g21151.t1	IPR036045	Sec1-like superfamily
WN2117_g21151.t1	IPR001619	Sec1-like protein
WN2117_g21151.t1	IPR043127	Sec1-like, domain 3a
WN2117_g21151.t1	IPR027482	Sec1-like, domain 2
WN2117_g9208.t1	IPR011333	SKP1/BTB/POZ domain superfamily
WN2117_g9208.t1	IPR000210	BTB/POZ domain
WN2117_g9208.t1	IPR052664	BTB and MATH domain-containing protein
WN2117_g13399.t1	IPR008627	GETHR pentapeptide repeat
WN2117_g2865.t1	IPR027417	P-loop containing nucleoside triphosphate hydrolase
WN2117_g2865.t1	IPR003395	RecF/RecN/SMC, N-terminal
WN2117_g12213.t1	IPR019420	7TM GPCR, serpentine receptor class bc (Srbc)
WN2117_g12958.t3	IPR017853	Glycoside hydrolase superfamily
WN2117_g12958.t3	IPR029070	Chitinase insertion domain superfamily
WN2117_g12958.t3	IPR011583	Chitinase II/V-like, catalytic domain
WN2117_g12958.t3	IPR001223	Glycoside hydrolase family 18, catalytic domain
WN2117_g4450.t1	IPR056711	Domain of unknown function DUF7809
WN2117_g19333.t1	IPR018247	EF-Hand 1, calcium-binding site
WN2117_g19333.t1	IPR050235	Casein Kinase 1 Ser/Thr Protein Kinase
WN2117_g19333.t1	IPR011009	Protein kinase-like domain superfamily
WN2117_g3355.t1	IPR017907	Zinc finger, RING-type, conserved site
WN2117_g3355.t1	IPR052667	E3 ubiquitin-protein ligase RING-type
WN2117_g3355.t1	IPR013083	Zinc finger, RING/FYVE/PHD-type
WN2117_g3355.t1	IPR001841	Zinc finger, RING-type
WN2117_g3355.t1	IPR000315	B-box-type zinc finger
WN2117_g3355.t1	IPR018957	Zinc finger, C3HC4 RING-type
WN2117_g15768.t1	IPR008962	PapD-like superfamily
WN2117_g15768.t1	IPR013783	Immunoglobulin-like fold
WN2117_g15768.t1	IPR051774	Sperm-specific class P
WN2117_g15768.t1	IPR000535	Major sperm protein (MSP) domain
WN2117_g11488.t1	IPR003959	ATPase, AAA-type, core
WN2117_g11488.t1	IPR027417	P-loop containing nucleoside triphosphate hydrolase
WN2117_g11488.t1	IPR032501	Proteasomal ATPase, second OB domain
WN2117_g11488.t1	IPR003960	ATPase, AAA-type, conserved site
WN2117_g11488.t1	IPR012340	Nucleic acid-binding, OB-fold
WN2117_g11488.t1	IPR050221	26S Proteasome Regulatory ATPase
WN2117_g11488.t1	IPR041569	AAA ATPase, AAA+ lid domain
WN2117_g11488.t1	IPR003593	AAA+ ATPase domain
WN2117_g12153.t1	IPR019422	7TM GPCR, serpentine receptor class h (Srh)
WN2117_g17645.t1	IPR007284	Ground-like domain
WN2117_g6780.t1	IPR036259	MFS transporter superfamily
WN2117_g6780.t1	IPR005829	Sugar transporter, conserved site
WN2117_g6780.t1	IPR020846	Major facilitator superfamily domain
WN2117_g6780.t1	IPR005828	Major facilitator, sugar transporter-like
WN2117_g7471.t1	IPR002059	Cold-shock protein Csp, DNA-binding
WN2117_g7471.t1	IPR012340	Nucleic acid-binding, OB-fold
WN2117_g7471.t1	IPR050181	Cold shock domain-containing protein
WN2117_g7471.t1	IPR019844	Cold-shock domain, conserved site
WN2117_g7471.t1	IPR011129	Cold-shock domain
WN2117_g14418.t1	IPR011333	SKP1/BTB/POZ domain superfamily
WN2117_g14418.t1	IPR001232	S-phase kinase-associated protein 1-like
WN2117_g14418.t1	IPR016897	S-phase kinase-associated protein 1
WN2117_g14418.t1	IPR016072	SKP1 component, dimerisation
WN2117_g14418.t1	IPR019423	7TM GPCR, serpentine receptor class j (Srj)
WN2117_g14418.t1	IPR016073	SKP1 component, POZ domain
WN2117_g14418.t1	IPR036296	SKP1-like, dimerisation domain superfamily
WN2117_g5775.t1	IPR036928	Amidase signature (AS) superfamily
WN2117_g5775.t1	IPR052096	Endocannabinoid-regulating amidase
WN2117_g5775.t1	IPR023631	Amidase signature domain
WN2117_g22089.t1	IPR011598	Myc-type, basic helix-loop-helix (bHLH) domain
WN2117_g22089.t1	IPR036638	Helix-loop-helix DNA-binding domain superfamily
WN2117_g22089.t1	IPR052207	Max-like/E-box-binding transcription factors
WN2117_g5247.t1	IPR003839	7TM GPCR, serpentine receptor class u (Sru)
WN2117_g4941.t1	IPR009088	Transcription factor IIA, beta-barrel
WN2117_g4941.t1	IPR004855	Transcription factor IIA, alpha/beta subunit
WN2117_g9734.t1	IPR001810	F-box domain
WN2117_g9734.t1	IPR012885	Sdz-33, F-box domain
WN2117_g9734.t1	IPR053222	Zygotic Embryogenesis-Associated Protein
WN2117_g5254.t1	IPR023115	Translation initiation factor IF- 2, domain 3
WN2117_g5254.t1	IPR005225	Small GTP-binding domain
WN2117_g5254.t1	IPR009000	Translation protein, beta-barrel domain superfamily
WN2117_g5254.t1	IPR053905	Elongation factor G-like, domain II
WN2117_g5254.t1	IPR000795	Translational (tr)-type GTP-binding domain
WN2117_g5254.t1	IPR036925	Translation initiation factor IF-2, domain 3 superfamily
WN2117_g5254.t1	IPR015760	Translation initiation factor IF- 2
WN2117_g5254.t1	IPR044145	Translation initiation factor IF-2, domain II
WN2117_g5254.t1	IPR027417	P-loop containing nucleoside triphosphate hydrolase
WN2117_g9546.t1	IPR001781	Zinc finger, LIM-type
WN2117_g8128.t1	IPR002452	Alpha tubulin
WN2117_g8128.t1	IPR018316	Tubulin/FtsZ, 2-layer sandwich domain
WN2117_g8128.t1	IPR036525	Tubulin/FtsZ, GTPase domain superfamily
WN2117_g8128.t1	IPR000217	Tubulin
WN2117_g8128.t1	IPR003008	Tubulin/FtsZ, GTPase domain
WN2117_g8128.t1	IPR008280	Tubulin/FtsZ, C-terminal
WN2117_g8128.t1	IPR017975	Tubulin, conserved site
WN2117_g8128.t1	IPR037103	Tubulin/FtsZ-like, C-terminal domain
WN2117_g8128.t1	IPR023123	Tubulin, C-terminal
WN2117_g4247.t2	IPR036941	Receptor L-domain superfamily
WN2117_g4247.t2	IPR053079	SPS2 domain-containing protein
WN2117_g4247.t2	IPR000494	Receptor L-domain
WN2117_g9200.t1	IPR017452	GPCR, rhodopsin-like, 7TM
WN2117_g9200.t1	IPR019427	7TM GPCR, serpentine receptor class w (Srw)
WN2117_g1036.t1	IPR051584	GPCR-associated LMBR1 domain-containing protein
WN2117_g1036.t1	IPR006876	LMBR1-like membrane protein
WN2117_g20990.t1	IPR019399	Parkin co-regulated protein
WN2117_g20930.t1	IPR019421	7TM GPCR, serpentine receptor class d (Srd)
WN2117_g20930.t1	IPR050920	Nematode receptor-like class delta
WN2117_g4237.t1	IPR053079	SPS2 domain-containing protein
WN2117_g15663.t1	IPR000535	Major sperm protein (MSP) domain
WN2117_g15663.t1	IPR008962	PapD-like superfamily
WN2117_g15663.t1	IPR013783	Immunoglobulin-like fold
WN2117_g15663.t1	IPR051155	Nematode Major Sperm
WN2117_g15747.t1	IPR000535	Major sperm protein (MSP) domain
WN2117_g15747.t1	IPR008962	PapD-like superfamily
WN2117_g15747.t1	IPR013783	Immunoglobulin-like fold
WN2117_g15747.t1	IPR051155	Nematode Major Sperm
WN2117_g15745.t1	IPR000535	Major sperm protein (MSP) domain
WN2117_g15745.t1	IPR008962	PapD-like superfamily
WN2117_g15745.t1	IPR013783	Immunoglobulin-like fold
WN2117_g15745.t1	IPR051155	Nematode Major Sperm
WN2117_g15787.t1	IPR000535	Major sperm protein (MSP) domain
WN2117_g15787.t1	IPR008962	PapD-like superfamily
WN2117_g15787.t1	IPR013783	Immunoglobulin-like fold
WN2117_g15787.t1	IPR051155	Nematode Major Sperm
WN2117_g19486.t1	IPR053220	Nematode receptor-like serpentine class H
WN2117_g19486.t1	IPR019422	7TM GPCR, serpentine receptor class h (Srh)
WN2117_g6180.t1	IPR000719	Protein kinase domain
WN2117_g6180.t1	IPR017441	Protein kinase, ATP binding site
WN2117_g6180.t1	IPR050108	Cyclin-dependent kinase
WN2117_g6180.t1	IPR008271	Serine/threonine-protein kinase, active site
WN2117_g6180.t1	IPR011009	Protein kinase-like domain superfamily
WN2117_g14924.t1	IPR019428	7TM GPCR, serpentine receptor class r (Str)
WN2117_g1267.t1	IPR053365	Nematode receptor-like
WN2117_g1267.t1	IPR004151	7TM GPCR, serpentine receptor class e (Sre)
WN2117_g9014.t1	IPR019429	7TM GPCR, serpentine chemoreceptor class i (Sri)
WN2117_g9412.t1	IPR016439	Sphingosine N-acyltransferase Lag1/Lac1-like
WN2117_g9412.t1	IPR006634	TRAM/LAG1/CLN8 homology domain
WN2117_g16574.t1	IPR000242	Tyrosine-specific protein phosphatase, PTPase domain
WN2117_g16574.t1	IPR000387	Tyrosine-specific protein phosphatases domain
WN2117_g16574.t1	IPR003595	Protein-tyrosine phosphatase, catalytic
WN2117_g16574.t1	IPR029021	Protein-tyrosine phosphatase-like
WN2117_g20202.t1	IPR021843	Proteasome activator complex subunit 4, C-terminal domain
WN2117_g20202.t1	IPR035309	Proteasome activator complex subunit 4
WN2117_g20202.t1	IPR032430	Proteasome activator Blm10, middle HEAT repeats region
WN2117_g20202.t1	IPR055455	Proteasome activator complex subunit 4-like, HEAT repeat-like
WN2117_g20202.t1	IPR016024	Armadillo-type fold
WN2117_g20202.t1	IPR011989	Armadillo-like helical
WN2117_g15332.t1	IPR017050	Metallopeptidase, nematode
WN2117_g15332.t1	IPR001506	Peptidase M12A
WN2117_g15332.t1	IPR000884	Thrombospondin type-1 (TSP1) repeat
WN2117_g15332.t1	IPR000859	CUB domain
WN2117_g15332.t1	IPR006026	Peptidase, metallopeptidase
WN2117_g15332.t1	IPR036383	Thrombospondin type-1 repeat superfamily
WN2117_g15332.t1	IPR035914	Spermadhesin, CUB domain superfamily
WN2117_g15332.t1	IPR000742	EGF-like domain
WN2117_g15332.t1	IPR034035	Astacin-like metallopeptidase domain
WN2117_g15332.t1	IPR024079	Metallopeptidase, catalytic domain superfamily
WN2117_g20132.t1	IPR047187	Upf1-like, C-terminal helicase domain
WN2117_g20132.t1	IPR027417	P-loop containing nucleoside triphosphate hydrolase
WN2117_g20132.t1	IPR041679	DNA2/NAM7 helicase-like, C-terminal
WN2117_g20132.t1	IPR045055	DNA2/NAM7-like helicase
WN2117_g19741.t1	IPR019425	7TM GPCR, serpentine receptor class t (Srt)
WN2117_g12017.t1	IPR000719	Protein kinase domain
WN2117_g12017.t1	IPR008271	Serine/threonine-protein kinase, active site
WN2117_g12017.t1	IPR050235	Casein Kinase 1 Ser/Thr Protein Kinase
WN2117_g12017.t1	IPR011009	Protein kinase-like domain superfamily
WN2117_g21606.t1	IPR029055	Nucleophile aminohydrolases, N-terminal
WN2117_g21606.t1	IPR033811	Proteasome beta 3 subunit
WN2117_g21606.t1	IPR023333	Proteasome B-type subunit
WN2117_g21606.t1	IPR001353	Proteasome, subunit alpha/beta
WN2117_g21606.t1	IPR016050	Proteasome beta-type subunit, conserved site
WN2117_g13888.t1	IPR036734	Neurotransmitter-gated ion-channel ligand-binding domain superfamily
WN2117_g13888.t1	IPR036719	Neurotransmitter-gated ion-channel transmembrane domain superfamily
WN2117_g13888.t1	IPR018000	Neurotransmitter-gated ion-channel, conserved site
WN2117_g13888.t1	IPR006201	Neurotransmitter-gated ion-channel
WN2117_g13888.t1	IPR006029	Neurotransmitter-gated ion-channel transmembrane domain
WN2117_g13888.t1	IPR006202	Neurotransmitter-gated ion-channel ligand-binding domain
WN2117_g13888.t1	IPR038050	Neuronal acetylcholine receptor
WN2117_g3819.t1	IPR051152	Caenorhabditis elegans Orphan Nuclear Receptors
WN2117_g3819.t1	IPR001628	Zinc finger, nuclear hormone receptor-type
WN2117_g3819.t1	IPR035500	Nuclear hormone receptor-like domain superfamily
WN2117_g3819.t1	IPR000536	Nuclear hormone receptor, ligand-binding domain
WN2117_g3819.t1	IPR013088	Zinc finger, NHR/GATA-type
WN2117_g3819.t1	IPR049636	Hepatocyte nuclear factor 4-like, DNA-binding domain
WN2117_g13482.t1	IPR051184	Tyrosine-phosphorylated adapter molecule
WN2117_g13482.t1	IPR036028	SH3-like domain superfamily
WN2117_g13482.t1	IPR000980	SH2 domain
WN2117_g13482.t1	IPR001452	SH3 domain
WN2117_g13482.t1	IPR036860	SH2 domain superfamily
WN2117_g19618.t1	IPR039308	Growth arrest-specific protein 8
WN2117_g18428.t1	IPR050437	Small ribosomal subunit protein bS1-like
WN2117_g18428.t1	IPR018974	Tex-like protein, N-terminal
WN2117_g18428.t1	IPR003029	S1 domain
WN2117_g18428.t1	IPR012337	Ribonuclease H-like superfamily
WN2117_g18428.t1	IPR037027	YqgF/RNase H-like domain superfamily
WN2117_g18428.t1	IPR023323	Tex-like domain superfamily
WN2117_g18428.t1	IPR012340	Nucleic acid-binding, OB-fold
WN2117_g18428.t1	IPR010994	RuvA domain 2-like
WN2117_g18428.t1	IPR023319	Tex-like protein, HTH domain superfamily
WN2117_g18428.t1	IPR032639	Tex protein, YqgF-like domain
WN2117_g18428.t1	IPR044146	Tex, S1 domain
WN2117_g18428.t1	IPR006641	YqgF/RNase H-like domain
WN2117_g14194.t1	IPR033452	Glycosyl hydrolase family 30, beta sandwich domain
WN2117_g14194.t1	IPR033453	Glycosyl hydrolase family 30, TIM-barrel domain
WN2117_g14194.t1	IPR001139	Glycoside hydrolase family 30
WN2117_g14194.t1	IPR017853	Glycoside hydrolase superfamily
WN2117_g6662.t1	IPR029071	Ubiquitin-like domain superfamily
WN2117_g6662.t1	IPR005375	Ubiquitin-fold modifier 1
WN2117_g6999.t1	IPR036291	NAD(P)-binding domain superfamily
WN2117_g6999.t1	IPR002347	Short-chain dehydrogenase/reductase SDR
WN2117_g6999.t1	IPR020904	Short-chain dehydrogenase/reductase, conserved site
WN2117_g782.t1	IPR014978	Glutamine-Leucine-Glutamine, QLQ
WN2117_g782.t1	IPR037259	BRK domain superfamily
WN2117_g782.t1	IPR001650	Helicase, C-terminal domain-like
WN2117_g782.t1	IPR006576	BRK domain
WN2117_g782.t1	IPR014012	Helicase/SANT-associated domain
WN2117_g782.t1	IPR018359	Bromodomain, conserved site
WN2117_g782.t1	IPR036427	Bromodomain-like superfamily
WN2117_g782.t1	IPR027417	P-loop containing nucleoside triphosphate hydrolase
WN2117_g782.t1	IPR001487	Bromodomain
WN2117_g782.t1	IPR029295	Snf2, ATP coupling domain
WN2117_g782.t1	IPR014001	Helicase superfamily 1/2, ATP-binding domain
WN2117_g782.t1	IPR049730	SNF2/RAD5-like, C-terminal helicase domain
WN2117_g782.t1	IPR038718	SNF2-like, N-terminal domain superfamily
WN2117_g782.t1	IPR000330	SNF2, N-terminal
WN2117_g13662.t1	IPR002035	von Willebrand factor, type A
WN2117_g13662.t1	IPR036465	von Willebrand factor A-like domain superfamily
WN2117_g13662.t1	IPR052229	Collagen VI and Biomineralization Protein PIF
WN2117_g4996.t1	IPR019425	7TM GPCR, serpentine receptor class t (Srt)
WN2117_g11912.t1	IPR036959	Peptidase C12, ubiquitin carboxyl-terminal hydrolase superfamily
WN2117_g11912.t1	IPR001578	Peptidase C12, ubiquitin carboxyl-terminal hydrolase
WN2117_g11912.t1	IPR038765	Papain-like cysteine peptidase superfamily
WN2117_g19054.t1	IPR019429	7TM GPCR, serpentine chemoreceptor class i (Sri)
WN2117_g14010.t1	IPR037177	Dynein light chain superfamily
WN2117_g14010.t1	IPR001372	Dynein light chain, type 1/2
WN2117_g5881.t1	IPR002125	Cytidine and deoxycytidylate deaminase domain
WN2117_g5881.t1	IPR016193	Cytidine deaminase-like
WN2117_g20094.t1	IPR006786	Pinin/SDK/MemA protein
WN2117_g20094.t1	IPR039853	Pinin
WN2117_g10066.t2	IPR036063	Smr domain superfamily
WN2117_g10066.t2	IPR002625	Smr domain
WN2117_g6486.t1	IPR036915	Cyclin-like superfamily
WN2117_g6486.t1	IPR006671	Cyclin, N-terminal
WN2117_g6486.t1	IPR012399	Cyclin Y
WN2117_g6486.t1	IPR013763	Cyclin-like domain
WN2117_g12023.t1	IPR008164	Repeat of unknown function XGLTT
WN2117_g12306.t1	IPR000996	Clathrin light chain
WN2117_g1449.t1	IPR017441	Protein kinase, ATP binding site
WN2117_g1449.t1	IPR000719	Protein kinase domain
WN2117_g1449.t1	IPR051931	Serine/threonine-protein kinase PAK 3-like
WN2117_g1449.t1	IPR008271	Serine/threonine-protein kinase, active site
WN2117_g1449.t1	IPR011009	Protein kinase-like domain superfamily
WN2117_g12652.t1	IPR000276	G protein-coupled receptor, rhodopsin-like
WN2117_g12652.t1	IPR019430	7TM GPCR, serpentine receptor class x (Srx)
WN2117_g14235.t1	IPR001623	DnaJ domain
WN2117_g14235.t1	IPR036869	Chaperone J-domain superfamily
WN2117_g13292.t1	IPR013087	Zinc finger C2H2-type
WN2117_g13292.t1	IPR052797	Regulatory Factors in Gene Expression and Cell Death
WN2117_g15020.t1	IPR053220	Nematode receptor-like serpentine class H
WN2117_g15020.t1	IPR019422	7TM GPCR, serpentine receptor class h (Srh)
WN2117_g17327.t1	IPR053222	Zygotic Embryogenesis-Associated Protein
WN2117_g17327.t1	IPR012885	Sdz-33, F-box domain
WN2117_g10211.t1	IPR047128	Phytanoyl-CoA dioxygenase
WN2117_g10211.t1	IPR008775	Phytanoyl-CoA dioxygenase-like
WN2117_g10492.t1	IPR053222	Zygotic Embryogenesis-Associated Protein
WN2117_g10492.t1	IPR012885	Sdz-33, F-box domain
WN2117_g10492.t1	IPR001810	F-box domain
WN2117_g14430.t1	IPR009689	Protein of unknown function DUF1280
WN2117_g22280.t1	IPR001628	Zinc finger, nuclear hormone receptor-type
WN2117_g22280.t1	IPR035500	Nuclear hormone receptor-like domain superfamily
WN2117_g22280.t1	IPR051152	Caenorhabditis elegans Orphan Nuclear Receptors
WN2117_g22280.t1	IPR000536	Nuclear hormone receptor, ligand-binding domain
WN2117_g22280.t1	IPR049636	Hepatocyte nuclear factor 4-like, DNA-binding domain
WN2117_g22280.t1	IPR013088	Zinc finger, NHR/GATA-type
WN2117_g7054.t1	IPR050352	ATP-binding cassette subfamily G transporters
WN2117_g7054.t1	IPR003439	ABC transporter-like, ATP-binding domain
WN2117_g7054.t1	IPR027417	P-loop containing nucleoside triphosphate hydrolase
WN2117_g16590.t1	IPR000504	RNA recognition motif domain
WN2117_g16590.t1	IPR003954	RNA recognition motif domain, eukaryotic-type
WN2117_g16590.t1	IPR039515	NOT4, modified RING finger, HC subclass (C4C4-type)
WN2117_g16590.t1	IPR035979	RNA-binding domain superfamily
WN2117_g16590.t1	IPR039780	CCR4-NOT transcription complex subunit 4
WN2117_g16590.t1	IPR034261	CNOT4, RNA recognition motif
WN2117_g16590.t1	IPR012677	Nucleotide-binding alpha-beta plait domain superfamily
WN2117_g16590.t1	IPR001841	Zinc finger, RING-type
WN2117_g16590.t1	IPR013083	Zinc finger, RING/FYVE/PHD-type
WN2117_g15916.t1	IPR024678	Serine/threonine-protein kinase OSR1/WNK, CCT domain
WN2117_g15916.t1	IPR056865	Serine/threonine-protein kinase WNK, CCTL2 domain
WN2117_g15916.t1	IPR011009	Protein kinase-like domain superfamily
WN2117_g15916.t1	IPR000719	Protein kinase domain
WN2117_g15916.t1	IPR050588	With No Lysine (K) Ser/Thr Protein Kinase
WN2117_g15916.t1	IPR008271	Serine/threonine-protein kinase, active site
WN2117_g16558.t1	IPR013088	Zinc finger, NHR/GATA-type
WN2117_g16558.t1	IPR049636	Hepatocyte nuclear factor 4-like, DNA-binding domain
WN2117_g16558.t1	IPR001628	Zinc finger, nuclear hormone receptor-type
WN2117_g16558.t1	IPR016355	Nuclear hormone receptor family 5-like
WN2117_g16558.t1	IPR009667	Protein of unknown function DUF1258
WN2117_g3004.t1	IPR000719	Protein kinase domain
WN2117_g3004.t1	IPR003598	Immunoglobulin subtype 2
WN2117_g3004.t1	IPR036179	Immunoglobulin-like domain superfamily
WN2117_g3004.t1	IPR007110	Immunoglobulin-like domain
WN2117_g3004.t1	IPR020635	Tyrosine-protein kinase, catalytic domain
WN2117_g3004.t1	IPR001245	Serine-threonine/tyrosine-protein kinase, catalytic domain
WN2117_g3004.t1	IPR013783	Immunoglobulin-like fold
WN2117_g3004.t1	IPR003599	Immunoglobulin domain subtype
WN2117_g3004.t1	IPR050122	Receptor Tyrosine Kinase
WN2117_g3004.t1	IPR008266	Tyrosine-protein kinase, active site
WN2117_g3004.t1	IPR017441	Protein kinase, ATP binding site
WN2117_g3004.t1	IPR011009	Protein kinase-like domain superfamily
WN2117_g9568.t2	IPR002092	DNA-directed RNA polymerase, phage-type
WN2117_g9568.t2	IPR029262	DNA-directed RNA polymerase, N-terminal
WN2117_g9568.t2	IPR043502	DNA/RNA polymerase superfamily
WN2117_g9568.t2	IPR037159	DNA-directed RNA polymerase, N-terminal domain superfamily
WN2117_g9568.t2	IPR046950	DNA-directed RNA polymerase, C-terminal domain, phage-type
WN2117_g2953.t1	IPR003961	Fibronectin type III
WN2117_g2953.t1	IPR050713	Receptor-type Tyrosine-protein Phosphatases/Ushers
WN2117_g2953.t1	IPR036116	Fibronectin type III superfamily
WN2117_g2953.t1	IPR013783	Immunoglobulin-like fold
WN2117_g21550.t1	IPR000719	Protein kinase domain
WN2117_g21550.t1	IPR017441	Protein kinase, ATP binding site
WN2117_g21550.t1	IPR011009	Protein kinase-like domain superfamily
WN2117_g21550.t1	IPR008271	Serine/threonine-protein kinase, active site
WN2117_g17290.t1	IPR019428	7TM GPCR, serpentine receptor class r (Str)
WN2117_g3042.t1	IPR001283	Cysteine-rich secretory protein-related
WN2117_g3042.t1	IPR035940	CAP superfamily
WN2117_g3042.t1	IPR018244	Allergen V5/Tpx-1-related, conserved site
WN2117_g3042.t1	IPR014044	CAP domain
WN2117_g2628.t1	IPR010625	CHCH
WN2117_g2628.t1	IPR039289	Mitochondrial intermembrane space import and assembly protein 40
WN2117_g17018.t1	IPR006643	Zasp-like motif
WN2117_g19759.t1	IPR002259	Equilibrative nucleoside transporter
WN2117_g19759.t1	IPR014721	Small ribosomal subunit protein uS5 domain 2-type fold, subgroup
WN2117_g19759.t1	IPR020568	Ribosomal protein uS5 domain 2-type superfamily
WN2117_g17575.t1	IPR001279	Metallo-beta-lactamase
WN2117_g17575.t1	IPR036866	Ribonuclease Z/Hydroxyacylglutathione hydrolase-like
WN2117_g17575.t1	IPR024884	N-acyl-phosphatidylethanolamine-hydrolysing phospholipase D
WN2117_g19881.t1	IPR019430	7TM GPCR, serpentine receptor class x (Srx)
WN2117_g19881.t1	IPR017452	GPCR, rhodopsin-like, 7TM
WN2117_g11131.t1	IPR006048	Alpha-amylase/branching enzyme, C-terminal all beta
WN2117_g11131.t1	IPR004193	Glycoside hydrolase, family 13, N-terminal
WN2117_g11131.t1	IPR013783	Immunoglobulin-like fold
WN2117_g11131.t1	IPR017853	Glycoside hydrolase superfamily
WN2117_g11131.t1	IPR006047	Glycosyl hydrolase family 13, catalytic domain
WN2117_g11131.t1	IPR014756	Immunoglobulin E-set
WN2117_g11131.t1	IPR037439	1,4-alpha-glucan-branching enzyme
WN2117_g11131.t1	IPR013780	Glycosyl hydrolase, all-beta
WN2117_g3913.t1	IPR052823	SXP/RAL-2-related
WN2117_g3913.t1	IPR003677	SXP/RAL-2 family protein Ani s 5-like, cation-binding domain
WN2117_g4936.t1	IPR002223	Pancreatic trypsin inhibitor Kunitz domain
WN2117_g4936.t1	IPR020901	Proteinase inhibitor I2, Kunitz, conserved site
WN2117_g4936.t1	IPR036880	Pancreatic trypsin inhibitor Kunitz domain superfamily
WN2117_g4936.t1	IPR052861	BPTI/Kunitz domain-containing protein
WN2117_g4936.t1	IPR006150	Cysteine-rich repeat
WN2117_g4886.t1	IPR035500	Nuclear hormone receptor-like domain superfamily
WN2117_g4886.t1	IPR051152	Caenorhabditis elegans Orphan Nuclear Receptors
WN2117_g4886.t1	IPR001628	Zinc finger, nuclear hormone receptor-type
WN2117_g4886.t1	IPR000536	Nuclear hormone receptor, ligand-binding domain
WN2117_g4886.t1	IPR013088	Zinc finger, NHR/GATA-type
WN2117_g13113.t1	IPR000560	Histidine phosphatase superfamily, clade-2
WN2117_g13113.t1	IPR029033	Histidine phosphatase superfamily
WN2117_g13113.t1	IPR050645	Histidine Acid Phosphatase
WN2117_g13113.t1	IPR033379	Histidine acid phosphatase active site
WN2117_g14806.t1	IPR016125	Peptidase C15, pyroglutamyl peptidase I-like
WN2117_g14806.t1	IPR010381	Putative pyroglutamyl peptidase 1
WN2117_g14806.t1	IPR036440	Peptidase C15, pyroglutamyl peptidase I-like superfamily
WN2117_g1324.t1	IPR019422	7TM GPCR, serpentine receptor class h (Srh)
WN2117_g1324.t1	IPR053220	Nematode receptor-like serpentine class H
WN2117_g11336.t1	IPR050476	Insect Cytochrome P450 Detoxification
WN2117_g11336.t1	IPR017972	Cytochrome P450, conserved site
WN2117_g11336.t1	IPR036396	Cytochrome P450 superfamily
WN2117_g11336.t1	IPR002401	Cytochrome P450, E-class, group I
WN2117_g11336.t1	IPR001128	Cytochrome P450
WN2117_g6199.t1	IPR001245	Serine-threonine/tyrosine-protein kinase, catalytic domain
WN2117_g6199.t1	IPR036860	SH2 domain superfamily
WN2117_g6199.t1	IPR050198	Non-receptor tyrosine kinases involved in cell signaling
WN2117_g6199.t1	IPR017441	Protein kinase, ATP binding site
WN2117_g6199.t1	IPR000719	Protein kinase domain
WN2117_g6199.t1	IPR011009	Protein kinase-like domain superfamily
WN2117_g16233.t1	IPR036305	RGS domain superfamily
WN2117_g16233.t1	IPR016137	RGS domain
WN2117_g16668.t2	IPR040382	Nucleolar protein 10/Enp2
WN2117_g16668.t2	IPR056550	Nucleolar protein 10-like, second domain
WN2117_g16668.t2	IPR015943	WD40/YVTN repeat-like-containing domain superfamily
WN2117_g16668.t2	IPR056551	Nucleolar protein 10-like, N-terminal domain
WN2117_g16668.t2	IPR036322	WD40-repeat-containing domain superfamily
WN2117_g16668.t2	IPR012580	NUC153
WN2117_g1161.t1	IPR039900	Pat1-like
WN2117_g4545.t1	IPR017452	GPCR, rhodopsin-like, 7TM
WN2117_g4545.t1	IPR019420	7TM GPCR, serpentine receptor class bc (Srbc)
WN2117_g10753.t1	IPR005515	Vitelline membrane outer layer protein I (VOMI)
WN2117_g10753.t1	IPR036706	Vitelline membrane outer layer protein I (VOMI) superfamily
WN2117_g5435.t1	IPR006636	Heat shock chaperonin-binding
WN2117_g5435.t1	IPR041243	STI1/HOP, DP domain
WN2117_g1474.t1	IPR036890	Histidine kinase/HSP90-like ATPase superfamily
WN2117_g1474.t1	IPR003594	Histidine kinase/HSP90-like ATPase domain
WN2117_g1474.t1	IPR050634	DNA Topoisomerase II
WN2117_g1474.t1	IPR001241	DNA topoisomerase, type IIA
WN2117_g20827.t1	IPR007918	Mitochondrial distribution/morphology family 35/apoptosis
WN2117_g5225.t1	IPR053286	Nematode receptor-like srab
WN2117_g5225.t1	IPR019408	7TM GPCR, serpentine receptor class ab (Srab)
WN2117_g4065.t1	IPR002205	DNA topoisomerase, type IIA, domain A
WN2117_g4065.t1	IPR013757	DNA topoisomerase, type IIA, alpha-helical domain superfamily
WN2117_g4065.t1	IPR013760	DNA topoisomerase, type IIA-like domain superfamily
WN2117_g4065.t1	IPR050634	DNA Topoisomerase II
WN2117_g4065.t1	IPR013758	DNA topoisomerase, type IIA, domain A, alpha-beta
WN2117_g7461.t1	IPR040260	Replication factor A protein-like
WN2117_g7461.t1	IPR012340	Nucleic acid-binding, OB-fold
WN2117_g7461.t1	IPR036390	Winged helix DNA-binding domain superfamily
WN2117_g11956.t1	IPR002018	Carboxylesterase, type B
WN2117_g11956.t1	IPR019826	Carboxylesterase type B, active site
WN2117_g11956.t1	IPR029058	Alpha/Beta hydrolase fold
WN2117_g11956.t1	IPR043187	Esterase CM06B1-like
WN2117_g22384.t1	IPR036444	Phospholipase A2 domain superfamily
WN2117_g22384.t1	IPR053322	Phospholipase A2-like
WN2117_g958.t1	IPR018316	Tubulin/FtsZ, 2-layer sandwich domain
WN2117_g958.t1	IPR000217	Tubulin
WN2117_g958.t1	IPR003008	Tubulin/FtsZ, GTPase domain
WN2117_g958.t1	IPR002452	Alpha tubulin
WN2117_g958.t1	IPR017975	Tubulin, conserved site
WN2117_g958.t1	IPR008280	Tubulin/FtsZ, C-terminal
WN2117_g958.t1	IPR023123	Tubulin, C-terminal
WN2117_g958.t1	IPR036525	Tubulin/FtsZ, GTPase domain superfamily
WN2117_g958.t1	IPR037103	Tubulin/FtsZ-like, C-terminal domain
WN2117_g20659.t1	IPR051368	Serine Protease Inhibitor-like TIL Domain
WN2117_g20659.t1	IPR036084	Serine protease inhibitor-like superfamily
WN2117_g20659.t1	IPR002919	Trypsin Inhibitor-like, cysteine rich domain
WN2117_g14278.t1	IPR003582	ShKT domain
WN2117_g1126.t1	IPR001245	Serine-threonine/tyrosine-protein kinase, catalytic domain
WN2117_g1126.t1	IPR035849	Fes/Fps/Fer, SH2 domain
WN2117_g1126.t1	IPR036860	SH2 domain superfamily
WN2117_g1126.t1	IPR000980	SH2 domain
WN2117_g1126.t1	IPR011009	Protein kinase-like domain superfamily
WN2117_g1126.t1	IPR020635	Tyrosine-protein kinase, catalytic domain
WN2117_g1126.t1	IPR000719	Protein kinase domain
WN2117_g1126.t1	IPR050198	Non-receptor tyrosine kinases involved in cell signaling
WN2117_g2435.t1	IPR051133	Adapter and Engulfment Domain-Containing Protein
WN2117_g2435.t1	IPR011993	PH-like domain superfamily
WN2117_g2253.t1	IPR002900	Domain of unknown function DUF38/FTH, Caenorhabditis species
WN2117_g6414.t1	IPR051227	Chondroitin sulfate glycosyltransferase
WN2117_g6414.t1	IPR008428	Chondroitin N-acetylgalactosaminyltransferase
WN2117_g7017.t1	IPR000609	7TM GPCR, serpentine receptor class g (Srg)
WN2117_g7017.t1	IPR051119	Nematode serpentine receptor-like
WN2117_g191.t1	IPR003839	7TM GPCR, serpentine receptor class u (Sru)
WN2117_g20226.t1	IPR013087	Zinc finger C2H2-type
WN2117_g20226.t1	IPR052797	Regulatory Factors in Gene Expression and Cell Death
WN2117_g4382.t1	IPR053220	Nematode receptor-like serpentine class H
WN2117_g4382.t1	IPR019422	7TM GPCR, serpentine receptor class h (Srh)
WN2117_g12717.t1	IPR007284	Ground-like domain
WN2117_g471.t1	IPR002486	Nematode cuticle collagen, N-terminal
WN2117_g471.t1	IPR008160	Collagen triple helix repeat
WN2117_g11459.t1	IPR050082	Ribosomal RNA large subunit methyltransferase RlmE
WN2117_g11459.t1	IPR024576	Ribosomal RNA methyltransferase Spb1, domain of unknown function DUF3381
WN2117_g11459.t1	IPR028589	AdoMet-dependent rRNA methyltransferase SPB1-like
WN2117_g11459.t1	IPR029063	S-adenosyl-L-methionine-dependent methyltransferase superfamily
WN2117_g11459.t1	IPR002877	Ribosomal RNA methyltransferase, FtsJ domain
WN2117_g11459.t1	IPR012920	Ribosomal RNA methyltransferase, SPB1-like, C-terminal
WN2117_g11459.t1	IPR015507	Ribosomal RNA large subunit methyltransferase E
WN2117_g5473.t1	IPR002744	MIP18 family-like
WN2117_g5473.t1	IPR034904	Fe-S cluster assembly domain superfamily
WN2117_g5473.t1	IPR039796	MIP18 family
WN2117_g20998.t2	IPR011990	Tetratricopeptide-like helical domain superfamily
WN2117_g20998.t2	IPR030511	Tetratricopeptide repeat protein 26
WN2117_g4113.t1	IPR002194	Chaperonin TCP-1, conserved site
WN2117_g4113.t1	IPR054827	Thermosome subunit alpha
WN2117_g4113.t1	IPR002423	Chaperonin Cpn60/GroEL/TCP-1 family
WN2117_g4113.t1	IPR027409	GroEL-like apical domain superfamily
WN2117_g4113.t1	IPR012720	T-complex protein 1, eta subunit
WN2117_g4113.t1	IPR027413	GroEL-like equatorial domain superfamily
WN2117_g4113.t1	IPR027410	TCP-1-like chaperonin intermediate domain superfamily
WN2117_g4113.t1	IPR017998	Chaperone tailless complex polypeptide 1 (TCP-1)
WN2117_g4113.t1	IPR053374	TCP-1 chaperonin-containing T-complex
WN2117_g11026.t1	IPR026620	Transmembrane protein 177
WN2117_g11870.t1	IPR036397	Ribonuclease H superfamily
WN2117_g11870.t1	IPR003100	PAZ domain
WN2117_g11870.t1	IPR003165	Piwi domain
WN2117_g11870.t1	IPR012337	Ribonuclease H-like superfamily
WN2117_g11870.t1	IPR057272	Piwi domain, nematodes
WN2117_g11870.t1	IPR036085	PAZ domain superfamily
WN2117_g280.t1	IPR038479	Transthyretin-like superfamily
WN2117_g280.t1	IPR001534	Transthyretin-like
WN2117_g4307.t1	IPR008164	Repeat of unknown function XGLTT
WN2117_g5908.t1	IPR002059	Cold-shock protein Csp, DNA-binding
WN2117_g5908.t1	IPR050181	Cold shock domain-containing protein
WN2117_g5908.t1	IPR011129	Cold-shock domain
WN2117_g5908.t1	IPR012340	Nucleic acid-binding, OB-fold
WN2117_g15698.t1	IPR035537	Disks large homologue 5, SH3 domain
WN2117_g15698.t1	IPR008144	Guanylate kinase-like domain
WN2117_g15698.t1	IPR001478	PDZ domain
WN2117_g15698.t1	IPR036034	PDZ superfamily
WN2117_g15698.t1	IPR053004	MAGUK Family Regulators of Signaling Pathways
WN2117_g15698.t1	IPR036028	SH3-like domain superfamily
WN2117_g15698.t1	IPR027417	P-loop containing nucleoside triphosphate hydrolase
WN2117_g11327.t2	IPR000597	Large ribosomal subunit protein uL3
WN2117_g11327.t2	IPR009000	Translation protein, beta-barrel domain superfamily
WN2117_g11327.t2	IPR044892	Ribosomal protein L3, domain 3, archaeal-type superfamily
WN2117_g11327.t2	IPR019926	Large ribosomal subunit protein uL3, conserved site
WN2117_g11327.t2	IPR045077	Large ribosomal subunit protein uL3, archaeal/eukaryotic-type
WN2117_g12704.t1	IPR029034	Cystine-knot cytokine
WN2117_g7975.t2	IPR012677	Nucleotide-binding alpha-beta plait domain superfamily
WN2117_g7975.t2	IPR035979	RNA-binding domain superfamily
WN2117_g7975.t2	IPR000504	RNA recognition motif domain
WN2117_g7975.t2	IPR027157	Nuclear cap-binding protein subunit 2
WN2117_g7975.t2	IPR034148	NCBP2, RNA recognition motif
WN2117_g11484.t1	IPR003125	Domain of unknown function WSN
WN2117_g21969.t1	IPR033599	RNA polymerase I transcription initiation factor TAF1B/Rrn7
WN2117_g21969.t1	IPR021752	Transcription initiation factor Rrn7, Zinc-finger
WN2117_g10683.t1	IPR000873	AMP-dependent synthetase/ligase domain
WN2117_g10683.t1	IPR020845	AMP-binding, conserved site
WN2117_g10683.t1	IPR042099	ANL, N-terminal domain
WN2117_g10683.t1	IPR025110	AMP-binding enzyme, C-terminal domain
WN2117_g11706.t1	IPR020164	Cytochrome c oxidase assembly protein COX16
WN2117_g4181.t1	IPR019420	7TM GPCR, serpentine receptor class bc (Srbc)
WN2117_g15974.t1	IPR052797	Regulatory Factors in Gene Expression and Cell Death
WN2117_g15974.t1	IPR013087	Zinc finger C2H2-type
WN2117_g8538.t1	IPR016024	Armadillo-type fold
WN2117_g8538.t1	IPR011989	Armadillo-like helical
WN2117_g12432.t1	IPR040264	Uncharacterized protein T15H9.4-like
WN2117_g12432.t1	IPR036034	PDZ superfamily
WN2117_g6964.t1	IPR001372	Dynein light chain, type 1/2
WN2117_g6964.t1	IPR037177	Dynein light chain superfamily
WN2117_g6964.t1	IPR019763	Dynein light chain, type 1/2, conserved site
WN2117_g12337.t1	IPR037238	YbiA-like superfamily
WN2117_g12337.t1	IPR012816	NADAR
WN2117_g6118.t1	IPR012887	GDP-fucose pyrophosphorylase domain
WN2117_g9452.t1	IPR018200	Ubiquitin specific protease, conserved site
WN2117_g9452.t1	IPR001607	Zinc finger, UBP-type
WN2117_g9452.t1	IPR038765	Papain-like cysteine peptidase superfamily
WN2117_g9452.t1	IPR001394	Peptidase C19, ubiquitin carboxyl-terminal hydrolase
WN2117_g9452.t1	IPR028889	Ubiquitin specific protease UPS, catalytic domain
WN2117_g9452.t1	IPR050185	Ubiquitin carboxyl-terminal hydrolase
WN2117_g9452.t1	IPR013083	Zinc finger, RING/FYVE/PHD-type
WN2117_g20303.t1	IPR001609	Myosin head, motor domain-like
WN2117_g20303.t1	IPR004009	Myosin, SH3 domain
WN2117_g20303.t1	IPR036961	Kinesin motor domain superfamily
WN2117_g20303.t1	IPR014751	DNA repair protein XRCC4-like, C-terminal
WN2117_g20303.t1	IPR002928	Myosin tail
WN2117_g20303.t1	IPR008989	Myosin S1 fragment, N-terminal
WN2117_g20303.t1	IPR027417	P-loop containing nucleoside triphosphate hydrolase
WN2117_g6439.t1	IPR029063	S-adenosyl-L-methionine-dependent methyltransferase superfamily
WN2117_g15506.t1	IPR044399	Myoglobin-like, M family globin domain
WN2117_g15506.t1	IPR000971	Globin
WN2117_g15506.t1	IPR012292	Globin/Protoglobin
WN2117_g15506.t1	IPR009050	Globin-like superfamily
WN2117_g928.t1	IPR007846	RNA-recognition motif (RRM) Nup35-type domain
WN2117_g928.t1	IPR035979	RNA-binding domain superfamily
WN2117_g928.t1	IPR012677	Nucleotide-binding alpha-beta plait domain superfamily
WN2117_g8435.t1	IPR031947	Headcase, middle domain
WN2117_g8435.t1	IPR026066	Headcase
WN2117_g19447.t1	IPR019427	7TM GPCR, serpentine receptor class w (Srw)
WN2117_g12273.t1	IPR016186	C-type lectin-like/link domain superfamily
WN2117_g12273.t1	IPR001304	C-type lectin-like
WN2117_g12273.t1	IPR050976	Snake venom C-type lectin-like
WN2117_g12273.t1	IPR016187	C-type lectin fold
WN2117_g19424.t1	IPR019428	7TM GPCR, serpentine receptor class r (Str)
WN2117_g21819.t1	IPR011990	Tetratricopeptide-like helical domain superfamily
WN2117_g21819.t1	IPR019734	Tetratricopeptide repeat
WN2117_g22223.t1	IPR011009	Protein kinase-like domain superfamily
WN2117_g22223.t1	IPR000719	Protein kinase domain
WN2117_g22223.t1	IPR017441	Protein kinase, ATP binding site
WN2117_g22223.t1	IPR008271	Serine/threonine-protein kinase, active site
WN2117_g19828.t1	IPR039039	RAI1-like family
WN2117_g19828.t1	IPR013961	RAI1-like
WN2117_g3574.t1	IPR013087	Zinc finger C2H2-type
WN2117_g3574.t1	IPR036236	Zinc finger C2H2 superfamily
WN2117_g3574.t1	IPR050331	Zinc finger
WN2117_g12629.t1	IPR043137	Gamma-glutamyltranspeptidase, small subunit, C-terminal domain
WN2117_g12629.t1	IPR000101	Gamma-glutamyltranspeptidase
WN2117_g12629.t1	IPR029055	Nucleophile aminohydrolases, N-terminal
WN2117_g12629.t1	IPR043138	Gamma-glutamyltranspeptidase, large subunit
WN2117_g8205.t1	IPR050606	Calponin-like
WN2117_g8205.t1	IPR036872	CH domain superfamily
WN2117_g8205.t1	IPR001715	Calponin homology domain
WN2117_g8205.t1	IPR000557	Calponin repeat
WN2117_g8205.t1	IPR003096	Smooth muscle protein/calponin
WN2117_g12087.t1	IPR019428	7TM GPCR, serpentine receptor class r (Str)
WN2117_g8062.t1	IPR029058	Alpha/Beta hydrolase fold
WN2117_g8062.t1	IPR022742	Serine aminopeptidase, S33
WN2117_g276.t2	IPR000300	Inositol polyphosphate-related phosphatase
WN2117_g276.t2	IPR012677	Nucleotide-binding alpha-beta plait domain superfamily
WN2117_g276.t2	IPR015047	Synaptojanin-1/2, RNA recognition motif
WN2117_g276.t2	IPR002013	SAC domain
WN2117_g276.t2	IPR036691	Endonuclease/exonuclease/phosphatase superfamily
WN2117_g276.t2	IPR046985	Inositol 5-phosphatase
WN2117_g951.t1	IPR000344	7TM GPCR, serpentine receptor class a (Sra)
WN2117_g951.t1	IPR051080	Nematode receptor-like serpentine class alpha
WN2117_g13366.t1	IPR021109	Aspartic peptidase domain superfamily
WN2117_g5606.t1	IPR053079	SPS2 domain-containing protein
WN2117_g5606.t1	IPR036941	Receptor L-domain superfamily
WN2117_g5606.t1	IPR000494	Receptor L-domain
WN2117_g14758.t1	IPR029058	Alpha/Beta hydrolase fold
WN2117_g14758.t1	IPR002921	Fungal lipase-type domain
WN2117_g13440.t4	IPR005112	dDENN domain
WN2117_g13440.t4	IPR005113	uDENN domain
WN2117_g13440.t4	IPR011990	Tetratricopeptide-like helical domain superfamily
WN2117_g13440.t4	IPR001194	cDENN domain
WN2117_g13440.t4	IPR002885	Pentatricopeptide repeat
WN2117_g13440.t4	IPR043153	DENN domain, C-terminal lobe
WN2117_g13440.t4	IPR023341	MABP domain
WN2117_g13440.t4	IPR037516	Tripartite DENN domain
WN2117_g13440.t4	IPR051696	DENN Domain-Containing GEFs
WN2117_g18930.t1	IPR050920	Nematode receptor-like class delta
WN2117_g18930.t1	IPR019421	7TM GPCR, serpentine receptor class d (Srd)
WN2117_g21965.t1	IPR031973	Deltamethrin resistance protein prag01
WN2117_g16567.t1	IPR008160	Collagen triple helix repeat
WN2117_g3830.t1	IPR053220	Nematode receptor-like serpentine class H
WN2117_g3830.t1	IPR019422	7TM GPCR, serpentine receptor class h (Srh)
WN2117_g9176.t2	IPR036034	PDZ superfamily
WN2117_g9176.t2	IPR034868	Partitioning defective protein 6, PB1 domain
WN2117_g9176.t2	IPR051741	Partitioning defective 6 homolog protein
WN2117_g9176.t2	IPR000270	PB1 domain
WN2117_g9176.t2	IPR001478	PDZ domain
WN2117_g9176.t2	IPR053793	PB1-like domain
WN2117_g20645.t1	IPR034035	Astacin-like metallopeptidase domain
WN2117_g20645.t1	IPR003582	ShKT domain
WN2117_g20645.t1	IPR017050	Metallopeptidase, nematode
WN2117_g20645.t1	IPR006026	Peptidase, metallopeptidase
WN2117_g20645.t1	IPR001506	Peptidase M12A
WN2117_g20645.t1	IPR000859	CUB domain
WN2117_g20645.t1	IPR035914	Spermadhesin, CUB domain superfamily
WN2117_g20645.t1	IPR024079	Metallopeptidase, catalytic domain superfamily
WN2117_g18489.t1	IPR038497	ATPase, V1 complex, subunit H, C-terminal domain superfamily
WN2117_g18489.t1	IPR011989	Armadillo-like helical
WN2117_g18489.t1	IPR004908	ATPase, V1 complex, subunit H
WN2117_g18489.t1	IPR011987	ATPase, V1 complex, subunit H, C-terminal
WN2117_g18489.t1	IPR016024	Armadillo-type fold
WN2117_g2422.t1	IPR008164	Repeat of unknown function XGLTT
WN2117_g7905.t1	IPR000760	Inositol monophosphatase-like
WN2117_g7905.t1	IPR020550	Inositol monophosphatase, conserved site
WN2117_g7905.t1	IPR033942	Inositol monophosphatase
WN2117_g7905.t1	IPR020552	Inositol monophosphatase, lithium-sensitive
WN2117_g7905.t1	IPR020583	Inositol monophosphatase, metal-binding site
WN2117_g10370.t1	IPR002083	MATH/TRAF domain
WN2117_g20655.t1	IPR045231	Protein Yip1/4-like
WN2117_g20655.t1	IPR006977	Yip1 domain
WN2117_g18393.t1	IPR011333	SKP1/BTB/POZ domain superfamily
WN2117_g18393.t1	IPR011705	BTB/Kelch-associated
WN2117_g18393.t1	IPR030603	Kelch-like protein 18, BTB/POZ domain
WN2117_g18393.t1	IPR000210	BTB/POZ domain
WN2117_g18393.t1	IPR015915	Kelch-type beta-propeller
WN2117_g18393.t1	IPR006652	Kelch repeat type 1
WN2117_g18393.t1	IPR017096	BTB-kelch protein
WN2117_g8015.t2	IPR000182	GNAT domain
WN2117_g8015.t2	IPR016181	Acyl-CoA N-acyltransferase
WN2117_g8015.t2	IPR045141	N-alpha-acetyltransferase 60-like
WN2117_g17642.t1	IPR035940	CAP superfamily
WN2117_g17642.t1	IPR014044	CAP domain
WN2117_g9658.t1	IPR003689	Zinc/iron permease
WN2117_g20926.t1	IPR036383	Thrombospondin type-1 repeat superfamily
WN2117_g15416.t1	IPR002049	Laminin-type EGF domain
WN2117_g15416.t1	IPR008211	Laminin, N-terminal
WN2117_g15416.t1	IPR056863	Laminin/attractin/netrin-like, EGF domain
WN2117_g15416.t1	IPR008993	Tissue inhibitor of metalloproteinases-like, OB-fold
WN2117_g15416.t1	IPR050440	Laminin/Netrin Extracellular Matrix
WN2117_g15416.t1	IPR001134	Netrin domain
WN2117_g15416.t1	IPR018933	Netrin module, non-TIMP type
WN2117_g15416.t1	IPR000742	EGF-like domain
WN2117_g3688.t1	IPR053220	Nematode receptor-like serpentine class H
WN2117_g3688.t1	IPR019422	7TM GPCR, serpentine receptor class h (Srh)
WN2117_g2040.t1	IPR002126	Cadherin-like
WN2117_g2040.t1	IPR015919	Cadherin-like superfamily
WN2117_g2040.t1	IPR039808	Cadherin
WN2117_g2040.t1	IPR020894	Cadherin conserved site
WN2117_g6241.t1	IPR006593	Cytochrome b561/ferric reductase transmembrane
WN2117_g6241.t1	IPR043205	Cytochrome b561/Cytochrome b reductase 1-like
WN2117_g14095.t1	IPR034099	Small nuclear ribonucleoprotein Sm D3
WN2117_g14095.t1	IPR047575	Sm domain
WN2117_g14095.t1	IPR001163	Sm domain, eukaryotic/archaea-type
WN2117_g14095.t1	IPR010920	LSM domain superfamily
WN2117_g14095.t1	IPR027141	Like-Sm (LSM) domain containing protein, LSm4/SmD1/SmD3
WN2117_g22404.t1	IPR053315	Peptidase C14A
WN2117_g22404.t1	IPR006570	SPK domain
WN2117_g22404.t1	IPR011011	Zinc finger, FYVE/PHD-type
WN2117_g22404.t1	IPR019786	Zinc finger, PHD-type, conserved site
WN2117_g22404.t1	IPR013083	Zinc finger, RING/FYVE/PHD-type
WN2117_g21479.t1	IPR019430	7TM GPCR, serpentine receptor class x (Srx)
WN2117_g16079.t1	IPR042524	Presenilin, C-terminal
WN2117_g16079.t1	IPR001108	Peptidase A22A, presenilin
WN2117_g16079.t1	IPR001686	Peptidase A22A, presenilin, nematode type
WN2117_g16079.t1	IPR006639	Presenilin/signal peptide peptidase
WN2117_g4807.t2	IPR000571	Zinc finger, CCCH-type
WN2117_g4807.t2	IPR040366	Nuclear polyadenylated RNA-binding protein Nab2/ZC3H14
WN2117_g4807.t2	IPR043094	Nab2/ZC3H14, N-terminal domain superfamily
WN2117_g17325.t1	IPR036866	Ribonuclease Z/Hydroxyacylglutathione hydrolase-like
WN2117_g17325.t1	IPR047151	Zinc phosphodiesterase ELAC protein 2-like
WN2117_g17325.t1	IPR001279	Metallo-beta-lactamase
WN2117_g13880.t1	IPR036186	Serpin superfamily
WN2117_g5632.t1	IPR051389	Cytochrome c oxidase subunit VIc
WN2117_g5632.t1	IPR034884	Mitochondrial cytochrome c oxidase subunit VIc/VIIs
WN2117_g5632.t1	IPR037169	Mitochondrial cytochrome c oxidase subunit VIc/VIIs superfamily
WN2117_g16553.t1	IPR001356	Homeodomain
WN2117_g15301.t1	IPR002486	Nematode cuticle collagen, N-terminal
WN2117_g15301.t1	IPR008160	Collagen triple helix repeat
WN2117_g16497.t1	IPR018552	Centromere protein X
WN2117_g20883.t1	IPR001806	Small GTPase
WN2117_g20883.t1	IPR027417	P-loop containing nucleoside triphosphate hydrolase
WN2117_g20883.t1	IPR005225	Small GTP-binding domain
WN2117_g20883.t1	IPR037874	Cdc42
WN2117_g20883.t1	IPR003578	Small GTPase Rho
WN2117_g1626.t1	IPR003582	ShKT domain
WN2117_g7128.t1	IPR001356	Homeodomain
WN2117_g7128.t1	IPR023339	CVC domain
WN2117_g7128.t1	IPR009057	Homedomain-like superfamily
WN2117_g7128.t1	IPR052294	Visual system homeobox transcriptional regulators
WN2117_g7128.t1	IPR017970	Homeobox, conserved site
WN2117_g12895.t1	IPR005027	Glycosyl transferase, family 43
WN2117_g12895.t1	IPR029044	Nucleotide-diphospho-sugar transferases
WN2117_g9588.t1	IPR052582	tRNA-dihydrouridine synthase-like
WN2117_g9588.t1	IPR014720	Double-stranded RNA-binding domain
WN2117_g9588.t1	IPR044463	DUS2, double-stranded RNA binding domain
WN2117_g9588.t1	IPR018517	tRNA-dihydrouridine synthase, conserved site
WN2117_g9588.t1	IPR013785	Aldolase-type TIM barrel
WN2117_g9588.t1	IPR035587	DUS-like, FMN-binding domain
WN2117_g16459.t1	IPR003108	GAR domain
WN2117_g16459.t1	IPR036534	GAR domain superfamily
WN2117_g16459.t1	IPR036872	CH domain superfamily
WN2117_g16459.t1	IPR001715	Calponin homology domain
WN2117_g4016.t1	IPR019428	7TM GPCR, serpentine receptor class r (Str)
WN2117_g19091.t1	IPR042178	Serpin superfamily, domain 1
WN2117_g19091.t1	IPR036186	Serpin superfamily
WN2117_g19091.t1	IPR042185	Serpin superfamily, domain 2
WN2117_g9839.t1	IPR039883	Fcf2/DNTTIP2
WN2117_g9839.t1	IPR014810	Fcf2 pre-rRNA processing, C-terminal
WN2117_g318.t1	IPR018800	Proline-rich protein PRCC
WN2117_g6130.t1	IPR035898	TAZ domain superfamily
WN2117_g6130.t1	IPR000197	Zinc finger, TAZ-type
WN2117_g6130.t1	IPR013178	Histone acetyltransferase Rtt109/CBP
WN2117_g21881.t1	IPR001810	F-box domain
WN2117_g21881.t1	IPR040161	F-box A protein FB224
WN2117_g21881.t1	IPR002900	Domain of unknown function DUF38/FTH, Caenorhabditis species
WN2117_g10089.t1	IPR016187	C-type lectin fold
WN2117_g11452.t1	IPR005955	Glutathione S-transferases, class Zeta
WN2117_g11452.t1	IPR010987	Glutathione S-transferase, C-terminal-like
WN2117_g11452.t1	IPR004045	Glutathione S-transferase, N-terminal
WN2117_g11452.t1	IPR040079	Glutathione transferase family
WN2117_g11452.t1	IPR004046	Glutathione S-transferase, C-terminal
WN2117_g11452.t1	IPR034330	Glutathione S-transferases, class Zeta , C-terminal
WN2117_g11452.t1	IPR036282	Glutathione S-transferase, C-terminal domain superfamily
WN2117_g11452.t1	IPR036249	Thioredoxin-like superfamily
WN2117_g17569.t1	IPR008972	Cupredoxin
WN2117_g17569.t1	IPR001799	Ephrin receptor-binding domain
WN2117_g17569.t1	IPR031328	Ephrin
WN2117_g1135.t1	IPR001810	F-box domain
WN2117_g1135.t1	IPR053222	Zygotic Embryogenesis-Associated Protein
WN2117_g961.t1	IPR036589	Homocysteine-binding domain superfamily
WN2117_g961.t1	IPR003726	Homocysteine-binding domain
WN2117_g961.t1	IPR011005	Dihydropteroate synthase-like superfamily
WN2117_g961.t1	IPR000489	Pterin-binding domain
WN2117_g961.t1	IPR003759	Cobalamin (vitamin B12)-binding module, cap domain
WN2117_g961.t1	IPR006158	Cobalamin (vitamin B12)-binding domain
WN2117_g961.t1	IPR050554	Methionine Synthase/Corrinoid
WN2117_g961.t1	IPR004223	Vitamin B12-dependent methionine synthase, activation domain
WN2117_g961.t1	IPR036594	Methionine synthase domain
WN2117_g961.t1	IPR033706	Methionine synthase, B12-binding domain
WN2117_g961.t1	IPR011822	Cobalamin-dependent methionine synthase
WN2117_g961.t1	IPR036724	Cobalamin-binding domain superfamily
WN2117_g961.t1	IPR037010	Vitamin B12-dependent methionine synthase, activation domain superfamily
WN2117_g1089.t1	IPR029035	DHS-like NAD/FAD-binding domain superfamily
WN2117_g1089.t1	IPR012001	Thiamine pyrophosphate enzyme, N-terminal TPP-binding domain
WN2117_g1089.t1	IPR011766	Thiamine pyrophosphate enzyme, TPP-binding
WN2117_g1089.t1	IPR045025	TPP-binding domain containing protein HACL1-like
WN2117_g1089.t1	IPR029061	Thiamin diphosphate-binding fold
WN2117_g1089.t1	IPR012000	Thiamine pyrophosphate enzyme, central domain
WN2117_g21677.t1	IPR036259	MFS transporter superfamily
WN2117_g21677.t1	IPR011701	Major facilitator superfamily
WN2117_g19192.t1	IPR019428	7TM GPCR, serpentine receptor class r (Str)
WN2117_g8523.t1	IPR029063	S-adenosyl-L-methionine-dependent methyltransferase superfamily
WN2117_g19949.t1	IPR000938	CAP Gly-rich domain
WN2117_g19949.t1	IPR036859	CAP Gly-rich domain superfamily
WN2117_g19949.t1	IPR000626	Ubiquitin-like domain
WN2117_g19949.t1	IPR029071	Ubiquitin-like domain superfamily
WN2117_g19949.t1	IPR045172	Tubulin-folding cofactor B, ubiquitin-like domain
WN2117_g15426.t1	IPR000990	Innexin
WN2117_g10855.t1	IPR027659	Beta-sarcoglycan
WN2117_g10855.t1	IPR006875	Sarcoglycan complex subunit protein
WN2117_g15677.t1	IPR006600	HTH CenpB-type DNA-binding domain
WN2117_g15677.t1	IPR050863	Centromere and Transposable Element-Derived Protein
WN2117_g15677.t1	IPR009057	Homedomain-like superfamily
WN2117_g15677.t1	IPR004875	DDE superfamily endonuclease domain
WN2117_g14446.t1	IPR006600	HTH CenpB-type DNA-binding domain
WN2117_g14446.t1	IPR050863	Centromere and Transposable Element-Derived Protein
WN2117_g14446.t1	IPR009057	Homedomain-like superfamily
WN2117_g14446.t1	IPR004875	DDE superfamily endonuclease domain
WN2117_g8037.t1	IPR050532	Globin-like Oxygen Transporters
WN2117_g8037.t1	IPR009050	Globin-like superfamily
WN2117_g8037.t1	IPR000971	Globin
WN2117_g8037.t1	IPR044399	Myoglobin-like, M family globin domain
WN2117_g8037.t1	IPR012292	Globin/Protoglobin
WN2117_g8996.t2	IPR041337	Heterogeneous nuclear ribonucleoprotein Q acidic domain
WN2117_g8996.t2	IPR012677	Nucleotide-binding alpha-beta plait domain superfamily
WN2117_g8996.t2	IPR000504	RNA recognition motif domain
WN2117_g8996.t2	IPR006535	HnRNP R/Q splicing factor
WN2117_g8996.t2	IPR035979	RNA-binding domain superfamily
WN2117_g11588.t1	IPR001810	F-box domain
WN2117_g11588.t1	IPR002900	Domain of unknown function DUF38/FTH, Caenorhabditis species
WN2117_g11588.t1	IPR036047	F-box-like domain superfamily
WN2117_g11588.t1	IPR040161	F-box A protein FB224
WN2117_g12409.t1	IPR000742	EGF-like domain
WN2117_g15420.t1	IPR018422	Cation/H+ exchanger, CPA1 family
WN2117_g15420.t1	IPR004709	Na+/H+ exchanger
WN2117_g15420.t1	IPR006153	Cation/H+ exchanger, transmembrane domain
WN2117_g12173.t1	IPR002542	T20D4.11-like domain
WN2117_g21299.t1	IPR020581	Glycine cleavage system P protein
WN2117_g21299.t1	IPR003437	Glycine dehydrogenase (decarboxylating)
WN2117_g21299.t1	IPR015424	Pyridoxal phosphate-dependent transferase
WN2117_g21299.t1	IPR015421	Pyridoxal phosphate-dependent transferase, major domain
WN2117_g21299.t1	IPR015422	Pyridoxal phosphate-dependent transferase, small domain
WN2117_g21299.t1	IPR049315	Glycine cleavage system P-protein, N-terminal domain
WN2117_g21299.t1	IPR049316	Glycine dehydrogenase, C-terminal domain
WN2117_g11879.t1	IPR013087	Zinc finger C2H2-type
WN2117_g11879.t1	IPR051497	Developmental and Hematopoietic Transcription Factors
WN2117_g11879.t1	IPR036236	Zinc finger C2H2 superfamily
WN2117_g11879.t1	IPR057448	BCL-11A-like, CCHC zinc finger
WN2117_g9124.t1	IPR003406	Glycosyl transferase, family 14
WN2117_g20086.t2	IPR033438	Modulator of levamisole receptor-1
WN2117_g19250.t1	IPR000536	Nuclear hormone receptor, ligand-binding domain
WN2117_g19250.t1	IPR001628	Zinc finger, nuclear hormone receptor-type
WN2117_g19250.t1	IPR013088	Zinc finger, NHR/GATA-type
WN2117_g19250.t1	IPR035500	Nuclear hormone receptor-like domain superfamily
WN2117_g20466.t1	IPR017452	GPCR, rhodopsin-like, 7TM
WN2117_g20466.t1	IPR019430	7TM GPCR, serpentine receptor class x (Srx)
WN2117_g14123.t1	IPR000276	G protein-coupled receptor, rhodopsin-like
WN2117_g14123.t1	IPR050119	C-C chemokine receptor type 1-9-like
WN2117_g14123.t1	IPR017452	GPCR, rhodopsin-like, 7TM
WN2117_g15232.t1	IPR051095	Drosophila Developmental Transcription Regulators
WN2117_g1166.t1	IPR023801	Histone deacetylase domain
WN2117_g1166.t1	IPR000286	Histone deacetylase HDAC
WN2117_g1166.t1	IPR037138	Histone deacetylase domain superfamily
WN2117_g1166.t1	IPR023696	Ureohydrolase domain superfamily
WN2117_g12839.t1	IPR011583	Chitinase II/V-like, catalytic domain
WN2117_g12839.t1	IPR017853	Glycoside hydrolase superfamily
WN2117_g12839.t1	IPR001223	Glycoside hydrolase family 18, catalytic domain
WN2117_g17830.t1	IPR001019	Guanine nucleotide binding protein (G-protein), alpha subunit
WN2117_g17830.t1	IPR011025	G protein alpha subunit, helical insertion
WN2117_g17830.t1	IPR001408	G-protein alpha subunit, group I
WN2117_g17830.t1	IPR027417	P-loop containing nucleoside triphosphate hydrolase
WN2117_g1237.t1	IPR006570	SPK domain
WN2117_g1237.t1	IPR053315	Peptidase C14A
WN2117_g6410.t1	IPR012577	NIPSNAP
WN2117_g6410.t1	IPR006357	HAD-superfamily hydrolase, subfamily IIA
WN2117_g6410.t1	IPR051557	NipSnap domain-containing protein
WN2117_g6410.t1	IPR011008	Dimeric alpha-beta barrel
WN2117_g6410.t1	IPR023214	HAD superfamily
WN2117_g6410.t1	IPR036412	HAD-like superfamily
WN2117_g6410.t1	IPR006349	2-phosphoglycolate phosphatase, eukaryotic
WN2117_g19403.t1	IPR001767	Hedgehog protein, Hint domain
WN2117_g19403.t1	IPR052140	Developmental Signaling Hedgehog-like
WN2117_g19403.t1	IPR001657	Hedgehog protein
WN2117_g19403.t1	IPR006141	Intein N-terminal splicing region
WN2117_g19403.t1	IPR036844	Hint domain superfamily
WN2117_g19403.t1	IPR003586	Hint domain C-terminal
WN2117_g19403.t1	IPR003587	Hint domain N-terminal
WN2117_g7351.t1	IPR040264	Uncharacterized protein T15H9.4-like
WN2117_g13588.t1	IPR033979	MINDY deubiquitinase domain
WN2117_g13588.t1	IPR007518	MINDY deubiquitinase
WN2117_g20366.t1	IPR012341	Six-hairpin glycosidase-like superfamily
WN2117_g20366.t1	IPR050749	Glycosyl Hydrolase Family 47
WN2117_g20366.t1	IPR001382	Glycoside hydrolase family 47
WN2117_g20366.t1	IPR036026	Seven-hairpin glycosidases
WN2117_g8690.t1	IPR010793	Large ribosomal subunit protein mL37/mL65
WN2117_g8690.t1	IPR039982	Large ribosomal subunit protein mL65
WN2117_g4904.t1	IPR019422	7TM GPCR, serpentine receptor class h (Srh)
WN2117_g10336.t3	IPR008974	TRAF-like
WN2117_g10336.t3	IPR002083	MATH/TRAF domain
WN2117_g19712.t1	IPR019428	7TM GPCR, serpentine receptor class r (Str)
WN2117_g16201.t1	IPR013087	Zinc finger C2H2-type
WN2117_g16201.t1	IPR052797	Regulatory Factors in Gene Expression and Cell Death
WN2117_g5165.t1	IPR013154	Alcohol dehydrogenase-like, N-terminal
WN2117_g5165.t1	IPR011032	GroES-like superfamily
WN2117_g5165.t1	IPR045306	Sorbitol dehydrogenase-like
WN2117_g5165.t1	IPR002328	Alcohol dehydrogenase, zinc-type, conserved site
WN2117_g5165.t1	IPR036291	NAD(P)-binding domain superfamily
WN2117_g5165.t1	IPR013149	Alcohol dehydrogenase-like, C-terminal
WN2117_g5165.t1	IPR020843	Enoylreductase domain
WN2117_g4337.t1	IPR019423	7TM GPCR, serpentine receptor class j (Srj)
WN2117_g13679.t1	IPR001810	F-box domain
WN2117_g3818.t1	IPR052961	Oxidoreductase and Kinase-like Enzymes
WN2117_g3818.t1	IPR015897	CHK kinase-like
WN2117_g3818.t1	IPR011009	Protein kinase-like domain superfamily
WN2117_g3818.t1	IPR012877	Uncharacterised oxidoreductase Dhs-27
WN2117_g4273.t1	IPR019425	7TM GPCR, serpentine receptor class t (Srt)
WN2117_g1836.t1	IPR001810	F-box domain
WN2117_g1836.t1	IPR012885	Sdz-33, F-box domain
WN2117_g7980.t1	IPR001873	Epithelial sodium channel
WN2117_g13192.t1	IPR001251	CRAL-TRIO lipid binding domain
WN2117_g13192.t1	IPR036865	CRAL-TRIO lipid binding domain superfamily
WN2117_g13192.t1	IPR036598	GOLD domain superfamily
WN2117_g13192.t1	IPR051064	SEC14-like and CRAL-TRIO domain-containing protein
WN2117_g13192.t1	IPR009038	GOLD domain
WN2117_g13109.t1	IPR020376	Uncharacterised protein family F46C5.1
WN2117_g21136.t1	IPR036465	von Willebrand factor A-like domain superfamily
WN2117_g16872.t2	IPR015943	WD40/YVTN repeat-like-containing domain superfamily
WN2117_g16872.t2	IPR001680	WD40 repeat
WN2117_g16872.t2	IPR036322	WD40-repeat-containing domain superfamily
WN2117_g16872.t2	IPR050687	Dynein Intermediate Chain
WN2117_g20836.t2	IPR017452	GPCR, rhodopsin-like, 7TM
WN2117_g20836.t2	IPR019427	7TM GPCR, serpentine receptor class w (Srw)
WN2117_g5044.t1	IPR001806	Small GTPase
WN2117_g5044.t1	IPR005225	Small GTP-binding domain
WN2117_g5044.t1	IPR003578	Small GTPase Rho
WN2117_g5044.t1	IPR027417	P-loop containing nucleoside triphosphate hydrolase
WN2117_g21226.t2	IPR046341	SET domain superfamily
WN2117_g21226.t2	IPR039977	Histone-lysine N-methyltransferase Suv4-20/Set9
WN2117_g21226.t2	IPR001214	SET domain
WN2117_g21226.t2	IPR041938	Histone-lysine N-methyltransferase, N-terminal domain
WN2117_g21226.t2	IPR025790	Suv4-20 family, animal
WN2117_g22199.t1	IPR005956	4-hydroxyphenylpyruvate dioxygenase
WN2117_g22199.t1	IPR037523	Vicinal oxygen chelate (VOC), core domain
WN2117_g22199.t1	IPR029068	Glyoxalase/Bleomycin resistance protein/Dihydroxybiphenyl dioxygenase
WN2117_g22199.t1	IPR041736	4-hydroxyphenylpyruvate dioxygenase, N-terminal
WN2117_g22199.t1	IPR041735	4-hydroxyphenylpyruvate dioxygenase, C-terminal
WN2117_g22199.t1	IPR004360	Glyoxalase/fosfomycin resistance/dioxygenase domain
WN2117_g1191.t1	IPR018482	Zinc finger C4H2 domain-containing protein
WN2117_g1191.t1	IPR044069	Zinc finger C4H2-type
WN2117_g9820.t1	IPR001304	C-type lectin-like
WN2117_g9820.t1	IPR016186	C-type lectin-like/link domain superfamily
WN2117_g9820.t1	IPR016187	C-type lectin fold
WN2117_g16892.t2	IPR039737	Type I inositol 1,4,5-trisphosphate 5-phosphatase
WN2117_g16892.t2	IPR036691	Endonuclease/exonuclease/phosphatase superfamily
WN2117_g20143.t1	IPR002213	UDP-glucuronosyl/UDP-glucosyltransferase
WN2117_g20143.t1	IPR050271	UDP-glycosyltransferase
WN2117_g20144.t1	IPR002213	UDP-glucuronosyl/UDP-glucosyltransferase
WN2117_g20144.t1	IPR035595	UDP-glycosyltransferase family, conserved site
WN2117_g20144.t1	IPR050271	UDP-glycosyltransferase
WN2117_g19850.t1	IPR005047	7TM GPCR, serpentine receptor class xa (Srxa)
WN2117_g8804.t2	IPR008627	GETHR pentapeptide repeat
WN2117_g8804.t2	IPR016187	C-type lectin fold
WN2117_g8804.t2	IPR016186	C-type lectin-like/link domain superfamily
WN2117_g3966.t1	IPR008164	Repeat of unknown function XGLTT
WN2117_g3965.t1	IPR008164	Repeat of unknown function XGLTT
WN2117_g6592.t2	IPR000904	Sec7 domain
WN2117_g6592.t2	IPR023394	Sec7, C-terminal domain superfamily
WN2117_g6592.t2	IPR011993	PH-like domain superfamily
WN2117_g6592.t2	IPR001849	Pleckstrin homology domain
WN2117_g6592.t2	IPR035999	Sec7 domain superfamily
WN2117_g13756.t1	IPR000719	Protein kinase domain
WN2117_g13756.t1	IPR008271	Serine/threonine-protein kinase, active site
WN2117_g13756.t1	IPR000333	Ser/Thr protein kinase, TGFB receptor
WN2117_g13756.t1	IPR003605	GS domain
WN2117_g13756.t1	IPR017441	Protein kinase, ATP binding site
WN2117_g13756.t1	IPR001245	Serine-threonine/tyrosine-protein kinase, catalytic domain
WN2117_g13756.t1	IPR011009	Protein kinase-like domain superfamily
WN2117_g22464.t1	IPR002110	Ankyrin repeat
WN2117_g22464.t1	IPR036770	Ankyrin repeat-containing domain superfamily
WN2117_g22464.t1	IPR057092	Kinase D-interacting substrate of 220 kDa-like, SAM domain
WN2117_g22464.t1	IPR052771	Neurotrophin-activated signaling adaptor
WN2117_g22464.t1	IPR011646	KAP family P-loop domain
WN2117_g22282.t1	IPR002259	Equilibrative nucleoside transporter
WN2117_g22282.t1	IPR036259	MFS transporter superfamily
WN2117_g1478.t1	IPR006954	Moulting cycle mlt-10-like
WN2117_g11790.t1	IPR017452	GPCR, rhodopsin-like, 7TM
WN2117_g11790.t1	IPR019421	7TM GPCR, serpentine receptor class d (Srd)
WN2117_g11790.t1	IPR050920	Nematode receptor-like class delta
WN2117_g20547.t1	IPR016186	C-type lectin-like/link domain superfamily
WN2117_g20547.t1	IPR001304	C-type lectin-like
WN2117_g20547.t1	IPR016187	C-type lectin fold
WN2117_g16039.t1	IPR004344	Tubulin-tyrosine ligase/Tubulin polyglutamylase
WN2117_g6502.t1	IPR001752	Kinesin motor domain
WN2117_g6502.t1	IPR036961	Kinesin motor domain superfamily
WN2117_g6502.t1	IPR027417	P-loop containing nucleoside triphosphate hydrolase
WN2117_g6502.t1	IPR027640	Kinesin-like protein
WN2117_g6502.t1	IPR019821	Kinesin motor domain, conserved site
WN2117_g20630.t1	IPR007245	GPI transamidase component PIG-T
WN2117_g15739.t1	IPR008962	PapD-like superfamily
WN2117_g15739.t1	IPR051774	Sperm-specific class P
WN2117_g15739.t1	IPR000535	Major sperm protein (MSP) domain
WN2117_g15739.t1	IPR013783	Immunoglobulin-like fold
WN2117_g1406.t1	IPR037272	Sodium:neurotransmitter symporter superfamily
WN2117_g1406.t1	IPR000175	Sodium:neurotransmitter symporter
WN2117_g18430.t1	IPR005514	Chymotrypsin family Peptidase-S1
WN2117_g18430.t1	IPR001254	Serine proteases, trypsin domain
WN2117_g18430.t1	IPR043504	Peptidase S1, PA clan, chymotrypsin-like fold
WN2117_g18430.t1	IPR001314	Peptidase S1A, chymotrypsin family
WN2117_g18430.t1	IPR009003	Peptidase S1, PA clan
WN2117_g4827.t1	IPR017452	GPCR, rhodopsin-like, 7TM
WN2117_g4827.t1	IPR019430	7TM GPCR, serpentine receptor class x (Srx)
WN2117_g17874.t1	IPR009091	Regulator of chromosome condensation 1/beta-lactamase-inhibitor protein II
WN2117_g17874.t1	IPR044611	Ubiquitin-protein ligase E3A/B/C-like
WN2117_g17874.t1	IPR035983	HECT, E3 ligase catalytic domain
WN2117_g17874.t1	IPR000569	HECT domain
WN2117_g17874.t1	IPR000408	Regulator of chromosome condensation, RCC1
WN2117_g8476.t1	IPR001915	Peptidase M48
WN2117_g8476.t1	IPR027057	CAAX prenyl protease 1
WN2117_g8476.t1	IPR032456	CAAX prenyl protease 1, N-terminal
WN2117_g6446.t2	IPR001356	Homeodomain
WN2117_g6446.t2	IPR020479	Homeodomain, metazoa
WN2117_g6446.t2	IPR017970	Homeobox, conserved site
WN2117_g6446.t2	IPR000047	Helix-turn-helix motif
WN2117_g6446.t2	IPR050720	Engrailed Homeobox Transcription Factors
WN2117_g6446.t2	IPR009057	Homedomain-like superfamily
WN2117_g4363.t1	IPR019423	7TM GPCR, serpentine receptor class j (Srj)
WN2117_g10347.t1	IPR012885	Sdz-33, F-box domain
WN2117_g10347.t1	IPR053222	Zygotic Embryogenesis-Associated Protein
WN2117_g17074.t1	IPR017943	Bactericidal permeability-increasing protein, alpha/beta domain superfamily
WN2117_g17074.t1	IPR008632	Nematode fatty acid retinoid binding
WN2117_g7349.t1	IPR036850	Nucleoside diphosphate kinase-like domain superfamily
WN2117_g18634.t1	IPR000742	EGF-like domain
WN2117_g18634.t1	IPR016187	C-type lectin fold
WN2117_g18634.t1	IPR001304	C-type lectin-like
WN2117_g18634.t1	IPR036465	von Willebrand factor A-like domain superfamily
WN2117_g18634.t1	IPR016186	C-type lectin-like/link domain superfamily
WN2117_g18634.t1	IPR002035	von Willebrand factor, type A
WN2117_g18634.t1	IPR056861	Hemicentin-1-like, von Willebrand factor A domain
WN2117_g18634.t1	IPR006582	MD domain
WN2117_g18634.t1	IPR057085	Irg-7-like, Ig-like domain
WN2117_g18634.t1	IPR057086	Irg-7, N-terminal galactose binding domain
WN2117_g18634.t1	IPR053295	Innate immunity regulator
WN2117_g8825.t1	IPR001079	Galectin, carbohydrate recognition domain
WN2117_g8825.t1	IPR013320	Concanavalin A-like lectin/glucanase domain superfamily
WN2117_g8825.t1	IPR044156	Galectin-like
WN2117_g505.t1	IPR015211	Peptidase M1, leukotriene A4 hydrolase/aminopeptidase C-terminal
WN2117_g505.t1	IPR001930	Peptidase M1, alanine aminopeptidase/leukotriene A4 hydrolase
WN2117_g505.t1	IPR027268	Peptidase M4/M1, CTD superfamily
WN2117_g505.t1	IPR042097	Aminopeptidase N-like , N-terminal domain superfamliy
WN2117_g505.t1	IPR038502	Peptidase M1, LTA-4 hydrolase/aminopeptidase, C-terminal domain superfamily
WN2117_g505.t1	IPR014782	Peptidase M1, membrane alanine aminopeptidase
WN2117_g505.t1	IPR049980	Leukotriene A4 hydrolase-like, catalytic domain
WN2117_g505.t1	IPR016024	Armadillo-type fold
WN2117_g505.t1	IPR034015	Aminopeptidase, leukotriene A4 hydrolase-like
WN2117_g505.t1	IPR045357	Aminopeptidase N-like , N-terminal domain
WN2117_g19105.t1	IPR019423	7TM GPCR, serpentine receptor class j (Srj)
WN2117_g13206.t1	IPR003582	ShKT domain
WN2117_g8025.t1	IPR000834	Peptidase M14, carboxypeptidase A
WN2117_g8025.t1	IPR003582	ShKT domain
WN2117_g8025.t1	IPR036990	Metallocarboxypeptidase-like, propeptide
WN2117_g8025.t1	IPR003146	Carboxypeptidase, activation peptide
WN2117_g8025.t1	IPR057247	Zinc carboxypeptidases, zinc-binding region 2
WN2117_g17735.t1	IPR009497	Regulator protein, PHA-1
WN2117_g5367.t1	IPR017452	GPCR, rhodopsin-like, 7TM
WN2117_g5367.t1	IPR019430	7TM GPCR, serpentine receptor class x (Srx)
WN2117_g2798.t1	IPR035898	TAZ domain superfamily
WN2117_g2798.t1	IPR013178	Histone acetyltransferase Rtt109/CBP
WN2117_g2798.t1	IPR000197	Zinc finger, TAZ-type
WN2117_g17199.t1	IPR000504	RNA recognition motif domain
WN2117_g17199.t1	IPR035979	RNA-binding domain superfamily
WN2117_g17199.t1	IPR012677	Nucleotide-binding alpha-beta plait domain superfamily
WN2117_g17636.t1	IPR002900	Domain of unknown function DUF38/FTH, Caenorhabditis species
WN2117_g17636.t1	IPR001810	F-box domain
WN2117_g17636.t1	IPR040161	F-box A protein FB224
WN2117_g1067.t1	IPR002490	V-type ATPase, V0 complex, 116kDa subunit family
WN2117_g1067.t1	IPR026028	ATPase, V0 complex, subunit 116kDa, eukaryotic
WN2117_g11621.t1	IPR016130	Protein-tyrosine phosphatase, active site
WN2117_g11621.t1	IPR000242	Tyrosine-specific protein phosphatase, PTPase domain
WN2117_g11621.t1	IPR052782	Oocyte-to-zygote transition regulator
WN2117_g11621.t1	IPR000387	Tyrosine-specific protein phosphatases domain
WN2117_g11621.t1	IPR029021	Protein-tyrosine phosphatase-like
WN2117_g11621.t1	IPR003595	Protein-tyrosine phosphatase, catalytic
WN2117_g11218.t1	IPR031312	Sodium/sulphate symporter, conserved site
WN2117_g11218.t1	IPR001898	Solute carrier family 13
WN2117_g14098.t1	IPR052618	Complex I NDUFA12 subunit
WN2117_g7106.t1	IPR013892	Cytochrome c oxidase biogenesis protein Cmc1-like
WN2117_g16614.t1	IPR000242	Tyrosine-specific protein phosphatase, PTPase domain
WN2117_g16614.t1	IPR029021	Protein-tyrosine phosphatase-like
WN2117_g16614.t1	IPR052782	Oocyte-to-zygote transition regulator
WN2117_g20313.t1	IPR043519	Nucleotidyltransferase superfamily
WN2117_g20313.t1	IPR002058	PAP/25A-associated
WN2117_g11985.t1	IPR047131	RNA binding protein fox-1 homolog 1-like
WN2117_g11985.t1	IPR000504	RNA recognition motif domain
WN2117_g11985.t1	IPR035979	RNA-binding domain superfamily
WN2117_g11985.t1	IPR012677	Nucleotide-binding alpha-beta plait domain superfamily
WN2117_g719.t1	IPR001680	WD40 repeat
WN2117_g719.t1	IPR019775	WD40 repeat, conserved site
WN2117_g719.t1	IPR036322	WD40-repeat-containing domain superfamily
WN2117_g719.t1	IPR015943	WD40/YVTN repeat-like-containing domain superfamily
WN2117_g719.t1	IPR056532	KIF21A/B, second helical domain
WN2117_g1613.t1	IPR010558	Caenorhabditis elegans ly-6-related
WN2117_g12218.t1	IPR019422	7TM GPCR, serpentine receptor class h (Srh)
WN2117_g18814.t1	IPR009545	Tight junction protein, claudin-like
WN2117_g4649.t1	IPR050182	Cytochrome P450 family 2
WN2117_g4649.t1	IPR017972	Cytochrome P450, conserved site
WN2117_g4649.t1	IPR002401	Cytochrome P450, E-class, group I
WN2117_g4649.t1	IPR001128	Cytochrome P450
WN2117_g4649.t1	IPR036396	Cytochrome P450 superfamily
WN2117_g5993.t1	IPR025852	Ataxin 2, SM domain
WN2117_g5993.t1	IPR047575	Sm domain
WN2117_g5993.t1	IPR045117	Ataxin2-like
WN2117_g5993.t1	IPR009604	LsmAD domain
WN2117_g17945.t1	IPR036291	NAD(P)-binding domain superfamily
WN2117_g17945.t1	IPR016040	NAD(P)-binding domain
WN2117_g11375.t1	IPR036259	MFS transporter superfamily
WN2117_g11375.t1	IPR010291	Ion channel regulatory protein, UNC-93
WN2117_g11375.t1	IPR051951	UNC-93 regulatory protein
WN2117_g10533.t1	IPR053222	Zygotic Embryogenesis-Associated Protein
WN2117_g10533.t1	IPR001810	F-box domain
WN2117_g10533.t1	IPR012885	Sdz-33, F-box domain
WN2117_g7922.t1	IPR000008	C2 domain
WN2117_g7922.t1	IPR035892	C2 domain superfamily
WN2117_g12659.t1	IPR050879	Acyltransferase 3
WN2117_g12659.t1	IPR002656	Acyltransferase 3 domain
WN2117_g12659.t1	IPR043968	SGNH domain
WN2117_g16772.t1	IPR019428	7TM GPCR, serpentine receptor class r (Str)
WN2117_g14839.t1	IPR013087	Zinc finger C2H2-type
WN2117_g14839.t1	IPR036236	Zinc finger C2H2 superfamily
WN2117_g2059.t1	IPR029006	ADF-H/Gelsolin-like domain superfamily
WN2117_g2059.t1	IPR002108	Actin-depolymerising factor homology domain
WN2117_g2059.t1	IPR028458	Twinfilin
WN2117_g6233.t1	IPR037432	Exonuclease Mut-7, DEDDy 3'-5' exonuclease domain
WN2117_g6233.t1	IPR012337	Ribonuclease H-like superfamily
WN2117_g6233.t1	IPR036397	Ribonuclease H superfamily
WN2117_g6233.t1	IPR002562	3'-5' exonuclease domain
WN2117_g6233.t1	IPR052408	Exonuclease MUT-7-like
WN2117_g13979.t1	IPR018817	7TM GPCR, serpentine receptor class z (Srz)
WN2117_g21137.t1	IPR036259	MFS transporter superfamily
WN2117_g21137.t1	IPR011701	Major facilitator superfamily
WN2117_g21137.t1	IPR020846	Major facilitator superfamily domain
WN2117_g13233.t1	IPR039545	Post-GPI attachment to proteins factor 2
WN2117_g13427.t1	IPR004871	Cleavage/polyadenylation specificity factor, A subunit, C-terminal
WN2117_g13427.t1	IPR015943	WD40/YVTN repeat-like-containing domain superfamily
WN2117_g13427.t1	IPR018846	RSE1/DDB1/CPSF1, first beta-propeller domain
WN2117_g13427.t1	IPR050358	RSE1/DDB1/CFT1/CPSF1
WN2117_g105.t1	IPR000884	Thrombospondin type-1 (TSP1) repeat
WN2117_g105.t1	IPR036383	Thrombospondin type-1 repeat superfamily
WN2117_g12222.t1	IPR035500	Nuclear hormone receptor-like domain superfamily
WN2117_g12222.t1	IPR013088	Zinc finger, NHR/GATA-type
WN2117_g12222.t1	IPR000536	Nuclear hormone receptor, ligand-binding domain
WN2117_g12222.t1	IPR001628	Zinc finger, nuclear hormone receptor-type
WN2117_g12222.t1	IPR049636	Hepatocyte nuclear factor 4-like, DNA-binding domain
WN2117_g2586.t1	IPR051219	Heterochromatin-associated chromo domain-containing protein
WN2117_g2586.t1	IPR008251	Chromo shadow domain
WN2117_g2586.t1	IPR017984	Chromo domain subgroup
WN2117_g2586.t1	IPR016197	Chromo-like domain superfamily
WN2117_g2586.t1	IPR000953	Chromo/chromo shadow domain
WN2117_g2586.t1	IPR023779	Chromo domain, conserved site
WN2117_g2586.t1	IPR023780	Chromo domain
WN2117_g16354.t1	IPR050236	Serine/threonine-protein kinases, AGC
WN2117_g16354.t1	IPR011993	PH-like domain superfamily
WN2117_g16354.t1	IPR033931	PDK1-type, PH domain
WN2117_g16354.t1	IPR039046	PDPK1 family
WN2117_g16354.t1	IPR001849	Pleckstrin homology domain
WN2117_g16354.t1	IPR000719	Protein kinase domain
WN2117_g16354.t1	IPR008271	Serine/threonine-protein kinase, active site
WN2117_g16354.t1	IPR011009	Protein kinase-like domain superfamily
WN2117_g21530.t1	IPR000591	DEP domain
WN2117_g21530.t1	IPR036034	PDZ superfamily
WN2117_g21530.t1	IPR001478	PDZ domain
WN2117_g21530.t1	IPR015506	Dishevelled-related protein
WN2117_g21530.t1	IPR036388	Winged helix-like DNA-binding domain superfamily
WN2117_g21530.t1	IPR036390	Winged helix DNA-binding domain superfamily
WN2117_g21530.t1	IPR008339	Dishevelled family
WN2117_g21725.t1	IPR006593	Cytochrome b561/ferric reductase transmembrane
WN2117_g18768.t1	IPR027967	Protein of unknown function DUF4612
WN2117_g12682.t1	IPR035892	C2 domain superfamily
WN2117_g21888.t1	IPR001810	F-box domain
WN2117_g21888.t1	IPR040161	F-box A protein FB224
WN2117_g21888.t1	IPR036047	F-box-like domain superfamily
WN2117_g21888.t1	IPR002900	Domain of unknown function DUF38/FTH, Caenorhabditis species
WN2117_g5041.t1	IPR036259	MFS transporter superfamily
WN2117_g5041.t1	IPR004156	Organic anion transporter polypeptide
WN2117_g5041.t1	IPR036058	Kazal domain superfamily
WN2117_g17104.t1	IPR045063	Dynamin, N-terminal
WN2117_g17104.t1	IPR022812	Dynamin
WN2117_g17104.t1	IPR020850	GTPase effector domain
WN2117_g17104.t1	IPR027417	P-loop containing nucleoside triphosphate hydrolase
WN2117_g17104.t1	IPR003130	Dynamin GTPase effector
WN2117_g17104.t1	IPR019762	Dynamin, GTPase region, conserved site
WN2117_g17104.t1	IPR030381	Dynamin-type guanine nucleotide-binding (G) domain
WN2117_g17104.t1	IPR000375	Dynamin stalk domain
WN2117_g17104.t1	IPR001401	Dynamin, GTPase domain
WN2117_g5854.t1	IPR036465	von Willebrand factor A-like domain superfamily
WN2117_g5854.t1	IPR005161	Ku70/Ku80, N-terminal alpha/beta
WN2117_g10149.t1	IPR007767	Protein of unknown function DUF684
WN2117_g17688.t1	IPR008734	Phosphorylase kinase alpha/beta subunit
WN2117_g17688.t1	IPR045583	Phosphorylase b kinase regulatory subunit alpha/beta, C-terminal domain
WN2117_g17688.t1	IPR012341	Six-hairpin glycosidase-like superfamily
WN2117_g17688.t1	IPR008928	Six-hairpin glycosidase superfamily
WN2117_g17688.t1	IPR011613	GH15-like domain
WN2117_g20249.t2	IPR012336	Thioredoxin-like fold
WN2117_g20249.t2	IPR033468	Metaxin, glutathione S-transferase domain
WN2117_g20249.t2	IPR036249	Thioredoxin-like superfamily
WN2117_g20249.t2	IPR040079	Glutathione transferase family
WN2117_g20249.t2	IPR036282	Glutathione S-transferase, C-terminal domain superfamily
WN2117_g20249.t2	IPR050931	Mitochondrial Protein Transport Metaxin
WN2117_g20249.t2	IPR026928	FAX/IsoI-like
WN2117_g15750.t1	IPR001650	Helicase, C-terminal domain-like
WN2117_g15750.t1	IPR027417	P-loop containing nucleoside triphosphate hydrolase
WN2117_g15750.t1	IPR018247	EF-Hand 1, calcium-binding site
WN2117_g15750.t1	IPR011545	DEAD/DEAH-box helicase domain
WN2117_g15750.t1	IPR048392	Exosome RNA helicase MTR4-like, stalk
WN2117_g15750.t1	IPR014001	Helicase superfamily 1/2, ATP-binding domain
WN2117_g15750.t1	IPR012961	ATP-dependent RNA helicase Ski2/MTR4, C-terminal
WN2117_g15750.t1	IPR025696	Exosome RNA helicase MTR4-like, beta-barrel domain
WN2117_g15750.t1	IPR050699	RNA/DNA Helicase
WN2117_g15750.t1	IPR016438	ATP-dependent RNA helicase SKI2-like
WN2117_g17458.t1	IPR055578	Domain of unknown function DUF7154
WN2117_g1341.t1	IPR019428	7TM GPCR, serpentine receptor class r (Str)
WN2117_g13.t1	IPR002602	Domain of unknown function DB
WN2117_g10963.t1	IPR025927	KANL2-like, probable zinc-finger domain
WN2117_g22407.t1	IPR010291	Ion channel regulatory protein, UNC-93
WN2117_g22407.t1	IPR036259	MFS transporter superfamily
WN2117_g22407.t1	IPR051617	UNC-93-like transmembrane regulator
WN2117_g12437.t1	IPR001134	Netrin domain
WN2117_g12437.t1	IPR008993	Tissue inhibitor of metalloproteinases-like, OB-fold
WN2117_g12437.t1	IPR001820	Protease inhibitor I35 (TIMP)
WN2117_g11512.t1	IPR052501	Alpha-1-2 Fucosyltransferase
WN2117_g11512.t1	IPR002516	Glycosyl transferase, family 11
WN2117_g18406.t1	IPR041709	Elongation factor Tu (EF-Tu), GTP-binding domain
WN2117_g18406.t1	IPR000795	Translational (tr)-type GTP-binding domain
WN2117_g18406.t1	IPR027417	P-loop containing nucleoside triphosphate hydrolase
WN2117_g18406.t1	IPR050055	Elongation factor Tu GTPase
WN2117_g18406.t1	IPR031157	Tr-type G domain, conserved site
WN2117_g18406.t1	IPR005225	Small GTP-binding domain
WN2117_g18406.t1	IPR004160	Translation elongation factor EFTu/EF1A, C-terminal
WN2117_g18406.t1	IPR009001	Translation elongation factor EF1A/initiation factor IF2gamma, C-terminal
WN2117_g18406.t1	IPR004161	Translation elongation factor EFTu-like, domain 2
WN2117_g18406.t1	IPR009000	Translation protein, beta-barrel domain superfamily
WN2117_g18406.t1	IPR033720	Elongation factor Tu, domain 2
WN2117_g19676.t1	IPR002068	Alpha crystallin/Hsp20 domain
WN2117_g19676.t1	IPR001436	Alpha crystallin/Small heat shock protein, animal type
WN2117_g19676.t1	IPR008978	HSP20-like chaperone
WN2117_g14526.t1	IPR002542	T20D4.11-like domain
WN2117_g11117.t1	IPR020849	Small GTPase, Ras-type
WN2117_g11117.t1	IPR001806	Small GTPase
WN2117_g11117.t1	IPR027417	P-loop containing nucleoside triphosphate hydrolase
WN2117_g11117.t1	IPR005225	Small GTP-binding domain
WN2117_g15772.t1	IPR009658	Domain of unknown function DUF1248
WN2117_g15772.t1	IPR016181	Acyl-CoA N-acyltransferase
WN2117_g16081.t1	IPR045165	Nitrobindin family
WN2117_g5141.t1	IPR019424	Serpentine type 7TM GPCR chemoreceptor Srsx
WN2117_g5141.t1	IPR017452	GPCR, rhodopsin-like, 7TM
WN2117_g5141.t1	IPR000276	G protein-coupled receptor, rhodopsin-like
WN2117_g5141.t1	IPR047130	Serpentine type 7TM GPCR chemoreceptor Srsx, nematodes
WN2117_g7728.t1	IPR001661	Glycoside hydrolase, family 37
WN2117_g7728.t1	IPR012341	Six-hairpin glycosidase-like superfamily
WN2117_g7728.t1	IPR008928	Six-hairpin glycosidase superfamily
WN2117_g15219.t1	IPR006612	THAP-type zinc finger
WN2117_g15219.t1	IPR051638	C-terminal-binding dehydrogenase
WN2117_g2249.t1	IPR027417	P-loop containing nucleoside triphosphate hydrolase
WN2117_g2249.t1	IPR050534	Coronaviruses polyprotein 1ab
WN2117_g2249.t1	IPR011545	DEAD/DEAH-box helicase domain
WN2117_g2249.t1	IPR041679	DNA2/NAM7 helicase-like, C-terminal
WN2117_g2249.t1	IPR047187	Upf1-like, C-terminal helicase domain
WN2117_g827.t1	IPR057432	Lin-15A/B-like domain
WN2117_g1312.t1	IPR050357	Arrestin domain-containing protein
WN2117_g1312.t1	IPR014756	Immunoglobulin E-set
WN2117_g1312.t1	IPR011022	Arrestin C-terminal-like domain
WN2117_g1312.t1	IPR011021	Arrestin-like, N-terminal
WN2117_g1312.t1	IPR014752	Arrestin-like, C-terminal
WN2117_g21766.t1	IPR029063	S-adenosyl-L-methionine-dependent methyltransferase superfamily
WN2117_g21766.t1	IPR041698	Methyltransferase domain 25
WN2117_g1755.t1	IPR006047	Glycosyl hydrolase family 13, catalytic domain
WN2117_g1755.t1	IPR031984	Solute carrier family 3 member 2, N-terminal domain
WN2117_g1755.t1	IPR017853	Glycoside hydrolase superfamily
WN2117_g3877.t1	IPR053286	Nematode receptor-like srab
WN2117_g3877.t1	IPR019408	7TM GPCR, serpentine receptor class ab (Srab)
WN2117_g17637.t1	IPR018817	7TM GPCR, serpentine receptor class z (Srz)
WN2117_g20294.t1	IPR002213	UDP-glucuronosyl/UDP-glucosyltransferase
WN2117_g20294.t1	IPR035595	UDP-glycosyltransferase family, conserved site
WN2117_g20294.t1	IPR050271	UDP-glycosyltransferase
WN2117_g10045.t1	IPR000494	Receptor L-domain
WN2117_g10045.t1	IPR053079	SPS2 domain-containing protein
WN2117_g10045.t1	IPR036941	Receptor L-domain superfamily
WN2117_g10660.t1	IPR021942	Protein of unknown function DUF3557
WN2117_g9964.t1	IPR011333	SKP1/BTB/POZ domain superfamily
WN2117_g9964.t1	IPR003131	Potassium channel tetramerisation-type BTB domain
WN2117_g9964.t1	IPR045068	BTB/POZ domain-containing adapter for CUL3-mediated RhoA degradation protein 1-3
WN2117_g12729.t1	IPR009332	Mediator of RNA polymerase II transcription subunit 22
WN2117_g2878.t1	IPR036013	Band 7/SPFH domain superfamily
WN2117_g2878.t1	IPR043202	Band-7 stomatin-like
WN2117_g2878.t1	IPR018080	Band 7/stomatin-like, conserved site
WN2117_g2878.t1	IPR001107	Band 7 domain
WN2117_g2878.t1	IPR001972	Stomatin/HflK family
WN2117_g6584.t1	IPR001005	SANT/Myb domain
WN2117_g6584.t1	IPR017884	SANT domain
WN2117_g6584.t1	IPR051571	Nuclear receptor corepressor
WN2117_g6574.t1	IPR000210	BTB/POZ domain
WN2117_g6574.t1	IPR002083	MATH/TRAF domain
WN2117_g6574.t1	IPR008974	TRAF-like
WN2117_g6574.t1	IPR011333	SKP1/BTB/POZ domain superfamily
WN2117_g15481.t1	IPR013083	Zinc finger, RING/FYVE/PHD-type
WN2117_g7866.t1	IPR000008	C2 domain
WN2117_g7866.t1	IPR035892	C2 domain superfamily
WN2117_g7866.t1	IPR028928	CC2D2A, N-terminal, C2 domain
WN2117_g7866.t1	IPR056290	CEP76/DRC7, peptidase-like domain
WN2117_g7866.t1	IPR052434	Tectonic-like complex component protein
WN2117_g1639.t1	IPR050196	Cytochrome P450 Monooxygenases
WN2117_g1639.t1	IPR001128	Cytochrome P450
WN2117_g1639.t1	IPR036396	Cytochrome P450 superfamily
WN2117_g1639.t1	IPR017972	Cytochrome P450, conserved site
WN2117_g1639.t1	IPR002401	Cytochrome P450, E-class, group I
WN2117_g7968.t1	IPR036514	SGNH hydrolase superfamily
WN2117_g12460.t2	IPR019428	7TM GPCR, serpentine receptor class r (Str)
WN2117_g12460.t2	IPR017452	GPCR, rhodopsin-like, 7TM
WN2117_g1488.t1	IPR044156	Galectin-like
WN2117_g1488.t1	IPR001079	Galectin, carbohydrate recognition domain
WN2117_g1488.t1	IPR013320	Concanavalin A-like lectin/glucanase domain superfamily
WN2117_g12894.t1	IPR007590	Saf4/Yju2 protein
WN2117_g13189.t1	IPR011583	Chitinase II/V-like, catalytic domain
WN2117_g13189.t1	IPR001223	Glycoside hydrolase family 18, catalytic domain
WN2117_g13189.t1	IPR017853	Glycoside hydrolase superfamily
WN2117_g13189.t1	IPR029070	Chitinase insertion domain superfamily
WN2117_g13189.t1	IPR001579	Glycosyl hydrolase family 18, active site
WN2117_g13189.t1	IPR001002	Chitin-binding, type 1
WN2117_g13189.t1	IPR036861	Endochitinase-like superfamily
WN2117_g838.t1	IPR016186	C-type lectin-like/link domain superfamily
WN2117_g838.t1	IPR036465	von Willebrand factor A-like domain superfamily
WN2117_g838.t1	IPR002035	von Willebrand factor, type A
WN2117_g838.t1	IPR016187	C-type lectin fold
WN2117_g838.t1	IPR001304	C-type lectin-like
WN2117_g7768.t1	IPR031259	Intracellular lipid binding protein
WN2117_g7768.t1	IPR000566	Lipocalin/cytosolic fatty-acid binding domain
WN2117_g7768.t1	IPR000463	Cytosolic fatty-acid binding
WN2117_g7768.t1	IPR012674	Calycin
WN2117_g4700.t1	IPR003582	ShKT domain
WN2117_g5645.t1	IPR035898	TAZ domain superfamily
WN2117_g5645.t1	IPR000197	Zinc finger, TAZ-type
WN2117_g13852.t1	IPR005312	Protein of unknown function DUF1759
WN2117_g18167.t1	IPR017441	Protein kinase, ATP binding site
WN2117_g18167.t1	IPR050915	MAP kinase kinase
WN2117_g18167.t1	IPR011009	Protein kinase-like domain superfamily
WN2117_g18167.t1	IPR000719	Protein kinase domain
WN2117_g17463.t1	IPR055578	Domain of unknown function DUF7154
WN2117_g2992.t1	IPR012674	Calycin
WN2117_g2992.t1	IPR047202	Lipocalin Blc-like domain
WN2117_g2992.t1	IPR056868	Lipocalin domain, nematodes
WN2117_g4196.t1	IPR002401	Cytochrome P450, E-class, group I
WN2117_g4196.t1	IPR001128	Cytochrome P450
WN2117_g4196.t1	IPR050182	Cytochrome P450 family 2
WN2117_g4196.t1	IPR036396	Cytochrome P450 superfamily
WN2117_g4196.t1	IPR017972	Cytochrome P450, conserved site
WN2117_g8754.t1	IPR027267	AH/BAR domain superfamily
WN2117_g14712.t1	IPR038479	Transthyretin-like superfamily
WN2117_g14712.t1	IPR001534	Transthyretin-like
WN2117_g8708.t1	IPR009346	GRIM-19
WN2117_g22349.t2	IPR045851	AMP-binding enzyme, C-terminal domain superfamily
WN2117_g22349.t2	IPR000873	AMP-dependent synthetase/ligase domain
WN2117_g22349.t2	IPR025110	AMP-binding enzyme, C-terminal domain
WN2117_g22349.t2	IPR020845	AMP-binding, conserved site
WN2117_g22349.t2	IPR042099	ANL, N-terminal domain
WN2117_g8374.t3	IPR035774	RING finger and SPRY domain-containing protein 1, SPRY domain
WN2117_g8374.t3	IPR003877	SPRY domain
WN2117_g8374.t3	IPR013083	Zinc finger, RING/FYVE/PHD-type
WN2117_g8374.t3	IPR045129	E3 ubiquitin-protein ligase RNF123/RKP/RSPRY1
WN2117_g8374.t3	IPR043136	B30.2/SPRY domain superfamily
WN2117_g8374.t3	IPR001870	B30.2/SPRY domain
WN2117_g8374.t3	IPR013320	Concanavalin A-like lectin/glucanase domain superfamily
WN2117_g8374.t3	IPR001841	Zinc finger, RING-type
WN2117_g477.t1	IPR042099	ANL, N-terminal domain
WN2117_g477.t1	IPR020845	AMP-binding, conserved site
WN2117_g477.t1	IPR025110	AMP-binding enzyme, C-terminal domain
WN2117_g477.t1	IPR045851	AMP-binding enzyme, C-terminal domain superfamily
WN2117_g477.t1	IPR000873	AMP-dependent synthetase/ligase domain
WN2117_g10573.t1	IPR006583	PAN-3 domain
WN2117_g3701.t1	IPR053220	Nematode receptor-like serpentine class H
WN2117_g3701.t1	IPR019422	7TM GPCR, serpentine receptor class h (Srh)
WN2117_g6686.t1	IPR019537	Transmembrane protein 65
WN2117_g13398.t1	IPR003125	Domain of unknown function WSN
WN2117_g10441.t1	IPR001304	C-type lectin-like
WN2117_g10441.t1	IPR016187	C-type lectin fold
WN2117_g10441.t1	IPR016186	C-type lectin-like/link domain superfamily
WN2117_g10441.t1	IPR000859	CUB domain
WN2117_g10441.t1	IPR050976	Snake venom C-type lectin-like
WN2117_g10441.t1	IPR018378	C-type lectin, conserved site
WN2117_g10441.t1	IPR035914	Spermadhesin, CUB domain superfamily
WN2117_g18322.t1	IPR011990	Tetratricopeptide-like helical domain superfamily
WN2117_g18322.t1	IPR003107	HAT (Half-A-TPR) repeat
WN2117_g18322.t1	IPR055430	Pre-mRNA-splicing factor Syf1/CRNKL1-like, C-terminal HAT-repeats domain
WN2117_g18322.t1	IPR056350	Pre-mRNA-splicing factor SYF1, central HAT repeats domain
WN2117_g18322.t1	IPR055433	Pre-mRNA-splicing factor Syf1-like, N-terminal HAT-repeats domain
WN2117_g18322.t1	IPR045075	Pre-mRNA-splicing factor Syf1-like
WN2117_g18385.t1	IPR000990	Innexin
WN2117_g18413.t1	IPR032552	Acin1, RNSP1-SAP18 binding (RSB) motif
WN2117_g18413.t1	IPR003034	SAP domain
WN2117_g18413.t1	IPR000504	RNA recognition motif domain
WN2117_g18413.t1	IPR036361	SAP domain superfamily
WN2117_g18413.t1	IPR012677	Nucleotide-binding alpha-beta plait domain superfamily
WN2117_g18413.t1	IPR035979	RNA-binding domain superfamily
WN2117_g18413.t1	IPR052793	Exon junction complex-associated protein
WN2117_g18413.t1	IPR034257	Acinus, RNA recognition motif
WN2117_g21964.t1	IPR057053	ZMYND11/ZMYD8, MYND zinc finger
WN2117_g21964.t1	IPR002893	Zinc finger, MYND-type
WN2117_g21964.t1	IPR047269	Zinc finger MYND domain-containing protein 11
WN2117_g1293.t1	IPR019420	7TM GPCR, serpentine receptor class bc (Srbc)
WN2117_g1293.t1	IPR052322	Mitochondrial rRNA Methyltransferase NSUN4
WN2117_g19585.t1	IPR001828	Receptor, ligand binding region
WN2117_g19585.t1	IPR011009	Protein kinase-like domain superfamily
WN2117_g19585.t1	IPR028082	Periplasmic binding protein-like I
WN2117_g19585.t1	IPR018297	Adenylyl cyclase class-4/guanylyl cyclase, conserved site
WN2117_g19585.t1	IPR050401	Cyclic nucleotide synthase
WN2117_g19585.t1	IPR001054	Adenylyl cyclase class-3/4/guanylyl cyclase
WN2117_g19585.t1	IPR029787	Nucleotide cyclase
WN2117_g19585.t1	IPR001245	Serine-threonine/tyrosine-protein kinase, catalytic domain
WN2117_g19585.t1	IPR000719	Protein kinase domain
WN2117_g112.t1	IPR018817	7TM GPCR, serpentine receptor class z (Srz)
WN2117_g18954.t1	IPR045081	Acidic leucine-rich nuclear phosphoprotein 32
WN2117_g12065.t1	IPR002717	Histone acetyltransferase domain, MYST-type
WN2117_g12065.t1	IPR016181	Acyl-CoA N-acyltransferase
WN2117_g12065.t1	IPR036388	Winged helix-like DNA-binding domain superfamily
WN2117_g12065.t1	IPR025995	RNA binding activity-knot of a chromodomain
WN2117_g12065.t1	IPR016197	Chromo-like domain superfamily
WN2117_g12065.t1	IPR000953	Chromo/chromo shadow domain
WN2117_g12065.t1	IPR050603	MYST family histone acetyltransferases
WN2117_g12065.t1	IPR040706	MYST, zinc finger domain
WN2117_g15228.t1	IPR017452	GPCR, rhodopsin-like, 7TM
WN2117_g15228.t1	IPR000276	G protein-coupled receptor, rhodopsin-like
WN2117_g15228.t1	IPR053219	G-protein coupled receptor Dmsr-1
WN2117_g15228.t1	IPR019427	7TM GPCR, serpentine receptor class w (Srw)
WN2117_g11821.t1	IPR012885	Sdz-33, F-box domain
WN2117_g17040.t1	IPR036291	NAD(P)-binding domain superfamily
WN2117_g17040.t1	IPR002347	Short-chain dehydrogenase/reductase SDR
WN2117_g17040.t1	IPR020904	Short-chain dehydrogenase/reductase, conserved site
WN2117_g8640.t1	IPR005539	ELK domain
WN2117_g17618.t1	IPR027417	P-loop containing nucleoside triphosphate hydrolase
WN2117_g17618.t1	IPR001806	Small GTPase
WN2117_g17618.t1	IPR003578	Small GTPase Rho
WN2117_g17618.t1	IPR005225	Small GTP-binding domain
WN2117_g15071.t1	IPR053220	Nematode receptor-like serpentine class H
WN2117_g15071.t1	IPR019422	7TM GPCR, serpentine receptor class h (Srh)
WN2117_g21493.t1	IPR016187	C-type lectin fold
WN2117_g21493.t1	IPR016186	C-type lectin-like/link domain superfamily
WN2117_g15782.t1	IPR018108	Mitochondrial carrier protein, transmembrane region
WN2117_g15782.t1	IPR023395	Mitochondrial carrier protein domain superfamily
WN2117_g15782.t1	IPR002113	ADP/ATP carrier protein, eukaryotic type
WN2117_g15782.t1	IPR002067	Mitochondrial carrier protein
WN2117_g7426.t2	IPR002498	Phosphatidylinositol-4-phosphate 4/5-kinase, core
WN2117_g7426.t2	IPR023610	Phosphatidylinositol-4/5-phosphate 5/4-kinase
WN2117_g7426.t2	IPR027483	Phosphatidylinositol-4-phosphate 4/5-kinase, C-terminal domain superfamily
WN2117_g7426.t2	IPR027484	Phosphatidylinositol-4-phosphate 5-kinase, N-terminal
WN2117_g12151.t1	IPR001128	Cytochrome P450
WN2117_g12151.t1	IPR050182	Cytochrome P450 family 2
WN2117_g12151.t1	IPR036396	Cytochrome P450 superfamily
WN2117_g12151.t1	IPR002401	Cytochrome P450, E-class, group I
WN2117_g12151.t1	IPR017972	Cytochrome P450, conserved site
WN2117_g12834.t1	IPR050122	Receptor Tyrosine Kinase
WN2117_g12834.t1	IPR000719	Protein kinase domain
WN2117_g12834.t1	IPR008266	Tyrosine-protein kinase, active site
WN2117_g12834.t1	IPR011009	Protein kinase-like domain superfamily
WN2117_g12834.t1	IPR020635	Tyrosine-protein kinase, catalytic domain
WN2117_g12834.t1	IPR001245	Serine-threonine/tyrosine-protein kinase, catalytic domain
WN2117_g9331.t1	IPR018888	Uncharacterised protein family UPF0561
WN2117_g21047.t1	IPR036236	Zinc finger C2H2 superfamily
WN2117_g21047.t1	IPR013087	Zinc finger C2H2-type
WN2117_g8449.t1	IPR001266	Small ribosomal subunit protein eS19
WN2117_g8449.t1	IPR036388	Winged helix-like DNA-binding domain superfamily
WN2117_g8449.t1	IPR018277	Small ribosomal subunit protein eS19, conserved site
WN2117_g8449.t1	IPR036390	Winged helix DNA-binding domain superfamily
WN2117_g11536.t1	IPR055261	Phosphatidylinositol transfer protein, N-terminal
WN2117_g11536.t1	IPR001666	Phosphatidylinositol transfer protein
WN2117_g11536.t1	IPR023393	START-like domain superfamily
WN2117_g10060.t1	IPR000608	Ubiquitin-conjugating (UBC), catalytic core domain
WN2117_g10060.t1	IPR016135	Ubiquitin-conjugating enzyme/RWD-like
WN2117_g10060.t1	IPR012466	NECAP, PHear domain
WN2117_g10060.t1	IPR011993	PH-like domain superfamily
WN2117_g9648.t1	IPR023211	DNA polymerase, palm domain superfamily
WN2117_g9648.t1	IPR013697	DNA polymerase epsilon, catalytic subunit A, C-terminal
WN2117_g9648.t1	IPR036397	Ribonuclease H superfamily
WN2117_g9648.t1	IPR006172	DNA-directed DNA polymerase, family B
WN2117_g9648.t1	IPR012337	Ribonuclease H-like superfamily
WN2117_g9648.t1	IPR042087	DNA polymerase family B, thumb domain
WN2117_g9648.t1	IPR006133	DNA-directed DNA polymerase, family B, exonuclease domain
WN2117_g9648.t1	IPR054475	DNA polymerase-epsilon, zinc finger domain
WN2117_g9648.t1	IPR029703	DNA polymerase epsilon catalytic subunit
WN2117_g9648.t1	IPR043502	DNA/RNA polymerase superfamily
WN2117_g9648.t1	IPR055191	DNA polymerase epsilon ,catalytic subunit A, thumb domain
WN2117_g19053.t1	IPR002347	Short-chain dehydrogenase/reductase SDR
WN2117_g19053.t1	IPR036291	NAD(P)-binding domain superfamily
WN2117_g19053.t1	IPR020904	Short-chain dehydrogenase/reductase, conserved site
WN2117_g20865.t1	IPR000719	Protein kinase domain
WN2117_g20865.t1	IPR045267	Cyclin-dependent kinase 11/PITSLRE, catalytic domain
WN2117_g20865.t1	IPR011009	Protein kinase-like domain superfamily
WN2117_g20865.t1	IPR050108	Cyclin-dependent kinase
WN2117_g20865.t1	IPR008271	Serine/threonine-protein kinase, active site
WN2117_g14115.t1	IPR011333	SKP1/BTB/POZ domain superfamily
WN2117_g14115.t1	IPR001232	S-phase kinase-associated protein 1-like
WN2117_g14115.t1	IPR016897	S-phase kinase-associated protein 1
WN2117_g14115.t1	IPR016072	SKP1 component, dimerisation
WN2117_g14115.t1	IPR036296	SKP1-like, dimerisation domain superfamily
WN2117_g14115.t1	IPR016073	SKP1 component, POZ domain
WN2117_g478.t1	IPR013174	Dolichol-phosphate mannosyltransferase subunit 3
WN2117_g5935.t1	IPR001164	Arf GTPase activating protein
WN2117_g5935.t1	IPR037278	ARFGAP/RecO-like zinc finger
WN2117_g5935.t1	IPR051718	ADP Ribosylation Factor GTPase-Activating
WN2117_g5935.t1	IPR038508	ArfGAP domain superfamily
WN2117_g5935.t1	IPR044732	SMAP1-like, ArfGAP domain
WN2117_g16245.t1	IPR001356	Homeodomain
WN2117_g16245.t1	IPR009057	Homedomain-like superfamily
WN2117_g16245.t1	IPR051000	Homeobox DNA-binding
WN2117_g20710.t1	IPR002213	UDP-glucuronosyl/UDP-glucosyltransferase
WN2117_g20710.t1	IPR050271	UDP-glycosyltransferase
WN2117_g21678.t2	IPR025110	AMP-binding enzyme, C-terminal domain
WN2117_g21678.t2	IPR000873	AMP-dependent synthetase/ligase domain
WN2117_g21678.t2	IPR020845	AMP-binding, conserved site
WN2117_g21678.t2	IPR045851	AMP-binding enzyme, C-terminal domain superfamily
WN2117_g21678.t2	IPR042099	ANL, N-terminal domain
WN2117_g8973.t1	IPR000232	Heat shock factor (HSF)-type, DNA-binding
WN2117_g8973.t1	IPR036390	Winged helix DNA-binding domain superfamily
WN2117_g8973.t1	IPR036388	Winged helix-like DNA-binding domain superfamily
WN2117_g1802.t1	IPR050568	Transcription/DNA replication regulator
WN2117_g1802.t1	IPR009072	Histone-fold
WN2117_g1802.t1	IPR003958	Transcription factor CBF/NF-Y/archaeal histone domain
WN2117_g19873.t1	IPR019430	7TM GPCR, serpentine receptor class x (Srx)
WN2117_g12418.t1	IPR013087	Zinc finger C2H2-type
WN2117_g12418.t1	IPR000744	NSF attachment protein
WN2117_g12418.t1	IPR011990	Tetratricopeptide-like helical domain superfamily
WN2117_g7332.t1	IPR013869	Protein of unknown function DUF1757
WN2117_g8255.t1	IPR003961	Fibronectin type III
WN2117_g8255.t1	IPR013783	Immunoglobulin-like fold
WN2117_g8255.t1	IPR036116	Fibronectin type III superfamily
WN2117_g8255.t1	IPR003280	Two pore domain potassium channel
WN2117_g8255.t1	IPR013099	Potassium channel domain
WN2117_g9329.t1	IPR002593	Domain of unknown function DX
WN2117_g18420.t1	IPR006202	Neurotransmitter-gated ion-channel ligand-binding domain
WN2117_g18420.t1	IPR036734	Neurotransmitter-gated ion-channel ligand-binding domain superfamily
WN2117_g18420.t1	IPR038050	Neuronal acetylcholine receptor
WN2117_g18420.t1	IPR006201	Neurotransmitter-gated ion-channel
WN2117_g18420.t1	IPR018000	Neurotransmitter-gated ion-channel, conserved site
WN2117_g18420.t1	IPR006029	Neurotransmitter-gated ion-channel transmembrane domain
WN2117_g18420.t1	IPR036719	Neurotransmitter-gated ion-channel transmembrane domain superfamily
WN2117_g18420.t1	IPR002394	Nicotinic acetylcholine receptor
WN2117_g13723.t1	IPR002223	Pancreatic trypsin inhibitor Kunitz domain
WN2117_g13723.t1	IPR036880	Pancreatic trypsin inhibitor Kunitz domain superfamily
WN2117_g13723.t1	IPR028150	Lustrin, cysteine-rich repeated
WN2117_g13723.t1	IPR020901	Proteinase inhibitor I2, Kunitz, conserved site
WN2117_g13723.t1	IPR053014	Cuticle-associated divergent protein
WN2117_g13723.t1	IPR006150	Cysteine-rich repeat
WN2117_g3212.t1	IPR020846	Major facilitator superfamily domain
WN2117_g3212.t1	IPR011701	Major facilitator superfamily
WN2117_g3212.t1	IPR036259	MFS transporter superfamily
WN2117_g3212.t1	IPR050382	Major Facilitator Superfamily Sodium/Anion Cotransporter
WN2117_g1487.t1	IPR011032	GroES-like superfamily
WN2117_g1487.t1	IPR020843	Enoylreductase domain
WN2117_g1487.t1	IPR051034	Mitochondrial Enoyl-ACP Reductase
WN2117_g1487.t1	IPR013149	Alcohol dehydrogenase-like, C-terminal
WN2117_g1487.t1	IPR013154	Alcohol dehydrogenase-like, N-terminal
WN2117_g1487.t1	IPR036291	NAD(P)-binding domain superfamily
WN2117_g14445.t1	IPR050863	Centromere and Transposable Element-Derived Protein
WN2117_g14445.t1	IPR006600	HTH CenpB-type DNA-binding domain
WN2117_g14445.t1	IPR009057	Homedomain-like superfamily
WN2117_g7429.t1	IPR003100	PAZ domain
WN2117_g7429.t1	IPR036085	PAZ domain superfamily
WN2117_g10970.t1	IPR006984	Fcf1/UTP23
WN2117_g10970.t1	IPR057776	UTP23, sensor motif region
WN2117_g10970.t1	IPR029060	PIN-like domain superfamily
WN2117_g13680.t1	IPR008569	Protein of unknown function DUF851
WN2117_g8133.t2	IPR010601	Protein of unknown function DUF1182
WN2117_g16861.t1	IPR003366	CUB-like domain
WN2117_g18665.t1	IPR005828	Major facilitator, sugar transporter-like
WN2117_g18665.t1	IPR045263	Glucose transporter GLUT
WN2117_g18665.t1	IPR020846	Major facilitator superfamily domain
WN2117_g18665.t1	IPR036259	MFS transporter superfamily
WN2117_g1320.t1	IPR053220	Nematode receptor-like serpentine class H
WN2117_g1320.t1	IPR019422	7TM GPCR, serpentine receptor class h (Srh)
WN2117_g7391.t1	IPR036971	3'5'-cyclic nucleotide phosphodiesterase, catalytic domain superfamily
WN2117_g7391.t1	IPR003018	GAF domain
WN2117_g7391.t1	IPR003607	HD/PDEase domain
WN2117_g7391.t1	IPR002073	3'5'-cyclic nucleotide phosphodiesterase, catalytic domain
WN2117_g7391.t1	IPR023088	3'5'-cyclic nucleotide phosphodiesterase
WN2117_g7391.t1	IPR029016	GAF-like domain superfamily
WN2117_g7391.t1	IPR023174	3'5'-cyclic nucleotide phosphodiesterase, conserved site
WN2117_g11876.t1	IPR011701	Major facilitator superfamily
WN2117_g11876.t1	IPR051068	Major Facilitator Superfamily Domain-Containing Protein
WN2117_g11876.t1	IPR036259	MFS transporter superfamily
WN2117_g11876.t1	IPR020846	Major facilitator superfamily domain
WN2117_g20365.t1	IPR013763	Cyclin-like domain
WN2117_g20365.t1	IPR043198	Cyclin/Cyclin-like subunit Ssn8
WN2117_g20365.t1	IPR036915	Cyclin-like superfamily
WN2117_g20365.t1	IPR006671	Cyclin, N-terminal
WN2117_g18242.t1	IPR024661	DNA-directed RNA polymerase III, subunit Rpc31
WN2117_g3861.t1	IPR019428	7TM GPCR, serpentine receptor class r (Str)
WN2117_g3775.t1	IPR029058	Alpha/Beta hydrolase fold
WN2117_g3775.t1	IPR025483	Lipase, eukaryotic
WN2117_g3775.t1	IPR006693	Partial AB-hydrolase lipase domain
WN2117_g6188.t1	IPR008271	Serine/threonine-protein kinase, active site
WN2117_g6188.t1	IPR000719	Protein kinase domain
WN2117_g6188.t1	IPR017441	Protein kinase, ATP binding site
WN2117_g6188.t1	IPR011009	Protein kinase-like domain superfamily
WN2117_g12496.t1	IPR000571	Zinc finger, CCCH-type
WN2117_g12496.t1	IPR036855	Zinc finger, CCCH-type superfamily
WN2117_g12496.t1	IPR045877	RNA-binding protein ZFP36-like
WN2117_g21650.t1	IPR018108	Mitochondrial carrier protein, transmembrane region
WN2117_g21650.t1	IPR023395	Mitochondrial carrier protein domain superfamily
WN2117_g21650.t1	IPR044677	Mitochondrial phosphate carrier protein SLC25A3/Pic2/Mir1-like
WN2117_g5129.t1	IPR006196	RNA-binding domain, S1, IF1 type
WN2117_g5129.t1	IPR012340	Nucleic acid-binding, OB-fold
WN2117_g5129.t1	IPR001253	Translation initiation factor 1A (eIF-1A)
WN2117_g5129.t1	IPR039294	Probable RNA-binding protein EIF1AD
WN2117_g9071.t1	IPR001628	Zinc finger, nuclear hormone receptor-type
WN2117_g9071.t1	IPR000536	Nuclear hormone receptor, ligand-binding domain
WN2117_g9071.t1	IPR035500	Nuclear hormone receptor-like domain superfamily
WN2117_g9071.t1	IPR013088	Zinc finger, NHR/GATA-type
WN2117_g10096.t1	IPR002542	T20D4.11-like domain
WN2117_g20458.t1	IPR001628	Zinc finger, nuclear hormone receptor-type
WN2117_g20458.t1	IPR000536	Nuclear hormone receptor, ligand-binding domain
WN2117_g20458.t1	IPR035500	Nuclear hormone receptor-like domain superfamily
WN2117_g20458.t1	IPR013088	Zinc finger, NHR/GATA-type
WN2117_g20458.t1	IPR050274	Nuclear hormone receptor family NR2 subfamily
WN2117_g20458.t1	IPR049636	Hepatocyte nuclear factor 4-like, DNA-binding domain
WN2117_g11062.t1	IPR001715	Calponin homology domain
WN2117_g11062.t1	IPR036872	CH domain superfamily
WN2117_g16895.t1	IPR013657	SLC35B1-4/HUT1
WN2117_g16895.t1	IPR037185	Multidrug transporter EmrE superfamily
WN2117_g8806.t1	IPR001304	C-type lectin-like
WN2117_g8806.t1	IPR016187	C-type lectin fold
WN2117_g8806.t1	IPR016186	C-type lectin-like/link domain superfamily
WN2117_g9540.t2	IPR051033	SH3 domain-binding glutamic acid-rich protein
WN2117_g9540.t2	IPR006993	SH3-binding, glutamic acid-rich protein
WN2117_g9540.t2	IPR036249	Thioredoxin-like superfamily
WN2117_g13628.t1	IPR039913	RNA polymerase II-associated protein RPAP1/Rba50
WN2117_g13628.t1	IPR057989	RPAP1/MINIYO-like, TPR repeats
WN2117_g13628.t1	IPR013930	RPAP1, N-terminal
WN2117_g21483.t1	IPR008405	Apolipoprotein L
WN2117_g1560.t1	IPR010987	Glutathione S-transferase, C-terminal-like
WN2117_g1560.t1	IPR036249	Thioredoxin-like superfamily
WN2117_g1560.t1	IPR004046	Glutathione S-transferase, C-terminal
WN2117_g1560.t1	IPR004045	Glutathione S-transferase, N-terminal
WN2117_g1560.t1	IPR036282	Glutathione S-transferase, C-terminal domain superfamily
WN2117_g1560.t1	IPR050213	Glutathione S-transferase superfamily
WN2117_g13339.t1	IPR000889	Glutathione peroxidase
WN2117_g13339.t1	IPR036249	Thioredoxin-like superfamily
WN2117_g11115.t1	IPR003280	Two pore domain potassium channel
WN2117_g11115.t1	IPR013099	Potassium channel domain
WN2117_g14125.t1	IPR021942	Protein of unknown function DUF3557
WN2117_g20233.t1	IPR036284	G-protein gamma-like domain superfamily
WN2117_g20233.t1	IPR047017	Regulator of G-protein signalling 6/7/9/11, DHEX domain superfamily
WN2117_g20233.t1	IPR036390	Winged helix DNA-binding domain superfamily
WN2117_g20233.t1	IPR015898	G-protein, gamma subunit-like domain
WN2117_g20233.t1	IPR036388	Winged helix-like DNA-binding domain superfamily
WN2117_g20233.t1	IPR044926	RGS, subdomain 2
WN2117_g20233.t1	IPR016137	RGS domain
WN2117_g20233.t1	IPR000591	DEP domain
WN2117_g20233.t1	IPR040759	Regulator of G-protein signalling, DHEX domain
WN2117_g20233.t1	IPR034483	Regulator of G-protein signalling Egl-10, RGS domain
WN2117_g20233.t1	IPR047016	Regulator of G protein signaling 6/7/9/11
WN2117_g20233.t1	IPR036305	RGS domain superfamily
WN2117_g21901.t1	IPR001810	F-box domain
WN2117_g21901.t1	IPR002900	Domain of unknown function DUF38/FTH, Caenorhabditis species
WN2117_g21901.t1	IPR040161	F-box A protein FB224
WN2117_g3161.t1	IPR000719	Protein kinase domain
WN2117_g3161.t1	IPR011009	Protein kinase-like domain superfamily
WN2117_g3161.t1	IPR017441	Protein kinase, ATP binding site
WN2117_g18269.t1	IPR036028	SH3-like domain superfamily
WN2117_g18269.t1	IPR046937	Voltage-dependent L-type calcium channel subunit beta-1-4, N-terminal A domain
WN2117_g18269.t1	IPR008145	Guanylate kinase/L-type calcium channel beta subunit
WN2117_g18269.t1	IPR027417	P-loop containing nucleoside triphosphate hydrolase
WN2117_g18269.t1	IPR000584	Voltage-dependent calcium channel, L-type, beta subunit
WN2117_g1654.t1	IPR018816	Splicing factor cactin, central domain
WN2117_g1654.t1	IPR019134	Splicing factor Cactin, C-terminal
WN2117_g14873.t1	IPR036259	MFS transporter superfamily
WN2117_g14873.t1	IPR005828	Major facilitator, sugar transporter-like
WN2117_g14873.t1	IPR020846	Major facilitator superfamily domain
WN2117_g17567.t1	IPR003582	ShKT domain
WN2117_g17563.t1	IPR021942	Protein of unknown function DUF3557
WN2117_g17701.t1	IPR010569	Myotubularin-like, phosphatase domain
WN2117_g17701.t1	IPR030564	Myotubularin
WN2117_g17701.t1	IPR029021	Protein-tyrosine phosphatase-like
WN2117_g12232.t1	IPR019422	7TM GPCR, serpentine receptor class h (Srh)
WN2117_g12232.t1	IPR053220	Nematode receptor-like serpentine class H
WN2117_g11470.t1	IPR029132	Choloylglycine hydrolase/NAAA C-terminal
WN2117_g11470.t1	IPR016699	Acid ceramidase-like
WN2117_g11470.t1	IPR029130	Acid ceramidase, N-terminal
WN2117_g14713.t1	IPR038479	Transthyretin-like superfamily
WN2117_g14713.t1	IPR001534	Transthyretin-like
WN2117_g9233.t1	IPR050689	FKBP-type Peptidyl-prolyl cis-trans Isomerase
WN2117_g9233.t1	IPR001179	FKBP-type peptidyl-prolyl cis-trans isomerase domain
WN2117_g9233.t1	IPR046357	Peptidyl-prolyl cis-trans isomerase domain superfamily
WN2117_g6615.t1	IPR036612	K Homology domain, type 1 superfamily
WN2117_g6615.t1	IPR004088	K Homology domain, type 1
WN2117_g6615.t1	IPR004087	K Homology domain
WN2117_g10358.t1	IPR050158	Ubiquitin and ubiquitin-like
WN2117_g10358.t1	IPR000626	Ubiquitin-like domain
WN2117_g10358.t1	IPR029071	Ubiquitin-like domain superfamily
WN2117_g19886.t1	IPR017943	Bactericidal permeability-increasing protein, alpha/beta domain superfamily
WN2117_g19886.t1	IPR001124	Lipid-binding serum glycoprotein, C-terminal
WN2117_g19886.t1	IPR017942	Lipid-binding serum glycoprotein, N-terminal
WN2117_g19886.t1	IPR032942	BPI/LBP/Plunc family
WN2117_g6271.t3	IPR055122	Mediator complex subunit MED14, N-terminal
WN2117_g6271.t3	IPR056879	Mediator of RNA polymerase II transcription subunit 14, RM3
WN2117_g6271.t3	IPR057322	Rgr-1, C-terminal domain
WN2117_g6271.t3	IPR055113	Mediator of RNA polymerase II transcription subunit 14, RM2
WN2117_g6271.t3	IPR013947	Mediator complex, subunit Med14
WN2117_g12015.t1	IPR018159	Spectrin/alpha-actinin
WN2117_g12015.t1	IPR001715	Calponin homology domain
WN2117_g12015.t1	IPR002017	Spectrin repeat
WN2117_g12015.t1	IPR016343	Spectrin, beta subunit
WN2117_g12015.t1	IPR041681	Pleckstrin homology domain 9
WN2117_g12015.t1	IPR036872	CH domain superfamily
WN2117_g12015.t1	IPR001605	Pleckstrin homology domain, spectrin-type
WN2117_g12015.t1	IPR001589	Actinin-type actin-binding domain, conserved site
WN2117_g12015.t1	IPR001849	Pleckstrin homology domain
WN2117_g12015.t1	IPR011993	PH-like domain superfamily
WN2117_g2324.t1	IPR039192	Glycogen synthase kinase 3, catalytic domain
WN2117_g2324.t1	IPR000719	Protein kinase domain
WN2117_g2324.t1	IPR008271	Serine/threonine-protein kinase, active site
WN2117_g2324.t1	IPR050591	Glycogen Synthase Kinase-3
WN2117_g2324.t1	IPR011009	Protein kinase-like domain superfamily
WN2117_g2324.t1	IPR017441	Protein kinase, ATP binding site
WN2117_g5719.t1	IPR039637	CCR4-NOT transcription complex subunit 7/8/Pop2
WN2117_g5719.t1	IPR036397	Ribonuclease H superfamily
WN2117_g5719.t1	IPR006941	Ribonuclease CAF1
WN2117_g5719.t1	IPR012337	Ribonuclease H-like superfamily
WN2117_g18611.t1	IPR052140	Developmental Signaling Hedgehog-like
WN2117_g21079.t1	IPR003439	ABC transporter-like, ATP-binding domain
WN2117_g21079.t1	IPR005283	Peroxysomal long chain fatty acyl transporter
WN2117_g21079.t1	IPR050835	ATP-binding cassette sub-family D
WN2117_g21079.t1	IPR003593	AAA+ ATPase domain
WN2117_g21079.t1	IPR036640	ABC transporter type 1, transmembrane domain superfamily
WN2117_g21079.t1	IPR027417	P-loop containing nucleoside triphosphate hydrolase
WN2117_g21079.t1	IPR011527	ABC transporter type 1, transmembrane domain
WN2117_g21079.t1	IPR017871	ABC transporter-like, conserved site
WN2117_g9268.t1	IPR016186	C-type lectin-like/link domain superfamily
WN2117_g9268.t1	IPR016187	C-type lectin fold
WN2117_g20483.t1	IPR018957	Zinc finger, C3HC4 RING-type
WN2117_g20483.t1	IPR037197	WWE domain superfamily
WN2117_g20483.t1	IPR033509	E3 ubiquitin-protein ligase RNF146
WN2117_g20483.t1	IPR001841	Zinc finger, RING-type
WN2117_g20483.t1	IPR004170	WWE domain
WN2117_g20483.t1	IPR017907	Zinc finger, RING-type, conserved site
WN2117_g20483.t1	IPR018123	WWE domain, subgroup
WN2117_g20483.t1	IPR013083	Zinc finger, RING/FYVE/PHD-type
WN2117_g12170.t1	IPR019423	7TM GPCR, serpentine receptor class j (Srj)
WN2117_g4471.t1	IPR016638	Uncharacterised protein family UPF0376
WN2117_g4471.t1	IPR002542	T20D4.11-like domain
WN2117_g9255.t2	IPR005886	UDP-glucose 4-epimerase
WN2117_g9255.t2	IPR001509	NAD-dependent epimerase/dehydratase
WN2117_g9255.t2	IPR036291	NAD(P)-binding domain superfamily
WN2117_g1008.t1	IPR039632	Transmembrane protein 42
WN2117_g1960.t1	IPR005020	Protein LIN-8
WN2117_g19422.t1	IPR019430	7TM GPCR, serpentine receptor class x (Srx)
WN2117_g14747.t1	IPR029058	Alpha/Beta hydrolase fold
WN2117_g14747.t1	IPR002921	Fungal lipase-type domain
WN2117_g16072.t1	IPR008627	GETHR pentapeptide repeat
WN2117_g16072.t1	IPR008164	Repeat of unknown function XGLTT
WN2117_g12124.t2	IPR052012	Glycosyltransferase_92
WN2117_g12124.t2	IPR008166	Glycosyltransferase family 92
WN2117_g13991.t1	IPR003578	Small GTPase Rho
WN2117_g13991.t1	IPR001806	Small GTPase
WN2117_g13991.t1	IPR027417	P-loop containing nucleoside triphosphate hydrolase
WN2117_g16133.t1	IPR001841	Zinc finger, RING-type
WN2117_g16133.t1	IPR051826	E3 ubiquitin-protein ligase domain-containing protein
WN2117_g16133.t1	IPR013083	Zinc finger, RING/FYVE/PHD-type
WN2117_g10308.t1	IPR012885	Sdz-33, F-box domain
WN2117_g10308.t1	IPR001810	F-box domain
WN2117_g10308.t1	IPR053222	Zygotic Embryogenesis-Associated Protein
WN2117_g8963.t1	IPR000504	RNA recognition motif domain
WN2117_g8963.t1	IPR012677	Nucleotide-binding alpha-beta plait domain superfamily
WN2117_g8963.t1	IPR035979	RNA-binding domain superfamily
WN2117_g8963.t1	IPR003954	RNA recognition motif domain, eukaryotic-type
WN2117_g7769.t1	IPR011990	Tetratricopeptide-like helical domain superfamily
WN2117_g7769.t1	IPR002716	PIN domain
WN2117_g7769.t1	IPR054534	EST1-like, DNA-binding domain
WN2117_g16807.t1	IPR000609	7TM GPCR, serpentine receptor class g (Srg)
WN2117_g16807.t1	IPR052880	Nematode Receptor-Like Serpentine Class Gamma
WN2117_g8668.t1	IPR004988	Protein of unknown function DUF273
WN2117_g8668.t1	IPR029044	Nucleotide-diphospho-sugar transferases
WN2117_g8496.t1	IPR036525	Tubulin/FtsZ, GTPase domain superfamily
WN2117_g8496.t1	IPR000217	Tubulin
WN2117_g8496.t1	IPR003008	Tubulin/FtsZ, GTPase domain
WN2117_g8496.t1	IPR017975	Tubulin, conserved site
WN2117_g8496.t1	IPR018316	Tubulin/FtsZ, 2-layer sandwich domain
WN2117_g8496.t1	IPR023123	Tubulin, C-terminal
WN2117_g8496.t1	IPR037103	Tubulin/FtsZ-like, C-terminal domain
WN2117_g8496.t1	IPR002452	Alpha tubulin
WN2117_g8496.t1	IPR008280	Tubulin/FtsZ, C-terminal
WN2117_g6114.t1	IPR040426	Uncharacterized protein C05B5.4-like
WN2117_g6114.t1	IPR057569	C2 domain, nematode
WN2117_g12784.t1	IPR020595	MnmG-related, conserved site
WN2117_g12784.t1	IPR044920	tRNA uridine 5-carboxymethylaminomethyl modification enzyme, C-terminal subdomain superfamily
WN2117_g12784.t1	IPR026904	tRNA uridine 5-carboxymethylaminomethyl modification enzyme MnmG, C-terminal
WN2117_g12784.t1	IPR047001	tRNA uridine 5-carboxymethylaminomethyl modification enzyme, C-terminal subdomain
WN2117_g12784.t1	IPR002218	tRNA uridine 5-carboxymethylaminomethyl modification enzyme MnmG-related
WN2117_g12784.t1	IPR036188	FAD/NAD(P)-binding domain superfamily
WN2117_g12784.t1	IPR040131	MnmG, N-terminal domain
WN2117_g12784.t1	IPR049312	tRNA uridine 5-carboxymethylaminomethyl modification enzyme, C-terminal, N-terninal subdomain
WN2117_g12784.t1	IPR004416	tRNA uridine 5-carboxymethylaminomethyl modification enzyme MnmG
WN2117_g20782.t3	IPR013783	Immunoglobulin-like fold
WN2117_g20782.t3	IPR057506	GPCPD1-like, C2 domain
WN2117_g20782.t3	IPR002044	Carbohydrate binding module family 20
WN2117_g20782.t3	IPR034839	Glycerophosphocholine phosphodiesterase GPCPD1, CBM20 domain
WN2117_g20782.t3	IPR030395	Glycerophosphodiester phosphodiesterase domain
WN2117_g20782.t3	IPR013784	Carbohydrate-binding-like fold
WN2117_g20782.t3	IPR017946	PLC-like phosphodiesterase, TIM beta/alpha-barrel domain superfamily
WN2117_g20782.t3	IPR051578	Glycerophosphodiester Phosphodiesterase
WN2117_g5377.t1	IPR032098	Acyltransferase, C-terminal domain
WN2117_g5377.t1	IPR002123	Phospholipid/glycerol acyltransferase
WN2117_g11763.t1	IPR032632	Peptidase M16, middle/third domain
WN2117_g11763.t1	IPR011249	Metalloenzyme, LuxS/M16 peptidase-like
WN2117_g11763.t1	IPR001431	Peptidase M16, zinc-binding site
WN2117_g11763.t1	IPR007863	Peptidase M16, C-terminal
WN2117_g11763.t1	IPR050626	Peptidase M16
WN2117_g11763.t1	IPR011765	Peptidase M16, N-terminal
WN2117_g21215.t1	IPR016187	C-type lectin fold
WN2117_g21215.t1	IPR051379	C-type Lectin Receptor Immune Modulators
WN2117_g21215.t1	IPR001304	C-type lectin-like
WN2117_g21215.t1	IPR016186	C-type lectin-like/link domain superfamily
WN2117_g10097.t1	IPR053222	Zygotic Embryogenesis-Associated Protein
WN2117_g10097.t1	IPR012885	Sdz-33, F-box domain
WN2117_g11411.t1	IPR002153	Transient receptor potential channel, canonical
WN2117_g11411.t1	IPR013555	Transient receptor ion channel domain
WN2117_g11889.t2	IPR000726	Glycoside hydrolase, family 19, catalytic
WN2117_g11889.t2	IPR023346	Lysozyme-like domain superfamily
WN2117_g13876.t1	IPR046360	T-box transcription factor, DNA-binding domain
WN2117_g13876.t1	IPR036960	T-box superfamily
WN2117_g13876.t1	IPR008967	p53-like transcription factor, DNA-binding domain superfamily
WN2117_g13876.t1	IPR001699	T-box transcription factor
WN2117_g13876.t1	IPR018186	Transcription factor, T-box, conserved site
WN2117_g17043.t1	IPR052665	Neuropeptide-activated GPCR
WN2117_g17043.t1	IPR019426	7TM GPCR, serpentine receptor class v (Srv)
WN2117_g19348.t1	IPR036291	NAD(P)-binding domain superfamily
WN2117_g19348.t1	IPR002347	Short-chain dehydrogenase/reductase SDR
WN2117_g8823.t1	IPR001079	Galectin, carbohydrate recognition domain
WN2117_g8823.t1	IPR044156	Galectin-like
WN2117_g8823.t1	IPR013320	Concanavalin A-like lectin/glucanase domain superfamily
WN2117_g2443.t1	IPR036941	Receptor L-domain superfamily
WN2117_g2443.t1	IPR000494	Receptor L-domain
WN2117_g2443.t1	IPR053079	SPS2 domain-containing protein
WN2117_g10256.t1	IPR003595	Protein-tyrosine phosphatase, catalytic
WN2117_g10256.t1	IPR000242	Tyrosine-specific protein phosphatase, PTPase domain
WN2117_g10256.t1	IPR000387	Tyrosine-specific protein phosphatases domain
WN2117_g10256.t1	IPR029021	Protein-tyrosine phosphatase-like
WN2117_g10256.t1	IPR003125	Domain of unknown function WSN
WN2117_g10256.t1	IPR016130	Protein-tyrosine phosphatase, active site
WN2117_g18148.t1	IPR011009	Protein kinase-like domain superfamily
WN2117_g18148.t1	IPR000719	Protein kinase domain
WN2117_g18148.t1	IPR050235	Casein Kinase 1 Ser/Thr Protein Kinase
WN2117_g738.t1	IPR013087	Zinc finger C2H2-type
WN2117_g738.t1	IPR003656	Zinc finger, BED-type
WN2117_g16920.t1	IPR003125	Domain of unknown function WSN
WN2117_g3456.t1	IPR021627	Mediator complex, subunit Med27
WN2117_g10126.t1	IPR012885	Sdz-33, F-box domain
WN2117_g20809.t1	IPR004911	Gamma interferon inducible lysosomal thiol reductase GILT
WN2117_g21631.t1	IPR051155	Nematode Major Sperm
WN2117_g21631.t1	IPR008962	PapD-like superfamily
WN2117_g21631.t1	IPR000535	Major sperm protein (MSP) domain
WN2117_g21631.t1	IPR013783	Immunoglobulin-like fold
WN2117_g1258.t1	IPR023398	Translation Initiation factor eIF- 4e-like
WN2117_g1258.t1	IPR019770	Eukaryotic translation initiation factor 4E (eIF-4E), conserved site
WN2117_g1258.t1	IPR001040	Translation Initiation factor eIF- 4e
WN2117_g2957.t1	IPR018801	E3 ubiquitin-protein ligase TM129
WN2117_g2658.t1	IPR039421	Type 1 protein exporter
WN2117_g2658.t1	IPR011527	ABC transporter type 1, transmembrane domain
WN2117_g2658.t1	IPR027417	P-loop containing nucleoside triphosphate hydrolase
WN2117_g2658.t1	IPR003439	ABC transporter-like, ATP-binding domain
WN2117_g2658.t1	IPR036640	ABC transporter type 1, transmembrane domain superfamily
WN2117_g2658.t1	IPR017871	ABC transporter-like, conserved site
WN2117_g2658.t1	IPR003593	AAA+ ATPase domain
WN2117_g13111.t1	IPR015943	WD40/YVTN repeat-like-containing domain superfamily
WN2117_g13111.t1	IPR001680	WD40 repeat
WN2117_g13111.t1	IPR042410	Transducin beta-like protein 2
WN2117_g13111.t1	IPR036322	WD40-repeat-containing domain superfamily
WN2117_g14452.t1	IPR016187	C-type lectin fold
WN2117_g14452.t1	IPR016186	C-type lectin-like/link domain superfamily
WN2117_g14452.t1	IPR001304	C-type lectin-like
WN2117_g976.t1	IPR000387	Tyrosine-specific protein phosphatases domain
WN2117_g976.t1	IPR029021	Protein-tyrosine phosphatase-like
WN2117_g976.t1	IPR000242	Tyrosine-specific protein phosphatase, PTPase domain
WN2117_g976.t1	IPR003961	Fibronectin type III
WN2117_g976.t1	IPR013783	Immunoglobulin-like fold
WN2117_g976.t1	IPR003595	Protein-tyrosine phosphatase, catalytic
WN2117_g976.t1	IPR050348	Protein-Tyrosine Phosphatase
WN2117_g976.t1	IPR016130	Protein-tyrosine phosphatase, active site
WN2117_g976.t1	IPR036116	Fibronectin type III superfamily
WN2117_g18066.t1	IPR002542	T20D4.11-like domain
WN2117_g4644.t1	IPR036396	Cytochrome P450 superfamily
WN2117_g4644.t1	IPR001128	Cytochrome P450
WN2117_g4644.t1	IPR050182	Cytochrome P450 family 2
WN2117_g4644.t1	IPR017972	Cytochrome P450, conserved site
WN2117_g4644.t1	IPR002401	Cytochrome P450, E-class, group I
WN2117_g11483.t1	IPR052782	Oocyte-to-zygote transition regulator
WN2117_g11483.t1	IPR000242	Tyrosine-specific protein phosphatase, PTPase domain
WN2117_g11483.t1	IPR016130	Protein-tyrosine phosphatase, active site
WN2117_g11483.t1	IPR003595	Protein-tyrosine phosphatase, catalytic
WN2117_g11483.t1	IPR029021	Protein-tyrosine phosphatase-like
WN2117_g11483.t1	IPR000387	Tyrosine-specific protein phosphatases domain
WN2117_g1630.t1	IPR003582	ShKT domain
WN2117_g5729.t1	IPR052096	Endocannabinoid-regulating amidase
WN2117_g5729.t1	IPR036928	Amidase signature (AS) superfamily
WN2117_g5729.t1	IPR023631	Amidase signature domain
WN2117_g16134.t1	IPR027417	P-loop containing nucleoside triphosphate hydrolase
WN2117_g16134.t1	IPR006762	Gtr1/RagA G protein
WN2117_g41.t1	IPR019422	7TM GPCR, serpentine receptor class h (Srh)
WN2117_g7597.t1	IPR000242	Tyrosine-specific protein phosphatase, PTPase domain
WN2117_g7597.t1	IPR029021	Protein-tyrosine phosphatase-like
WN2117_g7597.t1	IPR000387	Tyrosine-specific protein phosphatases domain
WN2117_g7597.t1	IPR003595	Protein-tyrosine phosphatase, catalytic
WN2117_g7597.t1	IPR016130	Protein-tyrosine phosphatase, active site
WN2117_g7597.t1	IPR052782	Oocyte-to-zygote transition regulator
WN2117_g19701.t2	IPR001356	Homeodomain
WN2117_g19701.t2	IPR009057	Homedomain-like superfamily
WN2117_g19701.t2	IPR031701	Homeobox protein SIX1, N-terminal SD domain
WN2117_g19701.t2	IPR017970	Homeobox, conserved site
WN2117_g12722.t1	IPR009475	Protein of unknown function DUF1096
WN2117_g1448.t1	IPR011333	SKP1/BTB/POZ domain superfamily
WN2117_g1448.t1	IPR003131	Potassium channel tetramerisation-type BTB domain
WN2117_g1448.t1	IPR000210	BTB/POZ domain
WN2117_g1448.t1	IPR045068	BTB/POZ domain-containing adapter for CUL3-mediated RhoA degradation protein 1-3
WN2117_g1672.t1	IPR009071	High mobility group box domain
WN2117_g1672.t1	IPR050342	High Mobility Group Box (HMGB)
WN2117_g1672.t1	IPR036910	High mobility group box domain superfamily
WN2117_g659.t1	IPR002053	Glycoside hydrolase, family 25
WN2117_g659.t1	IPR017853	Glycoside hydrolase superfamily
WN2117_g659.t1	IPR051595	Glycosyl Hydrolase 25 Enzymes
WN2117_g5855.t1	IPR006172	DNA-directed DNA polymerase, family B
WN2117_g5855.t1	IPR017964	DNA-directed DNA polymerase, family B, conserved site
WN2117_g5855.t1	IPR006133	DNA-directed DNA polymerase, family B, exonuclease domain
WN2117_g5855.t1	IPR043502	DNA/RNA polymerase superfamily
WN2117_g5855.t1	IPR023211	DNA polymerase, palm domain superfamily
WN2117_g5855.t1	IPR015088	Zinc finger, DNA-directed DNA polymerase, family B, alpha
WN2117_g5855.t1	IPR006134	DNA-directed DNA polymerase, family B, multifunctional domain
WN2117_g5855.t1	IPR038256	DNA polymerase alpha, zinc finger domain superfamily
WN2117_g5855.t1	IPR045846	DNA polymerase alpha catalytic subunit, catalytic domain
WN2117_g5855.t1	IPR036397	Ribonuclease H superfamily
WN2117_g5855.t1	IPR012337	Ribonuclease H-like superfamily
WN2117_g5855.t1	IPR042087	DNA polymerase family B, thumb domain
WN2117_g5855.t1	IPR024647	DNA polymerase alpha catalytic subunit, N-terminal domain
WN2117_g22004.t1	IPR001084	Microtubule associated protein, tubulin-binding repeat
WN2117_g22004.t1	IPR027324	Microtubule associated protein MAP2/MAP4/Tau
WN2117_g6260.t1	IPR024789	Anaphase-promoting complex subunit 4
WN2117_g21555.t1	IPR002184	7TM GPCR, serpentine receptor class b (Srb)
WN2117_g21555.t1	IPR000344	7TM GPCR, serpentine receptor class a (Sra)
WN2117_g21555.t1	IPR019408	7TM GPCR, serpentine receptor class ab (Srab)
WN2117_g6223.t1	IPR035321	Protein of unknown function DUF5373
WN2117_g6254.t1	IPR001806	Small GTPase
WN2117_g6254.t1	IPR027417	P-loop containing nucleoside triphosphate hydrolase
WN2117_g6254.t1	IPR020849	Small GTPase, Ras-type
WN2117_g6254.t1	IPR005225	Small GTP-binding domain
WN2117_g14557.t1	IPR012885	Sdz-33, F-box domain
WN2117_g14557.t1	IPR001810	F-box domain
WN2117_g14557.t1	IPR053222	Zygotic Embryogenesis-Associated Protein
WN2117_g22076.t1	IPR001810	F-box domain
WN2117_g22076.t1	IPR052821	F-box only substrate-recognition component
WN2117_g22076.t1	IPR015915	Kelch-type beta-propeller
WN2117_g4064.t1	IPR002205	DNA topoisomerase, type IIA, domain A
WN2117_g4064.t1	IPR013758	DNA topoisomerase, type IIA, domain A, alpha-beta
WN2117_g4064.t1	IPR013760	DNA topoisomerase, type IIA-like domain superfamily
WN2117_g4064.t1	IPR050634	DNA Topoisomerase II
WN2117_g6912.t1	IPR028884	tRNA (guanine-N(7)-)-methyltransferase non-catalytic subunit
WN2117_g6912.t1	IPR001680	WD40 repeat
WN2117_g6912.t1	IPR015943	WD40/YVTN repeat-like-containing domain superfamily
WN2117_g22082.t1	IPR019734	Tetratricopeptide repeat
WN2117_g22082.t1	IPR011990	Tetratricopeptide-like helical domain superfamily
WN2117_g22082.t1	IPR021183	N-terminal acetyltransferase A, auxiliary subunit
WN2117_g11189.t3	IPR001356	Homeodomain
WN2117_g11189.t3	IPR000047	Helix-turn-helix motif
WN2117_g11189.t3	IPR050460	Distal-less homeobox transcription factors
WN2117_g11189.t3	IPR009057	Homedomain-like superfamily
WN2117_g19427.t1	IPR019428	7TM GPCR, serpentine receptor class r (Str)
WN2117_g17094.t1	IPR019424	Serpentine type 7TM GPCR chemoreceptor Srsx
WN2117_g17094.t1	IPR017452	GPCR, rhodopsin-like, 7TM
WN2117_g17094.t1	IPR047130	Serpentine type 7TM GPCR chemoreceptor Srsx, nematodes
WN2117_g17094.t1	IPR000276	G protein-coupled receptor, rhodopsin-like
WN2117_g5758.t1	IPR003021	Rad1/Rec1/Rad17
WN2117_g5758.t1	IPR003011	Cell cycle checkpoint protein, Rad1
WN2117_g5758.t1	IPR046938	DNA clamp superfamily
WN2117_g13942.t1	IPR036734	Neurotransmitter-gated ion-channel ligand-binding domain superfamily
WN2117_g13942.t1	IPR006201	Neurotransmitter-gated ion-channel
WN2117_g13942.t1	IPR006029	Neurotransmitter-gated ion-channel transmembrane domain
WN2117_g13942.t1	IPR038050	Neuronal acetylcholine receptor
WN2117_g13942.t1	IPR018000	Neurotransmitter-gated ion-channel, conserved site
WN2117_g13942.t1	IPR036719	Neurotransmitter-gated ion-channel transmembrane domain superfamily
WN2117_g13942.t1	IPR006202	Neurotransmitter-gated ion-channel ligand-binding domain
WN2117_g12821.t1	IPR022559	Protein SUP-1-like
WN2117_g1302.t1	IPR019319	Plasminogen receptor (KT)
WN2117_g9673.t1	IPR002619	Domain of unknown function CX
WN2117_g13471.t1	IPR000536	Nuclear hormone receptor, ligand-binding domain
WN2117_g13471.t1	IPR001628	Zinc finger, nuclear hormone receptor-type
WN2117_g13471.t1	IPR035500	Nuclear hormone receptor-like domain superfamily
WN2117_g13471.t1	IPR013088	Zinc finger, NHR/GATA-type
WN2117_g13471.t1	IPR049636	Hepatocyte nuclear factor 4-like, DNA-binding domain
WN2117_g18963.t1	IPR019428	7TM GPCR, serpentine receptor class r (Str)
WN2117_g18963.t1	IPR019423	7TM GPCR, serpentine receptor class j (Srj)
WN2117_g13502.t1	IPR002921	Fungal lipase-type domain
WN2117_g13502.t1	IPR029058	Alpha/Beta hydrolase fold
WN2117_g3754.t1	IPR001628	Zinc finger, nuclear hormone receptor-type
WN2117_g3754.t1	IPR000536	Nuclear hormone receptor, ligand-binding domain
WN2117_g3754.t1	IPR013088	Zinc finger, NHR/GATA-type
WN2117_g3754.t1	IPR051152	Caenorhabditis elegans Orphan Nuclear Receptors
WN2117_g3754.t1	IPR035500	Nuclear hormone receptor-like domain superfamily
WN2117_g3754.t1	IPR049636	Hepatocyte nuclear factor 4-like, DNA-binding domain
WN2117_g3511.t1	IPR000164	Histone H3/CENP-A
WN2117_g3511.t1	IPR007125	Histone H2A/H2B/H3
WN2117_g3511.t1	IPR009072	Histone-fold
WN2117_g15110.t1	IPR053220	Nematode receptor-like serpentine class H
WN2117_g15110.t1	IPR019422	7TM GPCR, serpentine receptor class h (Srh)
WN2117_g2181.t1	IPR039470	Nucleoside 2-deoxyribosyltransferase-like
WN2117_g4509.t1	IPR006588	Peptide N glycanase, PAW domain
WN2117_g4509.t1	IPR038680	PAW domain superfamily
WN2117_g4509.t1	IPR008979	Galactose-binding-like domain superfamily
WN2117_g4443.t1	IPR002542	T20D4.11-like domain
WN2117_g14556.t1	IPR053222	Zygotic Embryogenesis-Associated Protein
WN2117_g14556.t1	IPR001810	F-box domain
WN2117_g14556.t1	IPR012885	Sdz-33, F-box domain
WN2117_g6274.t1	IPR036259	MFS transporter superfamily
WN2117_g6274.t1	IPR020846	Major facilitator superfamily domain
WN2117_g6274.t1	IPR050382	Major Facilitator Superfamily Sodium/Anion Cotransporter
WN2117_g6274.t1	IPR011701	Major facilitator superfamily
WN2117_g5965.t1	IPR048720	PROPPIN
WN2117_g5965.t1	IPR036322	WD40-repeat-containing domain superfamily
WN2117_g5965.t1	IPR015943	WD40/YVTN repeat-like-containing domain superfamily
WN2117_g5965.t1	IPR001680	WD40 repeat
WN2117_g15656.t1	IPR036941	Receptor L-domain superfamily
WN2117_g15656.t1	IPR053079	SPS2 domain-containing protein
WN2117_g15656.t1	IPR000494	Receptor L-domain
WN2117_g21915.t1	IPR002126	Cadherin-like
WN2117_g21915.t1	IPR015919	Cadherin-like superfamily
WN2117_g21915.t1	IPR020894	Cadherin conserved site
WN2117_g22249.t1	IPR011022	Arrestin C-terminal-like domain
WN2117_g22249.t1	IPR014756	Immunoglobulin E-set
WN2117_g22249.t1	IPR050357	Arrestin domain-containing protein
WN2117_g22249.t1	IPR014752	Arrestin-like, C-terminal
WN2117_g22249.t1	IPR011021	Arrestin-like, N-terminal
WN2117_g12900.t1	IPR002939	Chaperone DnaJ, C-terminal
WN2117_g12900.t1	IPR001623	DnaJ domain
WN2117_g12900.t1	IPR008971	HSP40/DnaJ peptide-binding
WN2117_g12900.t1	IPR036869	Chaperone J-domain superfamily
WN2117_g12900.t1	IPR018253	DnaJ domain, conserved site
WN2117_g12900.t1	IPR051736	DnaJ homolog subfamily B member 11-like
WN2117_g5336.t1	IPR003582	ShKT domain
WN2117_g19594.t1	IPR005552	Scramblase
WN2117_g3267.t2	IPR035892	C2 domain superfamily
WN2117_g3267.t2	IPR000008	C2 domain
WN2117_g3267.t2	IPR000961	AGC-kinase, C-terminal
WN2117_g3267.t2	IPR011009	Protein kinase-like domain superfamily
WN2117_g3267.t2	IPR017441	Protein kinase, ATP binding site
WN2117_g3267.t2	IPR017892	Protein kinase, C-terminal
WN2117_g3267.t2	IPR002219	Protein kinase C-like, phorbol ester/diacylglycerol-binding domain
WN2117_g3267.t2	IPR000719	Protein kinase domain
WN2117_g3267.t2	IPR046349	C1-like domain superfamily
WN2117_g3267.t2	IPR020454	Diacylglycerol/phorbol-ester binding
WN2117_g3267.t2	IPR008271	Serine/threonine-protein kinase, active site
WN2117_g3267.t2	IPR014375	Protein kinase C, alpha/beta/gamma types
WN2117_g17700.t1	IPR000719	Protein kinase domain
WN2117_g17700.t1	IPR035027	CSK-like, SH2 domain
WN2117_g17700.t1	IPR050198	Non-receptor tyrosine kinases involved in cell signaling
WN2117_g17700.t1	IPR017441	Protein kinase, ATP binding site
WN2117_g17700.t1	IPR011009	Protein kinase-like domain superfamily
WN2117_g17700.t1	IPR000980	SH2 domain
WN2117_g17700.t1	IPR001245	Serine-threonine/tyrosine-protein kinase, catalytic domain
WN2117_g17700.t1	IPR001452	SH3 domain
WN2117_g17700.t1	IPR036860	SH2 domain superfamily
WN2117_g17700.t1	IPR008266	Tyrosine-protein kinase, active site
WN2117_g17700.t1	IPR020635	Tyrosine-protein kinase, catalytic domain
WN2117_g18515.t1	IPR016024	Armadillo-type fold
WN2117_g21828.t1	IPR042216	MitoNEET, CDGSH iron-sulfur domain
WN2117_g21828.t1	IPR018967	Iron-binding zinc finger, CDGSH type
WN2117_g21828.t1	IPR052950	CDGSH iron-sulfur domain-containing protein
WN2117_g4321.t1	IPR000609	7TM GPCR, serpentine receptor class g (Srg)
WN2117_g4321.t1	IPR052880	Nematode Receptor-Like Serpentine Class Gamma
WN2117_g16163.t1	IPR036085	PAZ domain superfamily
WN2117_g16163.t1	IPR036397	Ribonuclease H superfamily
WN2117_g16163.t1	IPR003165	Piwi domain
WN2117_g16163.t1	IPR056992	Argonaute protein hrde-1/Nuclear RNAi defective-3 protein-like, N-terminal domain
WN2117_g16163.t1	IPR003100	PAZ domain
WN2117_g16163.t1	IPR012337	Ribonuclease H-like superfamily
WN2117_g16163.t1	IPR057272	Piwi domain, nematodes
WN2117_g1382.t1	IPR048254	CDP-alcohol phosphatidyltransferase, conserved site
WN2117_g1382.t1	IPR000462	CDP-alcohol phosphatidyltransferase
WN2117_g1382.t1	IPR043130	CDP-alcohol phosphatidyltransferase, transmembrane domain
WN2117_g1382.t1	IPR014387	CDP-diacylglycerol-inositol 3-phosphatidyltransferase, eukaryote
WN2117_g1511.t1	IPR013824	DNA topoisomerase, type IA, central region, subdomain 1
WN2117_g1511.t1	IPR003602	DNA topoisomerase, type IA, DNA-binding domain
WN2117_g1511.t1	IPR013497	DNA topoisomerase, type IA, central
WN2117_g1511.t1	IPR006171	TOPRIM domain
WN2117_g1511.t1	IPR034144	DNA topoisomerase 3-like, TOPRIM domain
WN2117_g1511.t1	IPR056452	DNA topoisomerase 3-beta, zinc ribbon domain
WN2117_g1511.t1	IPR023405	DNA topoisomerase, type IA, core domain
WN2117_g1511.t1	IPR000380	DNA topoisomerase, type IA
WN2117_g1511.t1	IPR003601	DNA topoisomerase, type IA, domain 2
WN2117_g1511.t1	IPR013826	DNA topoisomerase, type IA, central region, subdomain 3
WN2117_g1511.t1	IPR013825	DNA topoisomerase, type IA, central region, subdomain 2
WN2117_g1511.t1	IPR023406	DNA topoisomerase, type IA, active site
WN2117_g14209.t1	IPR035914	Spermadhesin, CUB domain superfamily
WN2117_g14209.t1	IPR000859	CUB domain
WN2117_g14209.t1	IPR001304	C-type lectin-like
WN2117_g14209.t1	IPR016186	C-type lectin-like/link domain superfamily
WN2117_g14209.t1	IPR050976	Snake venom C-type lectin-like
WN2117_g14209.t1	IPR016187	C-type lectin fold
WN2117_g869.t1	IPR019368	Small ribosomal subunit protein mS29
WN2117_g869.t1	IPR008092	Small ribosomal subunit protein mS29, metazoan-type
WN2117_g869.t1	IPR027417	P-loop containing nucleoside triphosphate hydrolase
WN2117_g7512.t1	IPR052081	Dispatched hedgehog regulator
WN2117_g7512.t1	IPR053958	HMGCR/SNAP/NPC1-like, sterol-sensing domain
WN2117_g7512.t1	IPR000731	Sterol-sensing domain
WN2117_g3993.t1	IPR003663	Sugar/inositol transporter
WN2117_g3993.t1	IPR020846	Major facilitator superfamily domain
WN2117_g3993.t1	IPR005829	Sugar transporter, conserved site
WN2117_g3993.t1	IPR045263	Glucose transporter GLUT
WN2117_g3993.t1	IPR005828	Major facilitator, sugar transporter-like
WN2117_g3993.t1	IPR036259	MFS transporter superfamily
WN2117_g4368.t1	IPR053220	Nematode receptor-like serpentine class H
WN2117_g4368.t1	IPR019422	7TM GPCR, serpentine receptor class h (Srh)
WN2117_g9876.t1	IPR011990	Tetratricopeptide-like helical domain superfamily
WN2117_g9876.t1	IPR049039	Regulator of microtubule dynamics protein 1-3, alpha helical repeats
WN2117_g7122.t1	IPR048386	ARC105/Med15 mediator subunit, C-terminal domain
WN2117_g7122.t1	IPR036529	Coactivator CBP, KIX domain superfamily
WN2117_g7122.t1	IPR019087	Mediator of RNA polymerase II transcription subunit 15, N-terminal
WN2117_g3725.t1	IPR006954	Moulting cycle mlt-10-like
WN2117_g11314.t1	IPR038765	Papain-like cysteine peptidase superfamily
WN2117_g7129.t1	IPR043502	DNA/RNA polymerase superfamily
WN2117_g7129.t1	IPR001098	DNA-directed DNA polymerase, family A, palm domain
WN2117_g7129.t1	IPR046931	DNA polymerase theta-like, helix-turn-helix domain
WN2117_g7129.t1	IPR048960	POLQ-like, helical domain
WN2117_g7129.t1	IPR002298	DNA polymerase A
WN2117_g7129.t1	IPR019760	DNA-directed DNA polymerase, family A, conserved site
WN2117_g12551.t1	IPR036322	WD40-repeat-containing domain superfamily
WN2117_g12551.t1	IPR048720	PROPPIN
WN2117_g12551.t1	IPR015943	WD40/YVTN repeat-like-containing domain superfamily
WN2117_g12551.t1	IPR001680	WD40 repeat
WN2117_g4741.t1	IPR019422	7TM GPCR, serpentine receptor class h (Srh)
WN2117_g4741.t1	IPR053220	Nematode receptor-like serpentine class H
WN2117_g4791.t1	IPR000276	G protein-coupled receptor, rhodopsin-like
WN2117_g4791.t1	IPR017452	GPCR, rhodopsin-like, 7TM
WN2117_g17823.t1	IPR013087	Zinc finger C2H2-type
WN2117_g17823.t1	IPR001356	Homeodomain
WN2117_g17823.t1	IPR036236	Zinc finger C2H2 superfamily
WN2117_g17823.t1	IPR017970	Homeobox, conserved site
WN2117_g17823.t1	IPR003604	Matrin/U1-C-like, C2H2-type zinc finger
WN2117_g17823.t1	IPR051968	Zinc finger homeobox transcription regulators
WN2117_g17823.t1	IPR009057	Homedomain-like superfamily
WN2117_g840.t1	IPR002035	von Willebrand factor, type A
WN2117_g840.t1	IPR016187	C-type lectin fold
WN2117_g840.t1	IPR001304	C-type lectin-like
WN2117_g840.t1	IPR036465	von Willebrand factor A-like domain superfamily
WN2117_g840.t1	IPR016186	C-type lectin-like/link domain superfamily
WN2117_g4642.t1	IPR017452	GPCR, rhodopsin-like, 7TM
WN2117_g4642.t1	IPR019430	7TM GPCR, serpentine receptor class x (Srx)
WN2117_g10614.t1	IPR009072	Histone-fold
WN2117_g10614.t1	IPR004823	TATA box binding protein associated factor (TAF), histone-like fold domain
WN2117_g10614.t1	IPR011442	TAF6, C-terminal HEAT repeat domain
WN2117_g10614.t1	IPR037796	Transcription initiation factor TFIID subunit 6
WN2117_g10614.t1	IPR046344	TAF6, C-terminal HEAT repeat domain superfamily
WN2117_g6738.t1	IPR052889	C. elegans Fungus-Induced Response
WN2117_g6738.t1	IPR024415	Fungus-induced protein
WN2117_g13732.t1	IPR001202	WW domain
WN2117_g13732.t1	IPR036020	WW domain superfamily
WN2117_g13558.t1	IPR013921	Mediator complex, subunit Med20
WN2117_g19106.t1	IPR019423	7TM GPCR, serpentine receptor class j (Srj)
WN2117_g18104.t1	IPR015222	Phosphatidate cytidylyltransferase, mitochondrial
WN2117_g2100.t2	IPR036388	Winged helix-like DNA-binding domain superfamily
WN2117_g2100.t2	IPR036005	Creatinase/aminopeptidase-like
WN2117_g2100.t2	IPR036390	Winged helix DNA-binding domain superfamily
WN2117_g2100.t2	IPR050247	Methionine Aminopeptidase Type 2
WN2117_g9981.t1	IPR019429	7TM GPCR, serpentine chemoreceptor class i (Sri)
WN2117_g14180.t1	IPR023231	GSKIP domain superfamily
WN2117_g14180.t1	IPR037395	GSK3B-interacting protein
WN2117_g14180.t1	IPR007967	GSKIP domain
WN2117_g17909.t1	IPR001452	SH3 domain
WN2117_g17909.t1	IPR036860	SH2 domain superfamily
WN2117_g17909.t1	IPR020635	Tyrosine-protein kinase, catalytic domain
WN2117_g17909.t1	IPR036028	SH3-like domain superfamily
WN2117_g17909.t1	IPR008266	Tyrosine-protein kinase, active site
WN2117_g17909.t1	IPR017441	Protein kinase, ATP binding site
WN2117_g17909.t1	IPR000980	SH2 domain
WN2117_g17909.t1	IPR000719	Protein kinase domain
WN2117_g17909.t1	IPR011009	Protein kinase-like domain superfamily
WN2117_g17909.t1	IPR001245	Serine-threonine/tyrosine-protein kinase, catalytic domain
WN2117_g17909.t1	IPR050198	Non-receptor tyrosine kinases involved in cell signaling
WN2117_g2469.t1	IPR011701	Major facilitator superfamily
WN2117_g2469.t1	IPR020846	Major facilitator superfamily domain
WN2117_g2469.t1	IPR036259	MFS transporter superfamily
WN2117_g2469.t1	IPR050327	Proton-linked Monocarboxylate Transporter
WN2117_g7226.t2	IPR000719	Protein kinase domain
WN2117_g7226.t2	IPR008266	Tyrosine-protein kinase, active site
WN2117_g7226.t2	IPR050122	Receptor Tyrosine Kinase
WN2117_g7226.t2	IPR011009	Protein kinase-like domain superfamily
WN2117_g7226.t2	IPR001245	Serine-threonine/tyrosine-protein kinase, catalytic domain
WN2117_g7226.t2	IPR036028	SH3-like domain superfamily
WN2117_g7226.t2	IPR017441	Protein kinase, ATP binding site
WN2117_g11296.t1	IPR036397	Ribonuclease H superfamily
WN2117_g11296.t1	IPR041588	Integrase zinc-binding domain
WN2117_g11296.t1	IPR001584	Integrase, catalytic core
WN2117_g11296.t1	IPR043128	Reverse transcriptase/Diguanylate cyclase domain
WN2117_g11296.t1	IPR050951	Retrovirus-related Pol polyprotein
WN2117_g11296.t1	IPR012337	Ribonuclease H-like superfamily
WN2117_g11296.t1	IPR043502	DNA/RNA polymerase superfamily
WN2117_g11296.t1	IPR000477	Reverse transcriptase domain
WN2117_g11296.t1	IPR041577	Reverse transcriptase/retrotransposon-derived protein, RNase H-like domain
WN2117_g17103.t1	IPR053367	G-protein alpha subunit activating GEF
WN2117_g4866.t1	IPR027469	Cation efflux transmembrane domain superfamily
WN2117_g4866.t1	IPR036837	Cation efflux protein, cytoplasmic domain superfamily
WN2117_g4866.t1	IPR002524	Cation efflux protein
WN2117_g4866.t1	IPR027470	Cation efflux protein, cytoplasmic domain
WN2117_g4866.t1	IPR050291	Cation Diffusion Facilitator Transporter
WN2117_g1385.t1	IPR001810	F-box domain
WN2117_g11353.t1	IPR003874	CDC45
WN2117_g12774.t2	IPR000426	Proteasome alpha-subunit, N-terminal domain
WN2117_g12774.t2	IPR001353	Proteasome, subunit alpha/beta
WN2117_g12774.t2	IPR023332	Proteasome alpha-type subunit
WN2117_g12774.t2	IPR029055	Nucleophile aminohydrolases, N-terminal
WN2117_g12774.t2	IPR050115	Proteasome subunit alpha
WN2117_g18396.t1	IPR001680	WD40 repeat
WN2117_g18396.t1	IPR019775	WD40 repeat, conserved site
WN2117_g18396.t1	IPR020472	PAC1/LIS1-like, WD-40 repeat
WN2117_g18396.t1	IPR036322	WD40-repeat-containing domain superfamily
WN2117_g18396.t1	IPR052234	U5 snRNP Complex Component
WN2117_g18396.t1	IPR015943	WD40/YVTN repeat-like-containing domain superfamily
WN2117_g20129.t1	IPR053322	Phospholipase A2-like
WN2117_g20595.t1	IPR045296	ETFRF1, LYR domain
WN2117_g20595.t1	IPR052000	Electron transfer flavoprotein regulatory factor 1
WN2117_g3538.t1	IPR013766	Thioredoxin domain
WN2117_g3538.t1	IPR000889	Glutathione peroxidase
WN2117_g3538.t1	IPR036249	Thioredoxin-like superfamily
WN2117_g20515.t1	IPR017050	Metallopeptidase, nematode
WN2117_g20515.t1	IPR024079	Metallopeptidase, catalytic domain superfamily
WN2117_g20515.t1	IPR001506	Peptidase M12A
WN2117_g20515.t1	IPR006026	Peptidase, metallopeptidase
WN2117_g20515.t1	IPR034035	Astacin-like metallopeptidase domain
WN2117_g20446.t1	IPR002347	Short-chain dehydrogenase/reductase SDR
WN2117_g20446.t1	IPR036291	NAD(P)-binding domain superfamily
WN2117_g20446.t1	IPR020904	Short-chain dehydrogenase/reductase, conserved site
WN2117_g11770.t1	IPR007271	Nucleotide-sugar transporter
WN2117_g11770.t1	IPR037185	Multidrug transporter EmrE superfamily
WN2117_g17088.t1	IPR019421	7TM GPCR, serpentine receptor class d (Srd)
WN2117_g17088.t1	IPR050920	Nematode receptor-like class delta
WN2117_g2978.t1	IPR024604	Serine/threonine-protein kinase haspin, C-terminal
WN2117_g14820.t1	IPR001304	C-type lectin-like
WN2117_g14820.t1	IPR016187	C-type lectin fold
WN2117_g14820.t1	IPR016186	C-type lectin-like/link domain superfamily
WN2117_g14820.t1	IPR036259	MFS transporter superfamily
WN2117_g13805.t1	IPR019425	7TM GPCR, serpentine receptor class t (Srt)
WN2117_g21220.t1	IPR018957	Zinc finger, C3HC4 RING-type
WN2117_g21220.t1	IPR013083	Zinc finger, RING/FYVE/PHD-type
WN2117_g21220.t1	IPR001841	Zinc finger, RING-type
WN2117_g21220.t1	IPR017907	Zinc finger, RING-type, conserved site
WN2117_g21220.t1	IPR047126	RING finger protein 141-like
WN2117_g10850.t1	IPR053219	G-protein coupled receptor Dmsr-1
WN2117_g10850.t1	IPR000276	G protein-coupled receptor, rhodopsin-like
WN2117_g10850.t1	IPR017452	GPCR, rhodopsin-like, 7TM
WN2117_g10850.t1	IPR019427	7TM GPCR, serpentine receptor class w (Srw)
WN2117_g8946.t1	IPR005071	Transmembrane glycoprotein
WN2117_g18615.t1	IPR013087	Zinc finger C2H2-type
WN2117_g3116.t1	IPR006153	Cation/H+ exchanger, transmembrane domain
WN2117_g3116.t1	IPR038770	Sodium/solute symporter superfamily
WN2117_g3116.t1	IPR051843	Monovalent cation:proton antiporter 1
WN2117_g14199.t1	IPR012258	Acyl-CoA oxidase
WN2117_g14199.t1	IPR002655	Acyl-CoA oxidase, C-terminal
WN2117_g14199.t1	IPR037069	Acyl-CoA dehydrogenase/oxidase, N-terminal domain superfamily
WN2117_g14199.t1	IPR046373	Acyl-CoA oxidase/dehydrogenase, middle domain superfamily
WN2117_g14199.t1	IPR036250	Acyl-CoA dehydrogenase-like, C-terminal
WN2117_g14199.t1	IPR029320	Acyl-coenzyme A oxidase, N-terminal
WN2117_g14199.t1	IPR009100	Acyl-CoA dehydrogenase/oxidase, N-terminal and middle domain superfamily
WN2117_g14199.t1	IPR055060	Acyl-CoA oxidase, C-alpha1 domain
WN2117_g1048.t1	IPR006201	Neurotransmitter-gated ion-channel
WN2117_g1048.t1	IPR036734	Neurotransmitter-gated ion-channel ligand-binding domain superfamily
WN2117_g1048.t1	IPR006202	Neurotransmitter-gated ion-channel ligand-binding domain
WN2117_g2326.t1	IPR036457	PPM-type phosphatase-like domain superfamily
WN2117_g2326.t1	IPR001932	PPM-type phosphatase-like domain
WN2117_g2326.t1	IPR015655	Protein phosphatase 2C
WN2117_g15070.t2	IPR002900	Domain of unknown function DUF38/FTH, Caenorhabditis species
WN2117_g1151.t1	IPR010061	Methylmalonate-semialdehyde dehydrogenase
WN2117_g1151.t1	IPR016161	Aldehyde/histidinol dehydrogenase
WN2117_g1151.t1	IPR015590	Aldehyde dehydrogenase domain
WN2117_g1151.t1	IPR016160	Aldehyde dehydrogenase, cysteine active site
WN2117_g1151.t1	IPR016163	Aldehyde dehydrogenase, C-terminal
WN2117_g1151.t1	IPR016162	Aldehyde dehydrogenase, N-terminal
WN2117_g8431.t1	IPR038479	Transthyretin-like superfamily
WN2117_g7700.t1	IPR001763	Rhodanese-like domain
WN2117_g7700.t1	IPR000751	M-phase inducer phosphatase
WN2117_g7700.t1	IPR036873	Rhodanese-like domain superfamily
WN2117_g6967.t1	IPR050690	JHDM1 Histone Demethylase
WN2117_g6967.t1	IPR003347	JmjC domain
WN2117_g6967.t1	IPR041667	Cupin-like domain 8
WN2117_g2521.t2	IPR006201	Neurotransmitter-gated ion-channel
WN2117_g2521.t2	IPR036719	Neurotransmitter-gated ion-channel transmembrane domain superfamily
WN2117_g2521.t2	IPR036734	Neurotransmitter-gated ion-channel ligand-binding domain superfamily
WN2117_g2521.t2	IPR006029	Neurotransmitter-gated ion-channel transmembrane domain
WN2117_g2521.t2	IPR038050	Neuronal acetylcholine receptor
WN2117_g2521.t2	IPR018000	Neurotransmitter-gated ion-channel, conserved site
WN2117_g2521.t2	IPR006202	Neurotransmitter-gated ion-channel ligand-binding domain
WN2117_g2521.t2	IPR002394	Nicotinic acetylcholine receptor
WN2117_g5737.t1	IPR001193	Membrane-bound transcription factor site-2 protease
WN2117_g5737.t1	IPR008915	Peptidase M50
WN2117_g13629.t1	IPR004345	TB2/DP1/HVA22
WN2117_g19262.t1	IPR019428	7TM GPCR, serpentine receptor class r (Str)
WN2117_g2307.t1	IPR056660	Repeat of unknown function DUF7758
WN2117_g10535.t1	IPR053222	Zygotic Embryogenesis-Associated Protein
WN2117_g12651.t1	IPR002347	Short-chain dehydrogenase/reductase SDR
WN2117_g12651.t1	IPR036291	NAD(P)-binding domain superfamily
WN2117_g12993.t1	IPR040282	Abnormal cell migration protein 18-like
WN2117_g12993.t1	IPR055119	Abnormal cell migration protein 18-like, fibronectin type I domain
WN2117_g5340.t1	IPR007122	Villin/Gelsolin
WN2117_g5340.t1	IPR029006	ADF-H/Gelsolin-like domain superfamily
WN2117_g5340.t1	IPR007123	Gelsolin-like domain
WN2117_g2227.t1	IPR016181	Acyl-CoA N-acyltransferase
WN2117_g2227.t1	IPR010313	Glycine N-acyltransferase
WN2117_g11859.t1	IPR023214	HAD superfamily
WN2117_g11859.t1	IPR006355	HAD hydrolase, LHPP/HDHD2
WN2117_g11859.t1	IPR036412	HAD-like superfamily
WN2117_g11859.t1	IPR006357	HAD-superfamily hydrolase, subfamily IIA
WN2117_g2708.t1	IPR000679	Zinc finger, GATA-type
WN2117_g2708.t1	IPR013088	Zinc finger, NHR/GATA-type
WN2117_g14136.t1	IPR016186	C-type lectin-like/link domain superfamily
WN2117_g14136.t1	IPR001304	C-type lectin-like
WN2117_g14136.t1	IPR016187	C-type lectin fold
WN2117_g17761.t1	IPR015943	WD40/YVTN repeat-like-containing domain superfamily
WN2117_g17761.t1	IPR036322	WD40-repeat-containing domain superfamily
WN2117_g5090.t1	IPR021569	TUG ubiquitin-like domain
WN2117_g5090.t1	IPR029071	Ubiquitin-like domain superfamily
WN2117_g19903.t1	IPR006026	Peptidase, metallopeptidase
WN2117_g19903.t1	IPR017050	Metallopeptidase, nematode
WN2117_g19903.t1	IPR024079	Metallopeptidase, catalytic domain superfamily
WN2117_g19903.t1	IPR001506	Peptidase M12A
WN2117_g344.t1	IPR056013	Domain of unknown function DUF7591
WN2117_g344.t1	IPR056014	Domain of unknown function DUF7592
WN2117_g344.t1	IPR003366	CUB-like domain
WN2117_g1996.t1	IPR025110	AMP-binding enzyme, C-terminal domain
WN2117_g1996.t1	IPR042099	ANL, N-terminal domain
WN2117_g1996.t1	IPR000873	AMP-dependent synthetase/ligase domain
WN2117_g1996.t1	IPR045851	AMP-binding enzyme, C-terminal domain superfamily
WN2117_g11634.t1	IPR019421	7TM GPCR, serpentine receptor class d (Srd)
WN2117_g11634.t1	IPR050920	Nematode receptor-like class delta
WN2117_g8104.t2	IPR002486	Nematode cuticle collagen, N-terminal
WN2117_g4291.t1	IPR036734	Neurotransmitter-gated ion-channel ligand-binding domain superfamily
WN2117_g4291.t1	IPR036719	Neurotransmitter-gated ion-channel transmembrane domain superfamily
WN2117_g4291.t1	IPR006201	Neurotransmitter-gated ion-channel
WN2117_g4291.t1	IPR038050	Neuronal acetylcholine receptor
WN2117_g4291.t1	IPR006029	Neurotransmitter-gated ion-channel transmembrane domain
WN2117_g4291.t1	IPR006202	Neurotransmitter-gated ion-channel ligand-binding domain
WN2117_g4291.t1	IPR018000	Neurotransmitter-gated ion-channel, conserved site
WN2117_g551.t2	IPR041569	AAA ATPase, AAA+ lid domain
WN2117_g551.t2	IPR003960	ATPase, AAA-type, conserved site
WN2117_g551.t2	IPR001487	Bromodomain
WN2117_g551.t2	IPR018359	Bromodomain, conserved site
WN2117_g551.t2	IPR027417	P-loop containing nucleoside triphosphate hydrolase
WN2117_g551.t2	IPR003959	ATPase, AAA-type, core
WN2117_g551.t2	IPR045199	ATPase family AAA domain-containing protein ATAD2-like
WN2117_g551.t2	IPR036427	Bromodomain-like superfamily
WN2117_g551.t2	IPR003593	AAA+ ATPase domain
WN2117_g17137.t1	IPR003511	HORMA domain
WN2117_g17137.t1	IPR036570	HORMA domain superfamily
WN2117_g17137.t1	IPR051294	HORMA Domain-Containing Meiotic Progression
WN2117_g1355.t1	IPR029058	Alpha/Beta hydrolase fold
WN2117_g1355.t1	IPR002918	Lipase EstA/Esterase EstB
WN2117_g6546.t1	IPR053958	HMGCR/SNAP/NPC1-like, sterol-sensing domain
WN2117_g6546.t1	IPR032190	Niemann-Pick C1, N-terminal
WN2117_g6546.t1	IPR000731	Sterol-sensing domain
WN2117_g6546.t1	IPR053956	NPC1, middle luminal domain
WN2117_g22271.t1	IPR001623	DnaJ domain
WN2117_g22271.t1	IPR018253	DnaJ domain, conserved site
WN2117_g22271.t1	IPR036869	Chaperone J-domain superfamily
WN2117_g22271.t1	IPR051434	DnaJ homolog subfamily C member 5
WN2117_g5769.t1	IPR002486	Nematode cuticle collagen, N-terminal
WN2117_g5769.t1	IPR008160	Collagen triple helix repeat
WN2117_g11605.t1	IPR002900	Domain of unknown function DUF38/FTH, Caenorhabditis species
WN2117_g11605.t1	IPR001810	F-box domain
WN2117_g11605.t1	IPR040161	F-box A protein FB224
WN2117_g5613.t1	IPR000008	C2 domain
WN2117_g5613.t1	IPR035892	C2 domain superfamily
WN2117_g15441.t1	IPR005539	ELK domain
WN2117_g21685.t1	IPR055194	E3 ubiquitin-protein ligase UBR1-like, winged-helix domain
WN2117_g21685.t1	IPR039164	E3 ubiquitin-protein ligase UBR1-like
WN2117_g21685.t1	IPR003126	Zinc finger, UBR-type
WN2117_g4873.t1	IPR001506	Peptidase M12A
WN2117_g4873.t1	IPR017368	Peptidase M12A, nematode astacin 9/10/11
WN2117_g4873.t1	IPR006026	Peptidase, metallopeptidase
WN2117_g4873.t1	IPR003582	ShKT domain
WN2117_g4873.t1	IPR034035	Astacin-like metallopeptidase domain
WN2117_g4873.t1	IPR024079	Metallopeptidase, catalytic domain superfamily
WN2117_g17095.t1	IPR019424	Serpentine type 7TM GPCR chemoreceptor Srsx
WN2117_g17095.t1	IPR047130	Serpentine type 7TM GPCR chemoreceptor Srsx, nematodes
WN2117_g17095.t1	IPR017452	GPCR, rhodopsin-like, 7TM
WN2117_g17095.t1	IPR000276	G protein-coupled receptor, rhodopsin-like
WN2117_g22018.t1	IPR002110	Ankyrin repeat
WN2117_g22018.t1	IPR011009	Protein kinase-like domain superfamily
WN2117_g22018.t1	IPR000719	Protein kinase domain
WN2117_g22018.t1	IPR001245	Serine-threonine/tyrosine-protein kinase, catalytic domain
WN2117_g22018.t1	IPR036770	Ankyrin repeat-containing domain superfamily
WN2117_g22018.t1	IPR017441	Protein kinase, ATP binding site
WN2117_g1250.t1	IPR028150	Lustrin, cysteine-rich repeated
WN2117_g1250.t1	IPR053014	Cuticle-associated divergent protein
WN2117_g1250.t1	IPR006150	Cysteine-rich repeat
WN2117_g6267.t1	IPR002490	V-type ATPase, V0 complex, 116kDa subunit family
WN2117_g21548.t1	IPR002184	7TM GPCR, serpentine receptor class b (Srb)
WN2117_g11517.t1	IPR026307	Transmembrane protein 132
WN2117_g11517.t1	IPR055424	Transmembrane protein TMEM132, sixth domain
WN2117_g11517.t1	IPR031437	Transmembrane protein family 132, middle domain
WN2117_g11517.t1	IPR055423	Transmembrane protein TMEM132, fifth domain
WN2117_g17034.t1	IPR002110	Ankyrin repeat
WN2117_g17034.t1	IPR036770	Ankyrin repeat-containing domain superfamily
WN2117_g17034.t1	IPR001594	Palmitoyltransferase, DHHC domain
WN2117_g15718.t1	IPR028564	tRNA methyltransferase TRM10-type domain
WN2117_g15718.t1	IPR007356	tRNA (guanine(9)-N1)-methyltransferase, eukaryotic
WN2117_g15718.t1	IPR038459	tRNA methyltransferase TRM10-type domain superfamily
WN2117_g15718.t1	IPR016009	tRNA methyltransferase TRMD/TRM10-type domain
WN2117_g15718.t1	IPR016653	tRNA (guanine(9)-N(1))-methyltransferase TRM10/TRM10A
WN2117_g21103.t1	IPR006811	RNA polymerase II subunit A
WN2117_g17427.t1	IPR008588	Protein of unknown function DUF870, Caenorhabditis species
WN2117_g3438.t1	IPR000718	Peptidase M13
WN2117_g3438.t1	IPR024079	Metallopeptidase, catalytic domain superfamily
WN2117_g3438.t1	IPR018497	Peptidase M13, C-terminal domain
WN2117_g20795.t1	IPR006621	Nose resistant-to-fluoxetine protein, N-terminal
WN2117_g20795.t1	IPR052728	Oxygen and lipid transport regulator
WN2117_g20795.t1	IPR002656	Acyltransferase 3 domain
WN2117_g14138.t1	IPR000008	C2 domain
WN2117_g14138.t1	IPR002035	von Willebrand factor, type A
WN2117_g14138.t1	IPR010734	Copine, C-terminal
WN2117_g14138.t1	IPR036465	von Willebrand factor A-like domain superfamily
WN2117_g14138.t1	IPR035892	C2 domain superfamily
WN2117_g14138.t1	IPR037768	Copine, C2B domain
WN2117_g14138.t1	IPR045052	Copine
WN2117_g13755.t1	IPR050149	Collagen superfamily
WN2117_g13755.t1	IPR008160	Collagen triple helix repeat
WN2117_g7868.t1	IPR002524	Cation efflux protein
WN2117_g7868.t1	IPR036837	Cation efflux protein, cytoplasmic domain superfamily
WN2117_g7868.t1	IPR027469	Cation efflux transmembrane domain superfamily
WN2117_g7868.t1	IPR050291	Cation Diffusion Facilitator Transporter
WN2117_g7868.t1	IPR027470	Cation efflux protein, cytoplasmic domain
WN2117_g22367.t1	IPR027417	P-loop containing nucleoside triphosphate hydrolase
WN2117_g22367.t1	IPR017871	ABC transporter-like, conserved site
WN2117_g22367.t1	IPR036640	ABC transporter type 1, transmembrane domain superfamily
WN2117_g22367.t1	IPR003593	AAA+ ATPase domain
WN2117_g22367.t1	IPR050173	ATP-binding cassette transporter C-like
WN2117_g22367.t1	IPR011527	ABC transporter type 1, transmembrane domain
WN2117_g22367.t1	IPR003439	ABC transporter-like, ATP-binding domain
WN2117_g22367.t1	IPR044726	ABC transporter C family, six-transmembrane helical domain 2
WN2117_g22367.t1	IPR030240	ATP-binding cassette sub-family C member 4, six-transmembrane helical domain 1
WN2117_g14904.t1	IPR023198	Phosphoglycolate phosphatase-like, domain 2
WN2117_g4963.t1	IPR002867	IBR domain
WN2117_g17086.t1	IPR000555	JAB1/MPN/MOV34 metalloenzyme domain
WN2117_g17086.t1	IPR050242	JAMM/MPN+ metalloenzymes, peptidase M67A
WN2117_g17086.t1	IPR037518	MPN domain
WN2117_g17086.t1	IPR040961	Cop9 signalosome subunit 5 C-terminal domain
WN2117_g10701.t1	IPR029069	HotDog domain superfamily
WN2117_g10701.t1	IPR033120	Hotdog acyl-CoA thioesterase (ACOT)-type domain
WN2117_g10822.t2	IPR027113	Transcription factor NFYB/HAP3
WN2117_g10822.t2	IPR009072	Histone-fold
WN2117_g10822.t2	IPR003958	Transcription factor CBF/NF-Y/archaeal histone domain
WN2117_g1562.t1	IPR029753	D-isomer specific 2-hydroxyacid dehydrogenase, NAD-binding domain conserved site
WN2117_g1562.t1	IPR006140	D-isomer specific 2-hydroxyacid dehydrogenase, NAD-binding domain
WN2117_g1562.t1	IPR006139	D-isomer specific 2-hydroxyacid dehydrogenase, catalytic domain
WN2117_g1562.t1	IPR029752	D-isomer specific 2-hydroxyacid dehydrogenase, NAD-binding domain conserved site 1
WN2117_g1562.t1	IPR036291	NAD(P)-binding domain superfamily
WN2117_g20399.t1	IPR008160	Collagen triple helix repeat
WN2117_g20399.t1	IPR002486	Nematode cuticle collagen, N-terminal
WN2117_g5285.t1	IPR036880	Pancreatic trypsin inhibitor Kunitz domain superfamily
WN2117_g5285.t1	IPR002223	Pancreatic trypsin inhibitor Kunitz domain
WN2117_g5285.t1	IPR028150	Lustrin, cysteine-rich repeated
WN2117_g5285.t1	IPR006150	Cysteine-rich repeat
WN2117_g5285.t1	IPR053014	Cuticle-associated divergent protein
WN2117_g13941.t1	IPR008963	Purple acid phosphatase-like, N-terminal
WN2117_g13941.t1	IPR004843	Calcineurin-like, phosphoesterase domain
WN2117_g13941.t1	IPR041792	Purple acid phosphatase, metallophosphatase domain
WN2117_g13941.t1	IPR029052	Metallo-dependent phosphatase-like
WN2117_g13941.t1	IPR025733	Purple acid phosphatase, C-terminal domain
WN2117_g13941.t1	IPR015914	Purple acid phosphatase, N-terminal
WN2117_g919.t1	IPR044399	Myoglobin-like, M family globin domain
WN2117_g919.t1	IPR050532	Globin-like Oxygen Transporters
WN2117_g919.t1	IPR009050	Globin-like superfamily
WN2117_g919.t1	IPR012292	Globin/Protoglobin
WN2117_g1466.t1	IPR036186	Serpin superfamily
WN2117_g13955.t1	IPR050292	Glutamine Synthetase
WN2117_g13955.t1	IPR008146	Glutamine synthetase, catalytic domain
WN2117_g13955.t1	IPR014746	Glutamine synthetase/guanido kinase, catalytic domain
WN2117_g13955.t1	IPR027302	Glutamine synthetase, N-terminal conserved site
WN2117_g13955.t1	IPR008147	Glutamine synthetase, N-terminal domain
WN2117_g13955.t1	IPR036651	Glutamine synthetase, N-terminal domain superfamily
WN2117_g13955.t1	IPR027303	Glutamine synthetase, glycine-rich site
WN2117_g12487.t1	IPR039260	Chondroitin proteoglycan 3
WN2117_g15050.t1	IPR002900	Domain of unknown function DUF38/FTH, Caenorhabditis species
WN2117_g15050.t1	IPR001810	F-box domain
WN2117_g15050.t1	IPR041426	Mos1 transposase, HTH domain
WN2117_g15050.t1	IPR040161	F-box A protein FB224
WN2117_g17049.t1	IPR052665	Neuropeptide-activated GPCR
WN2117_g17049.t1	IPR019426	7TM GPCR, serpentine receptor class v (Srv)
WN2117_g9190.t1	IPR000344	7TM GPCR, serpentine receptor class a (Sra)
WN2117_g9617.t2	IPR009244	Mediator complex, subunit Med7
WN2117_g9617.t2	IPR037212	Mediator complex, subunit Med7/Med21-like
WN2117_g9617.t2	IPR044888	Mediator complex, subunit Med7 superfmaily
WN2117_g10901.t1	IPR000276	G protein-coupled receptor, rhodopsin-like
WN2117_g10901.t1	IPR017452	GPCR, rhodopsin-like, 7TM
WN2117_g16308.t1	IPR032710	NTF2-like domain superfamily
WN2117_g16308.t1	IPR027843	Domain of unknown function DUF4440
WN2117_g1469.t1	IPR002602	Domain of unknown function DB
WN2117_g13423.t1	IPR011021	Arrestin-like, N-terminal
WN2117_g13423.t1	IPR014752	Arrestin-like, C-terminal
WN2117_g13423.t1	IPR011022	Arrestin C-terminal-like domain
WN2117_g13423.t1	IPR014756	Immunoglobulin E-set
WN2117_g13423.t1	IPR050357	Arrestin domain-containing protein
WN2117_g17981.t1	IPR040676	Domain of unknown function DUF5641
WN2117_g15024.t1	IPR019420	7TM GPCR, serpentine receptor class bc (Srbc)
WN2117_g8500.t1	IPR045860	Snake toxin-like superfamily
WN2117_g7826.t1	IPR000276	G protein-coupled receptor, rhodopsin-like
WN2117_g7826.t1	IPR002120	Thyrotropin-releasing hormone receptor
WN2117_g7826.t1	IPR017452	GPCR, rhodopsin-like, 7TM
WN2117_g16651.t1	IPR008504	ER membrane protein complex subunit 6
WN2117_g16651.t1	IPR029008	ER membrane protein complex subunit 6-like
WN2117_g19400.t1	IPR001304	C-type lectin-like
WN2117_g19400.t1	IPR016186	C-type lectin-like/link domain superfamily
WN2117_g19400.t1	IPR016187	C-type lectin fold
WN2117_g4497.t1	IPR019423	7TM GPCR, serpentine receptor class j (Srj)
WN2117_g17933.t1	IPR016487	Sm-like protein Lsm6/SmF
WN2117_g17933.t1	IPR001163	Sm domain, eukaryotic/archaea-type
WN2117_g17933.t1	IPR047575	Sm domain
WN2117_g17933.t1	IPR010920	LSM domain superfamily
WN2117_g5736.t1	IPR037794	Transcription initiation factor TFIID subunit 12
WN2117_g5736.t1	IPR003228	Transcription initiation factor TFIID subunit 12 domain
WN2117_g5736.t1	IPR009072	Histone-fold
WN2117_g10446.t1	IPR039162	Homeodomain-only protein
WN2117_g10446.t1	IPR001356	Homeodomain
WN2117_g10446.t1	IPR009057	Homedomain-like superfamily
WN2117_g14247.t1	IPR002223	Pancreatic trypsin inhibitor Kunitz domain
WN2117_g14247.t1	IPR020901	Proteinase inhibitor I2, Kunitz, conserved site
WN2117_g14247.t1	IPR036880	Pancreatic trypsin inhibitor Kunitz domain superfamily
WN2117_g14247.t1	IPR000716	Thyroglobulin type-1
WN2117_g14247.t1	IPR036857	Thyroglobulin type-1 superfamily
WN2117_g14247.t1	IPR050098	Tissue factor pathway inhibitor/Kunitz-type serine protease inhibitor-like
WN2117_g14247.t1	IPR006150	Cysteine-rich repeat
WN2117_g14247.t1	IPR028150	Lustrin, cysteine-rich repeated
WN2117_g12106.t1	IPR024166	Ribosomal RNA assembly KRR1
WN2117_g12106.t1	IPR041174	KRR1 small subunit processome component, first KH domain
WN2117_g12106.t1	IPR048548	KRR1 small subunit processome component, second KH domain
WN2117_g12106.t1	IPR048550	KRR1 small subunit processome component, first KH domain, eukaryotes
WN2117_g12106.t1	IPR036612	K Homology domain, type 1 superfamily
WN2117_g12106.t1	IPR048549	KRR1 small subunit processome component, second KH domain, eukaryotes
WN2117_g17073.t1	IPR017942	Lipid-binding serum glycoprotein, N-terminal
WN2117_g17073.t1	IPR032942	BPI/LBP/Plunc family
WN2117_g17073.t1	IPR001124	Lipid-binding serum glycoprotein, C-terminal
WN2117_g17073.t1	IPR017943	Bactericidal permeability-increasing protein, alpha/beta domain superfamily
WN2117_g15516.t1	IPR027843	Domain of unknown function DUF4440
WN2117_g15516.t1	IPR032710	NTF2-like domain superfamily
WN2117_g16052.t1	IPR036396	Cytochrome P450 superfamily
WN2117_g16052.t1	IPR001128	Cytochrome P450
WN2117_g16052.t1	IPR002401	Cytochrome P450, E-class, group I
WN2117_g16052.t1	IPR050182	Cytochrome P450 family 2
WN2117_g16052.t1	IPR017972	Cytochrome P450, conserved site
WN2117_g9967.t1	IPR003131	Potassium channel tetramerisation-type BTB domain
WN2117_g9967.t1	IPR011333	SKP1/BTB/POZ domain superfamily
WN2117_g9967.t1	IPR000210	BTB/POZ domain
WN2117_g9967.t1	IPR045068	BTB/POZ domain-containing adapter for CUL3-mediated RhoA degradation protein 1-3
WN2117_g3786.t1	IPR008166	Glycosyltransferase family 92
WN2117_g8951.t1	IPR051855	Eukaryotic initiation factor 2B subunit beta
WN2117_g8951.t1	IPR037171	NagB/RpiA transferase-like
WN2117_g8951.t1	IPR042529	Initiation factor 2B-like, C-terminal
WN2117_g8951.t1	IPR000649	Initiation factor 2B-related
WN2117_g5830.t1	IPR035445	GYF-like domain superfamily
WN2117_g5830.t1	IPR039905	CD2 antigen cytoplasmic tail-binding protein 2/Lin1
WN2117_g7887.t1	IPR039260	Chondroitin proteoglycan 3
WN2117_g916.t1	IPR035892	C2 domain superfamily
WN2117_g916.t1	IPR031139	RPGRIP1 family
WN2117_g916.t1	IPR021656	RPGR-interacting protein 1, first C2 domain
WN2117_g7669.t1	IPR003903	Ubiquitin interacting motif
WN2117_g1607.t1	IPR052797	Regulatory Factors in Gene Expression and Cell Death
WN2117_g1607.t1	IPR013087	Zinc finger C2H2-type
WN2117_g13428.t1	IPR018328	Rad4 beta-hairpin domain 3
WN2117_g13428.t1	IPR018326	Rad4 beta-hairpin domain 1
WN2117_g13428.t1	IPR004583	DNA repair protein Rad4
WN2117_g13428.t1	IPR018327	Rad4 beta-hairpin domain 2
WN2117_g13428.t1	IPR038765	Papain-like cysteine peptidase superfamily
WN2117_g13428.t1	IPR018325	Rad4/PNGase transglutaminase-like fold
WN2117_g13428.t1	IPR042488	Rad4, beta-hairpin domain 3 superfamily
WN2117_g13428.t1	IPR036985	Transglutaminase-like superfamily
WN2117_g20766.t1	IPR003593	AAA+ ATPase domain
WN2117_g20766.t1	IPR041569	AAA ATPase, AAA+ lid domain
WN2117_g20766.t1	IPR015415	Spastin/Vps4, C-terminal
WN2117_g20766.t1	IPR004201	CDC48, domain 2
WN2117_g20766.t1	IPR027417	P-loop containing nucleoside triphosphate hydrolase
WN2117_g20766.t1	IPR009010	Aspartate decarboxylase-like domain superfamily
WN2117_g20766.t1	IPR003960	ATPase, AAA-type, conserved site
WN2117_g20766.t1	IPR003338	CDC48, N-terminal subdomain
WN2117_g20766.t1	IPR050168	AAA ATPase domain-containing protein
WN2117_g20766.t1	IPR005938	AAA ATPase, CDC48 family
WN2117_g20766.t1	IPR029067	CDC48 domain 2-like superfamily
WN2117_g20766.t1	IPR003959	ATPase, AAA-type, core
WN2117_g11711.t1	IPR012292	Globin/Protoglobin
WN2117_g11711.t1	IPR044399	Myoglobin-like, M family globin domain
WN2117_g11711.t1	IPR000971	Globin
WN2117_g11711.t1	IPR009050	Globin-like superfamily
WN2117_g11711.t1	IPR050532	Globin-like Oxygen Transporters
WN2117_g22102.t1	IPR019427	7TM GPCR, serpentine receptor class w (Srw)
WN2117_g11363.t1	IPR001680	WD40 repeat
WN2117_g11363.t1	IPR019775	WD40 repeat, conserved site
WN2117_g11363.t1	IPR036322	WD40-repeat-containing domain superfamily
WN2117_g11363.t1	IPR015943	WD40/YVTN repeat-like-containing domain superfamily
WN2117_g11363.t1	IPR020472	PAC1/LIS1-like, WD-40 repeat
WN2117_g2726.t1	IPR056674	Protein of unknown function DUF7772
WN2117_g4652.t1	IPR017972	Cytochrome P450, conserved site
WN2117_g4652.t1	IPR050182	Cytochrome P450 family 2
WN2117_g4652.t1	IPR036396	Cytochrome P450 superfamily
WN2117_g4652.t1	IPR001128	Cytochrome P450
WN2117_g4652.t1	IPR002401	Cytochrome P450, E-class, group I
WN2117_g9170.t1	IPR000194	ATPase, F1/V1/A1 complex, alpha/beta subunit, nucleotide-binding domain
WN2117_g9170.t1	IPR027417	P-loop containing nucleoside triphosphate hydrolase
WN2117_g9170.t1	IPR005294	ATP synthase, F1 complex, alpha subunit
WN2117_g5256.t1	IPR016496	GTPase HflX
WN2117_g5256.t1	IPR030394	HflX-type guanine nucleotide-binding (G) domain
WN2117_g5256.t1	IPR042108	GTPase HflX, N-terminal domain superfamily
WN2117_g5256.t1	IPR027417	P-loop containing nucleoside triphosphate hydrolase
WN2117_g5256.t1	IPR025121	GTPase HflX, N-terminal
WN2117_g5256.t1	IPR006073	GTP binding domain
WN2117_g5256.t1	IPR045498	HflX, C-terminal domain
WN2117_g9237.t1	IPR012885	Sdz-33, F-box domain
WN2117_g9237.t1	IPR001810	F-box domain
WN2117_g3001.t1	IPR001873	Epithelial sodium channel
WN2117_g8879.t1	IPR002486	Nematode cuticle collagen, N-terminal
WN2117_g8879.t1	IPR008160	Collagen triple helix repeat
WN2117_g11877.t1	IPR008197	WAP-type 'four-disulfide core' domain
WN2117_g11877.t1	IPR036645	Elafin-like superfamily
WN2117_g14225.t2	IPR000014	PAS domain
WN2117_g14225.t2	IPR013767	PAS fold
WN2117_g14225.t2	IPR011598	Myc-type, basic helix-loop-helix (bHLH) domain
WN2117_g14225.t2	IPR035965	PAS domain superfamily
WN2117_g121.t2	IPR037869	Spp1/CFP1
WN2117_g121.t2	IPR022056	CpG binding protein, C-terminal
WN2117_g1493.t1	IPR018450	Romo1/Mgr2
WN2117_g3146.t3	IPR003280	Two pore domain potassium channel
WN2117_g3146.t3	IPR013099	Potassium channel domain
WN2117_g11846.t1	IPR041426	Mos1 transposase, HTH domain
WN2117_g11846.t1	IPR001810	F-box domain
WN2117_g11846.t1	IPR036047	F-box-like domain superfamily
WN2117_g1133.t1	IPR019142	Dymeclin
WN2117_g12369.t1	IPR022742	Serine aminopeptidase, S33
WN2117_g12369.t1	IPR029058	Alpha/Beta hydrolase fold
WN2117_g19611.t1	IPR050341	Serine/threonine-protein phosphatase PP1 catalytic subunit
WN2117_g19611.t1	IPR006186	Serine/threonine-specific protein phosphatase/bis(5-nucleosyl)-tetraphosphatase
WN2117_g19611.t1	IPR029052	Metallo-dependent phosphatase-like
WN2117_g19611.t1	IPR004843	Calcineurin-like, phosphoesterase domain
WN2117_g13604.t1	IPR021942	Protein of unknown function DUF3557
WN2117_g13610.t1	IPR021942	Protein of unknown function DUF3557
WN2117_g10658.t1	IPR001810	F-box domain
WN2117_g45.t2	IPR001781	Zinc finger, LIM-type
WN2117_g17707.t1	IPR001806	Small GTPase
WN2117_g17707.t1	IPR027417	P-loop containing nucleoside triphosphate hydrolase
WN2117_g17707.t1	IPR005225	Small GTP-binding domain
WN2117_g17707.t1	IPR050209	Rab GTPases family involved in membrane trafficking
WN2117_g3049.t1	IPR005821	Ion transport domain
WN2117_g3049.t1	IPR027359	Voltage-dependent channel domain superfamily
WN2117_g3049.t1	IPR003968	Potassium channel, voltage dependent, Kv
WN2117_g3049.t1	IPR011333	SKP1/BTB/POZ domain superfamily
WN2117_g3049.t1	IPR028325	Voltage-gated potassium channel
WN2117_g3049.t1	IPR003131	Potassium channel tetramerisation-type BTB domain
WN2117_g3049.t1	IPR003974	Potassium channel, voltage dependent, Kv3
WN2117_g3049.t1	IPR000210	BTB/POZ domain
WN2117_g9002.t1	IPR039039	RAI1-like family
WN2117_g6600.t1	IPR007653	Signal peptidase complex subunit 3
WN2117_g5428.t1	IPR036770	Ankyrin repeat-containing domain superfamily
WN2117_g5428.t1	IPR014352	FERM/acyl-CoA-binding protein superfamily
WN2117_g5428.t1	IPR000582	Acyl-CoA-binding protein, ACBP
WN2117_g5428.t1	IPR002110	Ankyrin repeat
WN2117_g5428.t1	IPR035984	Acyl-CoA binding protein superfamily
WN2117_g20267.t1	IPR000884	Thrombospondin type-1 (TSP1) repeat
WN2117_g20267.t1	IPR036383	Thrombospondin type-1 repeat superfamily
WN2117_g13969.t1	IPR027843	Domain of unknown function DUF4440
WN2117_g13969.t1	IPR032710	NTF2-like domain superfamily
WN2117_g12303.t1	IPR019429	7TM GPCR, serpentine chemoreceptor class i (Sri)
WN2117_g1276.t1	IPR009819	Pes-10
WN2117_g6581.t1	IPR001436	Alpha crystallin/Small heat shock protein, animal type
WN2117_g6581.t1	IPR002068	Alpha crystallin/Hsp20 domain
WN2117_g6581.t1	IPR008978	HSP20-like chaperone
WN2117_g9428.t1	IPR015915	Kelch-type beta-propeller
WN2117_g9428.t1	IPR006652	Kelch repeat type 1
WN2117_g15582.t1	IPR040264	Uncharacterized protein T15H9.4-like
WN2117_g4392.t1	IPR019427	7TM GPCR, serpentine receptor class w (Srw)
WN2117_g4392.t1	IPR017452	GPCR, rhodopsin-like, 7TM
WN2117_g10310.t1	IPR001878	Zinc finger, CCHC-type
WN2117_g10310.t1	IPR036875	Zinc finger, CCHC-type superfamily
WN2117_g10310.t1	IPR042246	Zinc finger CCHC domain-containing protein 9
WN2117_g4127.t1	IPR005515	Vitelline membrane outer layer protein I (VOMI)
WN2117_g4127.t1	IPR036706	Vitelline membrane outer layer protein I (VOMI) superfamily
WN2117_g5168.t1	IPR035500	Nuclear hormone receptor-like domain superfamily
WN2117_g5168.t1	IPR001628	Zinc finger, nuclear hormone receptor-type
WN2117_g5168.t1	IPR000536	Nuclear hormone receptor, ligand-binding domain
WN2117_g5168.t1	IPR049636	Hepatocyte nuclear factor 4-like, DNA-binding domain
WN2117_g5168.t1	IPR013088	Zinc finger, NHR/GATA-type
WN2117_g11730.t2	IPR019430	7TM GPCR, serpentine receptor class x (Srx)
WN2117_g20430.t1	IPR002110	Ankyrin repeat
WN2117_g20430.t1	IPR001452	SH3 domain
WN2117_g20430.t1	IPR036028	SH3-like domain superfamily
WN2117_g20430.t1	IPR047163	Apoptosis-stimulating of p53 protein 1/2
WN2117_g20430.t1	IPR036770	Ankyrin repeat-containing domain superfamily
WN2117_g15833.t1	IPR035595	UDP-glycosyltransferase family, conserved site
WN2117_g15833.t1	IPR050271	UDP-glycosyltransferase
WN2117_g15833.t1	IPR002213	UDP-glucuronosyl/UDP-glucosyltransferase
WN2117_g19567.t1	IPR007657	Glycosyltransferase 61
WN2117_g19567.t1	IPR049625	Glycosyltransferase 61, catalytic domain
WN2117_g14112.t1	IPR016072	SKP1 component, dimerisation
WN2117_g14112.t1	IPR011333	SKP1/BTB/POZ domain superfamily
WN2117_g14112.t1	IPR001232	S-phase kinase-associated protein 1-like
WN2117_g14112.t1	IPR016897	S-phase kinase-associated protein 1
WN2117_g14112.t1	IPR036296	SKP1-like, dimerisation domain superfamily
WN2117_g14112.t1	IPR016073	SKP1 component, POZ domain
WN2117_g7522.t1	IPR018817	7TM GPCR, serpentine receptor class z (Srz)
WN2117_g6286.t1	IPR052607	Centrosomal protein 104 kDa-like
WN2117_g6286.t1	IPR048738	Centrosomal protein CEP104, Zn finger domain
WN2117_g10435.t1	IPR053222	Zygotic Embryogenesis-Associated Protein
WN2117_g10435.t1	IPR012885	Sdz-33, F-box domain
WN2117_g9622.t1	IPR052571	Mitochondrial RNA Methyltransferase
WN2117_g9622.t1	IPR029063	S-adenosyl-L-methionine-dependent methyltransferase superfamily
WN2117_g9622.t1	IPR015324	Ribosomal protein Rsm22-like
WN2117_g17914.t1	IPR009598	Apoptosis inducing factor BLCAP
WN2117_g20009.t1	IPR044882	Interferon regulatory factor 2-binding protein 1/2, C3HC4-type RING finger superfamily
WN2117_g20009.t1	IPR022750	Interferon regulatory factor 2-binding protein 1/2-like, zinc finger
WN2117_g20009.t1	IPR057414	Interferon regulatory factor 2-binding protein 1/2-like, C3HC4 zinc finger domain
WN2117_g7742.t1	IPR008952	Tetraspanin, EC2 domain superfamily
WN2117_g7742.t1	IPR018499	Tetraspanin/Peripherin
WN2117_g17747.t1	IPR007276	Nucleolar protein 14
WN2117_g16899.t1	IPR009924	Protein of unknown function DUF1459
WN2117_g12434.t1	IPR017941	Rieske [2Fe-2S] iron-sulphur domain
WN2117_g12434.t1	IPR036188	FAD/NAD(P)-binding domain superfamily
WN2117_g12434.t1	IPR050446	FAD-dependent Oxidoreductases and Apoptosis Regulators
WN2117_g12434.t1	IPR036922	Rieske [2Fe-2S] iron-sulphur domain superfamily
WN2117_g12434.t1	IPR016156	FAD/NAD-linked reductase, dimerisation domain superfamily
WN2117_g12434.t1	IPR023753	FAD/NAD(P)-binding domain
WN2117_g3743.t1	IPR002601	C6 domain
WN2117_g10027.t1	IPR002601	C6 domain
WN2117_g166.t1	IPR036028	SH3-like domain superfamily
WN2117_g166.t1	IPR001452	SH3 domain
WN2117_g166.t1	IPR050384	Endophilin/SH3RF
WN2117_g166.t1	IPR003127	SoHo domain
WN2117_g5033.t1	IPR008166	Glycosyltransferase family 92
WN2117_g5033.t1	IPR052012	Glycosyltransferase_92
WN2117_g11518.t1	IPR050600	SETD3/SETD6 methyltransferase
WN2117_g11518.t1	IPR036464	Rubisco LSMT, substrate-binding domain superfamily
WN2117_g11518.t1	IPR044428	SETD3, SET domain
WN2117_g11518.t1	IPR046341	SET domain superfamily
WN2117_g11518.t1	IPR001214	SET domain
WN2117_g11518.t1	IPR025785	Actin-histidine N-methyltransferase SETD3
WN2117_g20256.t1	IPR019392	Mitoguardin
WN2117_g17576.t1	IPR001650	Helicase, C-terminal domain-like
WN2117_g17576.t1	IPR027417	P-loop containing nucleoside triphosphate hydrolase
WN2117_g17576.t1	IPR014001	Helicase superfamily 1/2, ATP-binding domain
WN2117_g17576.t1	IPR011709	DEAD-box helicase, OB fold
WN2117_g17576.t1	IPR011545	DEAD/DEAH-box helicase domain
WN2117_g17576.t1	IPR007502	Helicase-associated domain
WN2117_g13397.t1	IPR029044	Nucleotide-diphospho-sugar transferases
WN2117_g13397.t1	IPR052463	O-linked-mannose beta-1,2-N-acetylglucosaminyltransferase
WN2117_g13397.t1	IPR039477	ILEI/PANDER domain
WN2117_g149.t1	IPR051978	Rho GTPase-activating domain-containing protein
WN2117_g149.t1	IPR000198	Rho GTPase-activating protein domain
WN2117_g149.t1	IPR008936	Rho GTPase activation protein
WN2117_g149.t1	IPR039006	Rho GTPase-activating protein, pG2 domain
WN2117_g16277.t1	IPR046360	T-box transcription factor, DNA-binding domain
WN2117_g16277.t1	IPR036960	T-box superfamily
WN2117_g16277.t1	IPR008967	p53-like transcription factor, DNA-binding domain superfamily
WN2117_g16277.t1	IPR001699	T-box transcription factor
WN2117_g3866.t1	IPR009497	Regulator protein, PHA-1
WN2117_g7705.t1	IPR029052	Metallo-dependent phosphatase-like
WN2117_g7705.t1	IPR004843	Calcineurin-like, phosphoesterase domain
WN2117_g7705.t1	IPR007708	Lariat debranching enzyme, C-terminal
WN2117_g7705.t1	IPR041816	Lariat debranching enzyme, N-terminal metallophosphatase domain
WN2117_g10644.t1	IPR007767	Protein of unknown function DUF684
WN2117_g12072.t1	IPR019430	7TM GPCR, serpentine receptor class x (Srx)
WN2117_g12072.t1	IPR017452	GPCR, rhodopsin-like, 7TM
WN2117_g19033.t1	IPR001128	Cytochrome P450
WN2117_g19033.t1	IPR017972	Cytochrome P450, conserved site
WN2117_g19033.t1	IPR036396	Cytochrome P450 superfamily
WN2117_g19033.t1	IPR050196	Cytochrome P450 Monooxygenases
WN2117_g19033.t1	IPR002401	Cytochrome P450, E-class, group I
WN2117_g9363.t1	IPR039158	Solute carrier family 25 member 46
WN2117_g9363.t1	IPR018108	Mitochondrial carrier protein, transmembrane region
WN2117_g9363.t1	IPR023395	Mitochondrial carrier protein domain superfamily
WN2117_g1526.t1	IPR036642	Cytochrome b-c1 complex subunit 8 superfamily
WN2117_g1526.t1	IPR004205	Cytochrome b-c1 complex subunit 8
WN2117_g9468.t1	IPR056845	Zer-1-like, leucine-rich repeats region
WN2117_g9468.t1	IPR051341	Zyg-11-related ubiquitin ligase adapter protein
WN2117_g9468.t1	IPR032675	Leucine-rich repeat domain superfamily
WN2117_g21900.t1	IPR040161	F-box A protein FB224
WN2117_g21900.t1	IPR001810	F-box domain
WN2117_g21900.t1	IPR002900	Domain of unknown function DUF38/FTH, Caenorhabditis species
WN2117_g10250.t1	IPR017907	Zinc finger, RING-type, conserved site
WN2117_g10250.t1	IPR001841	Zinc finger, RING-type
WN2117_g10250.t1	IPR000315	B-box-type zinc finger
WN2117_g10250.t1	IPR052667	E3 ubiquitin-protein ligase RING-type
WN2117_g10250.t1	IPR013083	Zinc finger, RING/FYVE/PHD-type
WN2117_g14321.t1	IPR013087	Zinc finger C2H2-type
WN2117_g14321.t1	IPR036236	Zinc finger C2H2 superfamily
WN2117_g3174.t1	IPR001926	Tryptophan synthase beta chain-like, PALP domain
WN2117_g3174.t1	IPR005856	Cysteine synthase
WN2117_g3174.t1	IPR036052	Tryptophan synthase beta chain-like, PALP domain superfamily
WN2117_g3174.t1	IPR005859	Cysteine synthase CysK
WN2117_g3174.t1	IPR050214	Cysteine synthase/Cystathionine beta-synthase
WN2117_g3174.t1	IPR001216	Cysteine synthase/cystathionine beta-synthase, pyridoxal-phosphate attachment site
WN2117_g21140.t1	IPR007110	Immunoglobulin-like domain
WN2117_g21140.t1	IPR036179	Immunoglobulin-like domain superfamily
WN2117_g21140.t1	IPR013783	Immunoglobulin-like fold
WN2117_g16484.t1	IPR019428	7TM GPCR, serpentine receptor class r (Str)
WN2117_g7561.t1	IPR036734	Neurotransmitter-gated ion-channel ligand-binding domain superfamily
WN2117_g7561.t1	IPR006029	Neurotransmitter-gated ion-channel transmembrane domain
WN2117_g7561.t1	IPR018000	Neurotransmitter-gated ion-channel, conserved site
WN2117_g7561.t1	IPR036719	Neurotransmitter-gated ion-channel transmembrane domain superfamily
WN2117_g7561.t1	IPR006201	Neurotransmitter-gated ion-channel
WN2117_g7561.t1	IPR006202	Neurotransmitter-gated ion-channel ligand-binding domain
WN2117_g7561.t1	IPR007110	Immunoglobulin-like domain
WN2117_g7561.t1	IPR038050	Neuronal acetylcholine receptor
WN2117_g7561.t1	IPR006028	Gamma-aminobutyric acid A receptor/Glycine receptor alpha
WN2117_g7561.t1	IPR044721	Glutamate gated chloride channel, transmembrane domain
WN2117_g1694.t1	IPR006201	Neurotransmitter-gated ion-channel
WN2117_g1694.t1	IPR036734	Neurotransmitter-gated ion-channel ligand-binding domain superfamily
WN2117_g1694.t1	IPR038050	Neuronal acetylcholine receptor
WN2117_g1694.t1	IPR006029	Neurotransmitter-gated ion-channel transmembrane domain
WN2117_g1694.t1	IPR018000	Neurotransmitter-gated ion-channel, conserved site
WN2117_g1694.t1	IPR036719	Neurotransmitter-gated ion-channel transmembrane domain superfamily
WN2117_g1694.t1	IPR006202	Neurotransmitter-gated ion-channel ligand-binding domain
WN2117_g16705.t1	IPR000959	POLO box domain
WN2117_g16705.t1	IPR017441	Protein kinase, ATP binding site
WN2117_g16705.t1	IPR036947	POLO box domain superfamily
WN2117_g16705.t1	IPR011009	Protein kinase-like domain superfamily
WN2117_g16705.t1	IPR008271	Serine/threonine-protein kinase, active site
WN2117_g16705.t1	IPR000719	Protein kinase domain
WN2117_g16705.t1	IPR033695	Second polo-box domain
WN2117_g16705.t1	IPR033701	First polo-box domain
WN2117_g22261.t1	IPR027417	P-loop containing nucleoside triphosphate hydrolase
WN2117_g22261.t1	IPR001609	Myosin head, motor domain-like
WN2117_g22261.t1	IPR036961	Kinesin motor domain superfamily
WN2117_g20683.t1	IPR016187	C-type lectin fold
WN2117_g20683.t1	IPR016186	C-type lectin-like/link domain superfamily
WN2117_g10186.t1	IPR002110	Ankyrin repeat
WN2117_g10186.t1	IPR001357	BRCT domain
WN2117_g10186.t1	IPR053345	Ankyrin repeat-containing protein
WN2117_g10186.t1	IPR036420	BRCT domain superfamily
WN2117_g10186.t1	IPR036770	Ankyrin repeat-containing domain superfamily
WN2117_g10186.t1	IPR003125	Domain of unknown function WSN
WN2117_g10191.t1	IPR002110	Ankyrin repeat
WN2117_g10191.t1	IPR001357	BRCT domain
WN2117_g10191.t1	IPR053345	Ankyrin repeat-containing protein
WN2117_g10191.t1	IPR036420	BRCT domain superfamily
WN2117_g10191.t1	IPR036770	Ankyrin repeat-containing domain superfamily
WN2117_g10191.t1	IPR003125	Domain of unknown function WSN
WN2117_g15267.t1	IPR005044	Protein of unknown function DUF282, Caenorhabditis species
WN2117_g21434.t1	IPR049449	Acyl-CoA thioesterase-like, N-terminal HotDog domain
WN2117_g21434.t1	IPR029069	HotDog domain superfamily
WN2117_g21434.t1	IPR042171	Acyl-CoA thioesterase, double hotdog domain
WN2117_g21434.t1	IPR049450	Acyl-CoA thioesterase-like, C-terminal domain
WN2117_g21434.t1	IPR003703	Acyl-CoA thioesterase
WN2117_g13355.t1	IPR001841	Zinc finger, RING-type
WN2117_g13355.t1	IPR013083	Zinc finger, RING/FYVE/PHD-type
WN2117_g12202.t1	IPR019428	7TM GPCR, serpentine receptor class r (Str)
WN2117_g5764.t1	IPR006629	LPS-induced tumour necrosis factor alpha factor
WN2117_g5764.t1	IPR037519	LITAF domain containing protein
WN2117_g10941.t1	IPR051937	R3H domain-containing
WN2117_g10941.t1	IPR001374	R3H domain
WN2117_g10941.t1	IPR036867	R3H domain superfamily
WN2117_g15574.t1	IPR027417	P-loop containing nucleoside triphosphate hydrolase
WN2117_g15574.t1	IPR001019	Guanine nucleotide binding protein (G-protein), alpha subunit
WN2117_g15574.t1	IPR011025	G protein alpha subunit, helical insertion
WN2117_g15574.t1	IPR001408	G-protein alpha subunit, group I
WN2117_g6381.t2	IPR033471	DIRP domain
WN2117_g6381.t2	IPR045831	LIN-9, C-terminal
WN2117_g6381.t2	IPR010561	Protein LIN-9/Protein ALWAYS EARLY
WN2117_g6445.t1	IPR043502	DNA/RNA polymerase superfamily
WN2117_g6445.t1	IPR006642	Rad18, zinc finger UBZ4-type
WN2117_g6445.t1	IPR017961	DNA polymerase, Y-family, little finger domain
WN2117_g6445.t1	IPR001126	UmuC domain
WN2117_g6445.t1	IPR036775	DNA polymerase, Y-family, little finger domain superfamily
WN2117_g6445.t1	IPR050116	DNA polymerase type-Y
WN2117_g6445.t1	IPR043128	Reverse transcriptase/Diguanylate cyclase domain
WN2117_g6445.t1	IPR022880	DNA polymerase IV
WN2117_g6445.t1	IPR024728	DNA polymerase type-Y, HhH motif
WN2117_g387.t1	IPR029787	Nucleotide cyclase
WN2117_g387.t1	IPR001054	Adenylyl cyclase class-3/4/guanylyl cyclase
WN2117_g387.t1	IPR001828	Receptor, ligand binding region
WN2117_g387.t1	IPR011009	Protein kinase-like domain superfamily
WN2117_g387.t1	IPR050401	Cyclic nucleotide synthase
WN2117_g387.t1	IPR000719	Protein kinase domain
WN2117_g387.t1	IPR028082	Periplasmic binding protein-like I
WN2117_g387.t1	IPR018297	Adenylyl cyclase class-4/guanylyl cyclase, conserved site
WN2117_g387.t1	IPR001245	Serine-threonine/tyrosine-protein kinase, catalytic domain
WN2117_g4346.t1	IPR019422	7TM GPCR, serpentine receptor class h (Srh)
WN2117_g16792.t1	IPR019428	7TM GPCR, serpentine receptor class r (Str)
WN2117_g2863.t1	IPR012885	Sdz-33, F-box domain
WN2117_g5385.t1	IPR003890	MIF4G-like, type 3
WN2117_g5385.t1	IPR051367	mRNA Translation Regulation/Replication-dependent Histone mRNA Translation
WN2117_g7852.t1	IPR006186	Serine/threonine-specific protein phosphatase/bis(5-nucleosyl)-tetraphosphatase
WN2117_g7852.t1	IPR029052	Metallo-dependent phosphatase-like
WN2117_g7852.t1	IPR050341	Serine/threonine-protein phosphatase PP1 catalytic subunit
WN2117_g7852.t1	IPR004843	Calcineurin-like, phosphoesterase domain
WN2117_g10896.t1	IPR001926	Tryptophan synthase beta chain-like, PALP domain
WN2117_g10896.t1	IPR050214	Cysteine synthase/Cystathionine beta-synthase
WN2117_g10896.t1	IPR036052	Tryptophan synthase beta chain-like, PALP domain superfamily
WN2117_g17937.t1	IPR050361	Mitochondrial Processing Peptidase/Ubiquinol-cytochrome c Reductase Complex
WN2117_g17937.t1	IPR011249	Metalloenzyme, LuxS/M16 peptidase-like
WN2117_g17937.t1	IPR011765	Peptidase M16, N-terminal
WN2117_g17937.t1	IPR007863	Peptidase M16, C-terminal
WN2117_g12517.t1	IPR004878	Otopetrin
WN2117_g21626.t1	IPR039886	BTBD10/KCTD20
WN2117_g21626.t1	IPR011333	SKP1/BTB/POZ domain superfamily
WN2117_g21626.t1	IPR000210	BTB/POZ domain
WN2117_g21626.t1	IPR039885	BTBD10/KCTD20, BTB/POZ domain
WN2117_g2612.t1	IPR001930	Peptidase M1, alanine aminopeptidase/leukotriene A4 hydrolase
WN2117_g2612.t1	IPR034016	Aminopeptidase N-type
WN2117_g2612.t1	IPR027268	Peptidase M4/M1, CTD superfamily
WN2117_g2612.t1	IPR042097	Aminopeptidase N-like , N-terminal domain superfamliy
WN2117_g2612.t1	IPR014782	Peptidase M1, membrane alanine aminopeptidase
WN2117_g2612.t1	IPR045357	Aminopeptidase N-like , N-terminal domain
WN2117_g2612.t1	IPR050344	Peptidase M1 family aminopeptidases
WN2117_g11361.t1	IPR037151	Alpha-ketoglutarate-dependent dioxygenase AlkB-like superfamily
WN2117_g11361.t1	IPR035979	RNA-binding domain superfamily
WN2117_g11361.t1	IPR013216	Methyltransferase type 11
WN2117_g11361.t1	IPR005123	Oxoglutarate/iron-dependent dioxygenase domain
WN2117_g11361.t1	IPR012677	Nucleotide-binding alpha-beta plait domain superfamily
WN2117_g11361.t1	IPR051422	AlkB Family tRNA Methyltransferase/Dioxygenase
WN2117_g11361.t1	IPR027450	Alpha-ketoglutarate-dependent dioxygenase AlkB-like
WN2117_g11361.t1	IPR029063	S-adenosyl-L-methionine-dependent methyltransferase superfamily
WN2117_g4718.t2	IPR046359	Aftiphilin-like
WN2117_g18970.t1	IPR029063	S-adenosyl-L-methionine-dependent methyltransferase superfamily
WN2117_g18970.t1	IPR002935	Class I-like SAM-dependent O-methyltransferase
WN2117_g18970.t1	IPR050362	Cation-dependent O-methyltransferase
WN2117_g11241.t1	IPR038737	Splicing factor 3B subunit 1-like
WN2117_g11241.t1	IPR011989	Armadillo-like helical
WN2117_g11241.t1	IPR054573	Phosphatase PP2A regulatory subunit A/Splicing factor 3B subunit 1-like, HEAT repeat
WN2117_g11241.t1	IPR015016	Splicing factor 3B subunit 1
WN2117_g11241.t1	IPR016024	Armadillo-type fold
WN2117_g9370.t1	IPR000980	SH2 domain
WN2117_g9370.t1	IPR036860	SH2 domain superfamily
WN2117_g9370.t1	IPR051846	SH2 domain-containing adapter proteins
WN2117_g14030.t1	IPR019398	Pre-rRNA-processing protein TSR2
WN2117_g17610.t1	IPR007271	Nucleotide-sugar transporter
WN2117_g17610.t1	IPR037185	Multidrug transporter EmrE superfamily
WN2117_g11997.t1	IPR005049	STELLO-like
WN2117_g12041.t1	IPR001628	Zinc finger, nuclear hormone receptor-type
WN2117_g12041.t1	IPR000536	Nuclear hormone receptor, ligand-binding domain
WN2117_g12041.t1	IPR035500	Nuclear hormone receptor-like domain superfamily
WN2117_g12041.t1	IPR013088	Zinc finger, NHR/GATA-type
WN2117_g2336.t1	IPR002900	Domain of unknown function DUF38/FTH, Caenorhabditis species
WN2117_g2336.t1	IPR040161	F-box A protein FB224
WN2117_g2336.t1	IPR001810	F-box domain
WN2117_g2336.t1	IPR036047	F-box-like domain superfamily
WN2117_g7388.t1	IPR048749	Structure-specific endonuclease subunit SLX1, C-terminal domain
WN2117_g7388.t1	IPR001965	Zinc finger, PHD-type
WN2117_g7388.t1	IPR000305	GIY-YIG endonuclease
WN2117_g7388.t1	IPR035901	GIY-YIG endonuclease superfamily
WN2117_g7388.t1	IPR027520	Structure-specific endonuclease subunit Slx1
WN2117_g7388.t1	IPR050381	SLX1 structure-specific endonuclease
WN2117_g7388.t1	IPR013083	Zinc finger, RING/FYVE/PHD-type
WN2117_g14637.t1	IPR000261	EH domain
WN2117_g14637.t1	IPR018247	EF-Hand 1, calcium-binding site
WN2117_g14637.t1	IPR002048	EF-hand domain
WN2117_g14637.t1	IPR011992	EF-hand domain pair
WN2117_g1078.t1	IPR027640	Kinesin-like protein
WN2117_g1078.t1	IPR001752	Kinesin motor domain
WN2117_g1078.t1	IPR036961	Kinesin motor domain superfamily
WN2117_g1078.t1	IPR027417	P-loop containing nucleoside triphosphate hydrolase
WN2117_g21164.t1	IPR000344	7TM GPCR, serpentine receptor class a (Sra)
WN2117_g21164.t1	IPR000276	G protein-coupled receptor, rhodopsin-like
WN2117_g19866.t1	IPR012885	Sdz-33, F-box domain
WN2117_g6970.t1	IPR007859	ETF-QO/FixX, C-terminal domain
WN2117_g6970.t1	IPR049398	ETF-QO/FixC, ubiquinone-binding
WN2117_g6970.t1	IPR036188	FAD/NAD(P)-binding domain superfamily
WN2117_g6970.t1	IPR040156	Electron transfer flavoprotein-ubiquinone oxidoreductase
WN2117_g6970.t1	IPR017896	4Fe-4S ferredoxin-type, iron-sulphur binding domain
WN2117_g11578.t1	IPR005345	PHF5-like
WN2117_g5660.t1	IPR027417	P-loop containing nucleoside triphosphate hydrolase
WN2117_g5660.t1	IPR003959	ATPase, AAA-type, core
WN2117_g5660.t1	IPR050221	26S Proteasome Regulatory ATPase
WN2117_g5660.t1	IPR032501	Proteasomal ATPase, second OB domain
WN2117_g5660.t1	IPR003593	AAA+ ATPase domain
WN2117_g5660.t1	IPR041569	AAA ATPase, AAA+ lid domain
WN2117_g5660.t1	IPR012340	Nucleic acid-binding, OB-fold
WN2117_g5660.t1	IPR003960	ATPase, AAA-type, conserved site
WN2117_g15216.t1	IPR001313	Pumilio RNA-binding repeat
WN2117_g15216.t1	IPR033712	Pumilio, RNA binding domain
WN2117_g15216.t1	IPR011989	Armadillo-like helical
WN2117_g15216.t1	IPR033133	Pumilio homology domain
WN2117_g15216.t1	IPR016024	Armadillo-type fold
WN2117_g2179.t1	IPR022812	Dynamin
WN2117_g2179.t1	IPR001401	Dynamin, GTPase domain
WN2117_g2179.t1	IPR000375	Dynamin stalk domain
WN2117_g2179.t1	IPR045063	Dynamin, N-terminal
WN2117_g2179.t1	IPR003130	Dynamin GTPase effector
WN2117_g2179.t1	IPR027417	P-loop containing nucleoside triphosphate hydrolase
WN2117_g2179.t1	IPR030381	Dynamin-type guanine nucleotide-binding (G) domain
WN2117_g2179.t1	IPR019762	Dynamin, GTPase region, conserved site
WN2117_g2179.t1	IPR001849	Pleckstrin homology domain
WN2117_g2179.t1	IPR020850	GTPase effector domain
WN2117_g2179.t1	IPR011993	PH-like domain superfamily
WN2117_g5799.t1	IPR050615	ATP-dependent DNA Helicase
WN2117_g5799.t1	IPR014001	Helicase superfamily 1/2, ATP-binding domain
WN2117_g5799.t1	IPR001161	Helicase XPB/Ssl2
WN2117_g5799.t1	IPR032830	Helicase XPB/Ssl2, N-terminal domain
WN2117_g5799.t1	IPR032438	ERCC3/RAD25/XPB helicase, C-terminal domain
WN2117_g5799.t1	IPR027417	P-loop containing nucleoside triphosphate hydrolase
WN2117_g5799.t1	IPR006935	Helicase/UvrB, N-terminal
WN2117_g5799.t1	IPR001650	Helicase, C-terminal domain-like
WN2117_g1081.t1	IPR003358	tRNA (guanine-N-7) methyltransferase, Trmb type
WN2117_g1081.t1	IPR025763	tRNA (guanine-N-7) methyltransferase catalytic subunit Trm8, eukaryote
WN2117_g1081.t1	IPR029063	S-adenosyl-L-methionine-dependent methyltransferase superfamily
WN2117_g771.t1	IPR001810	F-box domain
WN2117_g3534.t1	IPR000795	Translational (tr)-type GTP-binding domain
WN2117_g3534.t1	IPR027417	P-loop containing nucleoside triphosphate hydrolase
WN2117_g3534.t1	IPR004161	Translation elongation factor EFTu-like, domain 2
WN2117_g3534.t1	IPR009000	Translation protein, beta-barrel domain superfamily
WN2117_g3534.t1	IPR004539	Translation elongation factor EF1A, eukaryotic/archaeal
WN2117_g3534.t1	IPR009001	Translation elongation factor EF1A/initiation factor IF2gamma, C-terminal
WN2117_g3534.t1	IPR054696	GTP-eEF1A, C-terminal domain
WN2117_g3534.t1	IPR031157	Tr-type G domain, conserved site
WN2117_g3534.t1	IPR050100	Translation factor GTPase superfamily members
WN2117_g6863.t1	IPR000795	Translational (tr)-type GTP-binding domain
WN2117_g6863.t1	IPR027417	P-loop containing nucleoside triphosphate hydrolase
WN2117_g6863.t1	IPR004161	Translation elongation factor EFTu-like, domain 2
WN2117_g6863.t1	IPR009000	Translation protein, beta-barrel domain superfamily
WN2117_g6863.t1	IPR004539	Translation elongation factor EF1A, eukaryotic/archaeal
WN2117_g6863.t1	IPR009001	Translation elongation factor EF1A/initiation factor IF2gamma, C-terminal
WN2117_g6863.t1	IPR054696	GTP-eEF1A, C-terminal domain
WN2117_g6863.t1	IPR031157	Tr-type G domain, conserved site
WN2117_g6863.t1	IPR050100	Translation factor GTPase superfamily members
WN2117_g3746.t1	IPR019422	7TM GPCR, serpentine receptor class h (Srh)
WN2117_g12159.t1	IPR009658	Domain of unknown function DUF1248
WN2117_g12159.t1	IPR016181	Acyl-CoA N-acyltransferase
WN2117_g3419.t1	IPR035500	Nuclear hormone receptor-like domain superfamily
WN2117_g3419.t1	IPR000536	Nuclear hormone receptor, ligand-binding domain
WN2117_g3419.t1	IPR001628	Zinc finger, nuclear hormone receptor-type
WN2117_g3419.t1	IPR001723	Nuclear hormone receptor
WN2117_g3419.t1	IPR050274	Nuclear hormone receptor family NR2 subfamily
WN2117_g3419.t1	IPR013088	Zinc finger, NHR/GATA-type
WN2117_g3419.t1	IPR049636	Hepatocyte nuclear factor 4-like, DNA-binding domain
WN2117_g13453.t1	IPR002486	Nematode cuticle collagen, N-terminal
WN2117_g13453.t1	IPR008160	Collagen triple helix repeat
WN2117_g16854.t1	IPR019430	7TM GPCR, serpentine receptor class x (Srx)
WN2117_g21654.t1	IPR012885	Sdz-33, F-box domain
WN2117_g21654.t1	IPR001810	F-box domain
WN2117_g21654.t1	IPR053222	Zygotic Embryogenesis-Associated Protein
WN2117_g2088.t1	IPR038885	Phospholipase B1, membrane-associated
WN2117_g2088.t1	IPR001087	GDSL lipase/esterase
WN2117_g2088.t1	IPR035547	Phospholipase B
WN2117_g2088.t1	IPR036514	SGNH hydrolase superfamily
WN2117_g15348.t1	IPR005542	PBX, PBC domain
WN2117_g15348.t1	IPR050224	Three Amino acid Loop Extension (TALE) homeobox
WN2117_g15348.t1	IPR008422	KN homeodomain
WN2117_g15348.t1	IPR001356	Homeodomain
WN2117_g15348.t1	IPR017970	Homeobox, conserved site
WN2117_g15348.t1	IPR009057	Homedomain-like superfamily
WN2117_g16160.t1	IPR001356	Homeodomain
WN2117_g16160.t1	IPR051000	Homeobox DNA-binding
WN2117_g16160.t1	IPR040960	Homeobox-cysteine loop-homeobox
WN2117_g16160.t1	IPR009057	Homedomain-like superfamily
WN2117_g6468.t1	IPR039962	Uncharacterized protein ZC21.8
WN2117_g16756.t1	IPR001810	F-box domain
WN2117_g16756.t1	IPR042317	F-box protein she-1-like
WN2117_g582.t1	IPR046360	T-box transcription factor, DNA-binding domain
WN2117_g582.t1	IPR008967	p53-like transcription factor, DNA-binding domain superfamily
WN2117_g582.t1	IPR036960	T-box superfamily
WN2117_g7955.t1	IPR027911	Domain of unknown function DUF4604
WN2117_g7955.t1	IPR040219	Uncharacterized protein KIAA1143-like
WN2117_g4253.t1	IPR001304	C-type lectin-like
WN2117_g4253.t1	IPR016186	C-type lectin-like/link domain superfamily
WN2117_g4253.t1	IPR016187	C-type lectin fold
WN2117_g14558.t1	IPR001810	F-box domain
WN2117_g14558.t1	IPR053222	Zygotic Embryogenesis-Associated Protein
WN2117_g14558.t1	IPR012885	Sdz-33, F-box domain
WN2117_g18105.t1	IPR001611	Leucine-rich repeat
WN2117_g18105.t1	IPR050541	Leucine-rich repeat and transmembrane domain-containing protein
WN2117_g18105.t1	IPR003591	Leucine-rich repeat, typical subtype
WN2117_g18105.t1	IPR032675	Leucine-rich repeat domain superfamily
WN2117_g19925.t2	IPR014756	Immunoglobulin E-set
WN2117_g19925.t2	IPR000742	EGF-like domain
WN2117_g19925.t2	IPR012334	Pectin lyase fold
WN2117_g19925.t2	IPR015919	Cadherin-like superfamily
WN2117_g19925.t2	IPR011050	Pectin lyase fold/virulence factor
WN2117_g19925.t2	IPR039448	Right handed beta helix domain
WN2117_g19925.t2	IPR006626	Parallel beta-helix repeat
WN2117_g19925.t2	IPR051216	Teneurin
WN2117_g11998.t1	IPR005049	STELLO-like
WN2117_g3969.t1	IPR027417	P-loop containing nucleoside triphosphate hydrolase
WN2117_g3969.t1	IPR057289	Rab1/Ypt1
WN2117_g3969.t1	IPR050227	Ras-related protein Rab
WN2117_g3969.t1	IPR001806	Small GTPase
WN2117_g3969.t1	IPR005225	Small GTP-binding domain
WN2117_g11068.t1	IPR013216	Methyltransferase type 11
WN2117_g11068.t1	IPR051422	AlkB Family tRNA Methyltransferase/Dioxygenase
WN2117_g11068.t1	IPR029063	S-adenosyl-L-methionine-dependent methyltransferase superfamily
WN2117_g8926.t1	IPR005514	Chymotrypsin family Peptidase-S1
WN2117_g8889.t1	IPR057093	KCTD8/12/16, H1 domain
WN2117_g5503.t1	IPR020610	Thiolase, active site
WN2117_g5503.t1	IPR020613	Thiolase, conserved site
WN2117_g5503.t1	IPR016039	Thiolase-like
WN2117_g5503.t1	IPR020615	Thiolase, acyl-enzyme intermediate active site
WN2117_g5503.t1	IPR020616	Thiolase, N-terminal
WN2117_g5503.t1	IPR002155	Thiolase
WN2117_g5503.t1	IPR020617	Thiolase, C-terminal
WN2117_g13503.t1	IPR043129	ATPase, nucleotide binding domain
WN2117_g13503.t1	IPR022673	Hexokinase, C-terminal
WN2117_g13503.t1	IPR022672	Hexokinase, N-terminal
WN2117_g13503.t1	IPR001312	Hexokinase
WN2117_g6966.t1	IPR026051	Chitobiosyldiphosphodolichol beta-mannosyltransferase ALG1-like
WN2117_g14041.t1	IPR002213	UDP-glucuronosyl/UDP-glucosyltransferase
WN2117_g14041.t1	IPR050271	UDP-glycosyltransferase
WN2117_g12733.t1	IPR033228	Protein SZT2
WN2117_g9927.t1	IPR000210	BTB/POZ domain
WN2117_g9927.t1	IPR011333	SKP1/BTB/POZ domain superfamily
WN2117_g9927.t1	IPR002083	MATH/TRAF domain
WN2117_g9927.t1	IPR052664	BTB and MATH domain-containing protein
WN2117_g9927.t1	IPR008974	TRAF-like
WN2117_g19356.t3	IPR019428	7TM GPCR, serpentine receptor class r (Str)
WN2117_g17128.t1	IPR001024	PLAT/LH2 domain
WN2117_g17128.t1	IPR036392	PLAT/LH2 domain superfamily
WN2117_g22240.t1	IPR000276	G protein-coupled receptor, rhodopsin-like
WN2117_g22240.t1	IPR017452	GPCR, rhodopsin-like, 7TM
WN2117_g21356.t1	IPR000535	Major sperm protein (MSP) domain
WN2117_g21356.t1	IPR013783	Immunoglobulin-like fold
WN2117_g21356.t1	IPR008962	PapD-like superfamily
WN2117_g21356.t1	IPR051155	Nematode Major Sperm
WN2117_g17167.t1	IPR000535	Major sperm protein (MSP) domain
WN2117_g17167.t1	IPR013783	Immunoglobulin-like fold
WN2117_g17167.t1	IPR008962	PapD-like superfamily
WN2117_g17167.t1	IPR051155	Nematode Major Sperm
WN2117_g15748.t1	IPR000535	Major sperm protein (MSP) domain
WN2117_g15748.t1	IPR013783	Immunoglobulin-like fold
WN2117_g15748.t1	IPR008962	PapD-like superfamily
WN2117_g15748.t1	IPR051155	Nematode Major Sperm
WN2117_g17156.t1	IPR000535	Major sperm protein (MSP) domain
WN2117_g17156.t1	IPR013783	Immunoglobulin-like fold
WN2117_g17156.t1	IPR008962	PapD-like superfamily
WN2117_g17156.t1	IPR051155	Nematode Major Sperm
WN2117_g21552.t1	IPR000535	Major sperm protein (MSP) domain
WN2117_g21552.t1	IPR013783	Immunoglobulin-like fold
WN2117_g21552.t1	IPR008962	PapD-like superfamily
WN2117_g21552.t1	IPR051155	Nematode Major Sperm
WN2117_g17230.t1	IPR000535	Major sperm protein (MSP) domain
WN2117_g17230.t1	IPR013783	Immunoglobulin-like fold
WN2117_g17230.t1	IPR008962	PapD-like superfamily
WN2117_g17230.t1	IPR051155	Nematode Major Sperm
WN2117_g17165.t1	IPR000535	Major sperm protein (MSP) domain
WN2117_g17165.t1	IPR013783	Immunoglobulin-like fold
WN2117_g17165.t1	IPR008962	PapD-like superfamily
WN2117_g17165.t1	IPR051155	Nematode Major Sperm
WN2117_g21623.t1	IPR000535	Major sperm protein (MSP) domain
WN2117_g21623.t1	IPR013783	Immunoglobulin-like fold
WN2117_g21623.t1	IPR008962	PapD-like superfamily
WN2117_g21623.t1	IPR051155	Nematode Major Sperm
WN2117_g21535.t1	IPR000535	Major sperm protein (MSP) domain
WN2117_g21535.t1	IPR013783	Immunoglobulin-like fold
WN2117_g21535.t1	IPR008962	PapD-like superfamily
WN2117_g21535.t1	IPR051155	Nematode Major Sperm
WN2117_g17158.t1	IPR000535	Major sperm protein (MSP) domain
WN2117_g17158.t1	IPR013783	Immunoglobulin-like fold
WN2117_g17158.t1	IPR008962	PapD-like superfamily
WN2117_g17158.t1	IPR051155	Nematode Major Sperm
WN2117_g21537.t1	IPR000535	Major sperm protein (MSP) domain
WN2117_g21537.t1	IPR013783	Immunoglobulin-like fold
WN2117_g21537.t1	IPR008962	PapD-like superfamily
WN2117_g21537.t1	IPR051155	Nematode Major Sperm
WN2117_g21361.t1	IPR000535	Major sperm protein (MSP) domain
WN2117_g21361.t1	IPR013783	Immunoglobulin-like fold
WN2117_g21361.t1	IPR008962	PapD-like superfamily
WN2117_g21361.t1	IPR051155	Nematode Major Sperm
WN2117_g21655.t1	IPR000535	Major sperm protein (MSP) domain
WN2117_g21655.t1	IPR013783	Immunoglobulin-like fold
WN2117_g21655.t1	IPR008962	PapD-like superfamily
WN2117_g21655.t1	IPR051155	Nematode Major Sperm
WN2117_g17176.t1	IPR000535	Major sperm protein (MSP) domain
WN2117_g17176.t1	IPR013783	Immunoglobulin-like fold
WN2117_g17176.t1	IPR008962	PapD-like superfamily
WN2117_g17176.t1	IPR051155	Nematode Major Sperm
WN2117_g5493.t1	IPR001810	F-box domain
WN2117_g5493.t1	IPR036047	F-box-like domain superfamily
WN2117_g16645.t1	IPR005811	ATP-citrate synthase/succinyl-CoA ligase, C-terminal domain
WN2117_g16645.t1	IPR005809	Succinate--CoA ligase-like, beta subunit
WN2117_g16645.t1	IPR017866	Succinyl-CoA synthetase, beta subunit, conserved site
WN2117_g16645.t1	IPR016102	Succinyl-CoA synthetase-like
WN2117_g16645.t1	IPR034722	Succinate--CoA ligase [GDP-forming] subunit beta, mitochondrial
WN2117_g16645.t1	IPR013815	ATP-grasp fold, subdomain 1
WN2117_g16645.t1	IPR013650	ATP-grasp fold, succinyl-CoA synthetase-type
WN2117_g16569.t1	IPR006689	Small GTPase superfamily, ARF/SAR type
WN2117_g16569.t1	IPR027417	P-loop containing nucleoside triphosphate hydrolase
WN2117_g16569.t1	IPR024156	Small GTPase superfamily, ARF type
WN2117_g16569.t1	IPR005225	Small GTP-binding domain
WN2117_g16569.t1	IPR045872	ADP-ribosylation factor 1-5
WN2117_g21219.t1	IPR001841	Zinc finger, RING-type
WN2117_g21219.t1	IPR018957	Zinc finger, C3HC4 RING-type
WN2117_g21219.t1	IPR013083	Zinc finger, RING/FYVE/PHD-type
WN2117_g21219.t1	IPR017907	Zinc finger, RING-type, conserved site
WN2117_g21219.t1	IPR025654	Peroxisome biogenesis factor 2/10
WN2117_g15910.t1	IPR001806	Small GTPase
WN2117_g15910.t1	IPR027417	P-loop containing nucleoside triphosphate hydrolase
WN2117_g15910.t1	IPR005225	Small GTP-binding domain
WN2117_g15563.t1	IPR002184	7TM GPCR, serpentine receptor class b (Srb)
WN2117_g15563.t1	IPR019408	7TM GPCR, serpentine receptor class ab (Srab)
WN2117_g333.t1	IPR035940	CAP superfamily
WN2117_g333.t1	IPR001283	Cysteine-rich secretory protein-related
WN2117_g333.t1	IPR014044	CAP domain
WN2117_g333.t1	IPR002413	Venom allergen 5-like
WN2117_g4015.t1	IPR019428	7TM GPCR, serpentine receptor class r (Str)
WN2117_g4365.t1	IPR019422	7TM GPCR, serpentine receptor class h (Srh)
WN2117_g4365.t1	IPR053220	Nematode receptor-like serpentine class H
WN2117_g9203.t1	IPR016655	Prefoldin subunit 3
WN2117_g9203.t1	IPR004127	Prefoldin alpha-like
WN2117_g9203.t1	IPR009053	Prefoldin
WN2117_g21604.t1	IPR000980	SH2 domain
WN2117_g21604.t1	IPR011993	PH-like domain superfamily
WN2117_g21604.t1	IPR036860	SH2 domain superfamily
WN2117_g21604.t1	IPR006020	PTB/PI domain
WN2117_g11526.t1	IPR007304	TAP46-like protein
WN2117_g11526.t1	IPR038511	TAP42/TAP46-like superfamily
WN2117_g4402.t1	IPR017452	GPCR, rhodopsin-like, 7TM
WN2117_g4402.t1	IPR019427	7TM GPCR, serpentine receptor class w (Srw)
WN2117_g7111.t1	IPR042415	Protein canopy homolog
WN2117_g7111.t1	IPR021852	Domain of unknown function DUF3456
WN2117_g16793.t1	IPR019428	7TM GPCR, serpentine receptor class r (Str)
WN2117_g19726.t1	IPR027913	Protein of unknown function DUF4473
WN2117_g4987.t1	IPR019826	Carboxylesterase type B, active site
WN2117_g4987.t1	IPR029058	Alpha/Beta hydrolase fold
WN2117_g4987.t1	IPR002018	Carboxylesterase, type B
WN2117_g4987.t1	IPR043187	Esterase CM06B1-like
WN2117_g18499.t1	IPR046342	CBS domain superfamily
WN2117_g18499.t1	IPR000644	CBS domain
WN2117_g18499.t1	IPR050511	AMP-activated protein kinase gamma/SDS23 families
WN2117_g2572.t1	IPR019421	7TM GPCR, serpentine receptor class d (Srd)
WN2117_g2572.t1	IPR050920	Nematode receptor-like class delta
WN2117_g8777.t1	IPR020472	PAC1/LIS1-like, WD-40 repeat
WN2117_g8777.t1	IPR001680	WD40 repeat
WN2117_g8777.t1	IPR036322	WD40-repeat-containing domain superfamily
WN2117_g8777.t1	IPR032847	Pre-mRNA-processing factor 17
WN2117_g8777.t1	IPR015943	WD40/YVTN repeat-like-containing domain superfamily
WN2117_g22034.t2	IPR001932	PPM-type phosphatase-like domain
WN2117_g22034.t2	IPR036457	PPM-type phosphatase-like domain superfamily
WN2117_g22034.t2	IPR000222	PPM-type phosphatase, divalent cation binding
WN2117_g22034.t2	IPR015655	Protein phosphatase 2C
WN2117_g6146.t1	IPR051765	Pleckstrin homology domain-containing family F
WN2117_g5884.t2	IPR029064	Ribosomal protein eL30-like superfamily
WN2117_g5884.t2	IPR004038	Ribosomal protein eL8/eL30/eS12/Gadd45
WN2117_g5884.t2	IPR004037	Large ribosomal subunit protein eL8-like, conserved site
WN2117_g5884.t2	IPR050257	Large ribosomal subunit protein eL8/uL1-like
WN2117_g7649.t2	IPR006621	Nose resistant-to-fluoxetine protein, N-terminal
WN2117_g7649.t2	IPR052728	Oxygen and lipid transport regulator
WN2117_g7649.t2	IPR002656	Acyltransferase 3 domain
WN2117_g1026.t1	IPR000511	Holocytochrome c/c1 synthase
WN2117_g6304.t1	IPR036273	CRAL/TRIO, N-terminal domain superfamily
WN2117_g6304.t1	IPR006797	PRELI/MSF1 domain
WN2117_g6304.t1	IPR036865	CRAL-TRIO lipid binding domain superfamily
WN2117_g6304.t1	IPR009038	GOLD domain
WN2117_g6304.t1	IPR011074	CRAL/TRIO, N-terminal domain
WN2117_g6304.t1	IPR001251	CRAL-TRIO lipid binding domain
WN2117_g6304.t1	IPR051064	SEC14-like and CRAL-TRIO domain-containing protein
WN2117_g6304.t1	IPR036598	GOLD domain superfamily
WN2117_g10986.t2	IPR001680	WD40 repeat
WN2117_g10986.t2	IPR003613	U-box domain
WN2117_g10986.t2	IPR038959	Prp19
WN2117_g10986.t2	IPR015943	WD40/YVTN repeat-like-containing domain superfamily
WN2117_g10986.t2	IPR055340	Pre-mRNA-processing factor 19, U-box domain
WN2117_g10986.t2	IPR013915	Prp19, coiled-coil region
WN2117_g10986.t2	IPR019775	WD40 repeat, conserved site
WN2117_g10986.t2	IPR036322	WD40-repeat-containing domain superfamily
WN2117_g10986.t2	IPR013083	Zinc finger, RING/FYVE/PHD-type
WN2117_g10986.t2	IPR020472	PAC1/LIS1-like, WD-40 repeat
WN2117_g20339.t1	IPR001628	Zinc finger, nuclear hormone receptor-type
WN2117_g20339.t1	IPR013088	Zinc finger, NHR/GATA-type
WN2117_g20339.t1	IPR035500	Nuclear hormone receptor-like domain superfamily
WN2117_g20339.t1	IPR000536	Nuclear hormone receptor, ligand-binding domain
WN2117_g20339.t1	IPR049636	Hepatocyte nuclear factor 4-like, DNA-binding domain
WN2117_g20339.t1	IPR050274	Nuclear hormone receptor family NR2 subfamily
WN2117_g8191.t1	IPR021859	XRN2-binding (XTBD) domain
WN2117_g8191.t1	IPR057067	Partner of xrn-2 protein 1-like, C-terminal
WN2117_g16063.t1	IPR001128	Cytochrome P450
WN2117_g16063.t1	IPR002401	Cytochrome P450, E-class, group I
WN2117_g16063.t1	IPR036396	Cytochrome P450 superfamily
WN2117_g16063.t1	IPR050182	Cytochrome P450 family 2
WN2117_g16063.t1	IPR017972	Cytochrome P450, conserved site
WN2117_g18011.t4	IPR037977	Afadin, cargo binding domain
WN2117_g18011.t4	IPR002710	Dilute domain
WN2117_g18011.t4	IPR001478	PDZ domain
WN2117_g18011.t4	IPR028842	Afadin
WN2117_g18011.t4	IPR036034	PDZ superfamily
WN2117_g9686.t1	IPR053220	Nematode receptor-like serpentine class H
WN2117_g9686.t1	IPR019422	7TM GPCR, serpentine receptor class h (Srh)
WN2117_g11851.t1	IPR013783	Immunoglobulin-like fold
WN2117_g11851.t1	IPR007110	Immunoglobulin-like domain
WN2117_g11851.t1	IPR003961	Fibronectin type III
WN2117_g11851.t1	IPR036179	Immunoglobulin-like domain superfamily
WN2117_g11851.t1	IPR036116	Fibronectin type III superfamily
WN2117_g11851.t1	IPR003598	Immunoglobulin subtype 2
WN2117_g11851.t1	IPR013098	Immunoglobulin I-set
WN2117_g11851.t1	IPR051170	Neural and epithelial cell adhesion domain-containing protein
WN2117_g11851.t1	IPR003599	Immunoglobulin domain subtype
WN2117_g14283.t1	IPR010558	Caenorhabditis elegans ly-6-related
WN2117_g2875.t1	IPR019336	GPR180/TMEM145, transmembrane domain
WN2117_g2875.t1	IPR047831	GPR180/TMEM145
WN2117_g12863.t1	IPR038129	Nanos domain superfamily
WN2117_g12863.t1	IPR024161	Zinc finger, nanos-type
WN2117_g13032.t1	IPR023606	CoA-transferase family III domain 1 superfamily
WN2117_g6372.t1	IPR036445	GPCR family 2, extracellular hormone receptor domain superfamily
WN2117_g6372.t1	IPR017981	GPCR, family 2-like, 7TM
WN2117_g6372.t1	IPR017983	GPCR, family 2, secretin-like, conserved site
WN2117_g6372.t1	IPR000832	GPCR, family 2, secretin-like
WN2117_g6372.t1	IPR001879	GPCR, family 2, extracellular hormone receptor domain
WN2117_g6372.t1	IPR050332	G-protein coupled receptor 2
WN2117_g18497.t1	IPR039798	Sulfhydryl oxidase
WN2117_g18497.t1	IPR017937	Thioredoxin, conserved site
WN2117_g18497.t1	IPR042568	Sulfhydryl oxidase, flavin adenine dinucleotide (FAD) binding domain superfamily
WN2117_g18497.t1	IPR013766	Thioredoxin domain
WN2117_g18497.t1	IPR036774	ERV/ALR sulfhydryl oxidase domain superfamily
WN2117_g18497.t1	IPR017905	ERV/ALR sulfhydryl oxidase domain
WN2117_g18497.t1	IPR036249	Thioredoxin-like superfamily
WN2117_g20937.t1	IPR050920	Nematode receptor-like class delta
WN2117_g20937.t1	IPR019421	7TM GPCR, serpentine receptor class d (Srd)
WN2117_g12323.t1	IPR001155	NADH:flavin oxidoreductase/NADH oxidase, N-terminal
WN2117_g12323.t1	IPR013785	Aldolase-type TIM barrel
WN2117_g12323.t1	IPR051799	NADH-dependent flavin oxidoreductase
WN2117_g12831.t1	IPR029070	Chitinase insertion domain superfamily
WN2117_g12831.t1	IPR001223	Glycoside hydrolase family 18, catalytic domain
WN2117_g12831.t1	IPR017853	Glycoside hydrolase superfamily
WN2117_g12831.t1	IPR011583	Chitinase II/V-like, catalytic domain
WN2117_g9305.t1	IPR016187	C-type lectin fold
WN2117_g9305.t1	IPR016186	C-type lectin-like/link domain superfamily
WN2117_g19088.t1	IPR001810	F-box domain
WN2117_g19088.t1	IPR040161	F-box A protein FB224
WN2117_g19088.t1	IPR002900	Domain of unknown function DUF38/FTH, Caenorhabditis species
WN2117_g7303.t1	IPR002048	EF-hand domain
WN2117_g7303.t1	IPR018247	EF-Hand 1, calcium-binding site
WN2117_g7303.t1	IPR011992	EF-hand domain pair
WN2117_g7303.t1	IPR051426	Peflin/Sorcin Calcium-Binding
WN2117_g12883.t1	IPR019473	Transcription factor TFIID, subunit 8, C-terminal
WN2117_g12883.t1	IPR009072	Histone-fold
WN2117_g12883.t1	IPR006565	Bromodomain associated domain
WN2117_g12883.t1	IPR037818	Transcription initiation factor TFIID subunit 8
WN2117_g7314.t2	IPR004625	Pyridoxine kinase
WN2117_g7314.t2	IPR029056	Ribokinase-like
WN2117_g7314.t2	IPR011611	Carbohydrate kinase PfkB
WN2117_g19330.t1	IPR042099	ANL, N-terminal domain
WN2117_g19330.t1	IPR045851	AMP-binding enzyme, C-terminal domain superfamily
WN2117_g19330.t1	IPR025110	AMP-binding enzyme, C-terminal domain
WN2117_g19330.t1	IPR000873	AMP-dependent synthetase/ligase domain
WN2117_g19330.t1	IPR020845	AMP-binding, conserved site
WN2117_g20101.t1	IPR023509	D-aminoacyl-tRNA deacylase-like superfamily
WN2117_g20101.t1	IPR003732	D-aminoacyl-tRNA deacylase DTD
WN2117_g20087.t1	IPR042201	Formin, FH2 domain superfamily
WN2117_g20087.t1	IPR015425	Formin, FH2 domain
WN2117_g20087.t1	IPR051412	Formin Homology Diaphanous subfamily
WN2117_g7269.t1	IPR004838	Aminotransferases, class-I, pyridoxal-phosphate-binding site
WN2117_g7269.t1	IPR015424	Pyridoxal phosphate-dependent transferase
WN2117_g7269.t1	IPR015421	Pyridoxal phosphate-dependent transferase, major domain
WN2117_g7269.t1	IPR000796	Aspartate/other aminotransferase
WN2117_g7269.t1	IPR004839	Aminotransferase, class I/classII, large domain
WN2117_g7269.t1	IPR015422	Pyridoxal phosphate-dependent transferase, small domain
WN2117_g14257.t1	IPR001534	Transthyretin-like
WN2117_g14257.t1	IPR038479	Transthyretin-like superfamily
WN2117_g6667.t1	IPR050877	EMX/VAX/Noto Homeobox Transcription Factors
WN2117_g6667.t1	IPR001356	Homeodomain
WN2117_g6667.t1	IPR009057	Homedomain-like superfamily
WN2117_g6667.t1	IPR017970	Homeobox, conserved site
WN2117_g6667.t1	IPR000047	Helix-turn-helix motif
WN2117_g17887.t1	IPR047198	Diphosphoinositol polyphosphate phosphohydrolase-like, NUDIX domain
WN2117_g17887.t1	IPR000086	NUDIX hydrolase domain
WN2117_g17887.t1	IPR020476	NUDIX hydrolase
WN2117_g17887.t1	IPR020084	NUDIX hydrolase, conserved site
WN2117_g17887.t1	IPR015797	NUDIX hydrolase-like domain superfamily
WN2117_g10663.t1	IPR053220	Nematode receptor-like serpentine class H
WN2117_g10663.t1	IPR019422	7TM GPCR, serpentine receptor class h (Srh)
WN2117_g17153.t1	IPR011701	Major facilitator superfamily
WN2117_g17153.t1	IPR036259	MFS transporter superfamily
WN2117_g17153.t1	IPR020846	Major facilitator superfamily domain
WN2117_g8489.t1	IPR038765	Papain-like cysteine peptidase superfamily
WN2117_g8489.t1	IPR013128	Peptidase C1A
WN2117_g8489.t1	IPR000668	Peptidase C1A, papain C-terminal
WN2117_g8489.t1	IPR025661	Cysteine peptidase, asparagine active site
WN2117_g8489.t1	IPR001212	Somatomedin B domain
WN2117_g8489.t1	IPR025660	Cysteine peptidase, histidine active site
WN2117_g17528.t1	IPR055578	Domain of unknown function DUF7154
WN2117_g312.t1	IPR050870	FAST kinase domain-containing
WN2117_g14221.t1	IPR033939	Branched-chain aminotransferase
WN2117_g14221.t1	IPR005786	Branched-chain amino acid aminotransferase II
WN2117_g14221.t1	IPR043132	Branched-chain-amino-acid aminotransferase-like, C-terminal
WN2117_g14221.t1	IPR018300	Aminotransferase, class IV, conserved site
WN2117_g14221.t1	IPR036038	Aminotransferase-like, PLP-dependent enzymes
WN2117_g14221.t1	IPR001544	Aminotransferase class IV
WN2117_g14221.t1	IPR043131	Branched-chain-amino-acid aminotransferase-like, N-terminal
WN2117_g15520.t1	IPR001791	Laminin G domain
WN2117_g15520.t1	IPR002049	Laminin-type EGF domain
WN2117_g15520.t1	IPR000034	Laminin IV
WN2117_g15520.t1	IPR013320	Concanavalin A-like lectin/glucanase domain superfamily
WN2117_g15520.t1	IPR008211	Laminin, N-terminal
WN2117_g15520.t1	IPR050440	Laminin/Netrin Extracellular Matrix
WN2117_g15520.t1	IPR000742	EGF-like domain
WN2117_g15520.t1	IPR010307	Laminin domain II
WN2117_g15520.t1	IPR056863	Laminin/attractin/netrin-like, EGF domain
WN2117_g15520.t1	IPR008979	Galactose-binding-like domain superfamily
WN2117_g6377.t1	IPR036873	Rhodanese-like domain superfamily
WN2117_g6377.t1	IPR001763	Rhodanese-like domain
WN2117_g6377.t1	IPR000751	M-phase inducer phosphatase
WN2117_g6211.t1	IPR016187	C-type lectin fold
WN2117_g6211.t1	IPR016186	C-type lectin-like/link domain superfamily
WN2117_g6211.t1	IPR001304	C-type lectin-like
WN2117_g6211.t1	IPR050111	C-type lectin and snaclec domain-containing protein
WN2117_g1023.t1	IPR000326	Phosphatidic acid phosphatase type 2/haloperoxidase
WN2117_g1023.t1	IPR043216	Phosphatidic acid phosphatases-like
WN2117_g1023.t1	IPR036938	Phosphatidic acid phosphatase type 2/haloperoxidase superfamily
WN2117_g10031.t1	IPR000859	CUB domain
WN2117_g10031.t1	IPR016187	C-type lectin fold
WN2117_g10031.t1	IPR001304	C-type lectin-like
WN2117_g10031.t1	IPR035914	Spermadhesin, CUB domain superfamily
WN2117_g10031.t1	IPR016186	C-type lectin-like/link domain superfamily
WN2117_g10031.t1	IPR050976	Snake venom C-type lectin-like
WN2117_g16478.t1	IPR038479	Transthyretin-like superfamily
WN2117_g16478.t1	IPR008588	Protein of unknown function DUF870, Caenorhabditis species
WN2117_g4988.t1	IPR019826	Carboxylesterase type B, active site
WN2117_g4988.t1	IPR002018	Carboxylesterase, type B
WN2117_g4988.t1	IPR043187	Esterase CM06B1-like
WN2117_g4988.t1	IPR029058	Alpha/Beta hydrolase fold
WN2117_g17826.t1	IPR006561	DZF domain
WN2117_g17826.t1	IPR036236	Zinc finger C2H2 superfamily
WN2117_g17826.t1	IPR003604	Matrin/U1-C-like, C2H2-type zinc finger
WN2117_g17826.t1	IPR049401	DZF domain, N-terminal
WN2117_g17826.t1	IPR013087	Zinc finger C2H2-type
WN2117_g17826.t1	IPR049402	DZF domain, C-terminal
WN2117_g17826.t1	IPR043519	Nucleotidyltransferase superfamily
WN2117_g6792.t1	IPR001404	Heat shock protein Hsp90 family
WN2117_g6792.t1	IPR037196	HSP90, C-terminal domain
WN2117_g6792.t1	IPR020575	Heat shock protein Hsp90, N-terminal
WN2117_g6792.t1	IPR036890	Histidine kinase/HSP90-like ATPase superfamily
WN2117_g6792.t1	IPR003594	Histidine kinase/HSP90-like ATPase domain
WN2117_g6792.t1	IPR020568	Ribosomal protein uS5 domain 2-type superfamily
WN2117_g9527.t1	IPR036412	HAD-like superfamily
WN2117_g9527.t1	IPR023214	HAD superfamily
WN2117_g9527.t1	IPR006439	HAD hydrolase, subfamily IA
WN2117_g9527.t1	IPR050155	HAD-like hydrolase superfamily
WN2117_g10054.t1	IPR036941	Receptor L-domain superfamily
WN2117_g10054.t1	IPR053079	SPS2 domain-containing protein
WN2117_g10054.t1	IPR000494	Receptor L-domain
WN2117_g20662.t1	IPR021109	Aspartic peptidase domain superfamily
WN2117_g21832.t1	IPR012926	TMEM120A/B
WN2117_g17711.t1	IPR002486	Nematode cuticle collagen, N-terminal
WN2117_g17711.t1	IPR008160	Collagen triple helix repeat
WN2117_g14086.t1	IPR001304	C-type lectin-like
WN2117_g14086.t1	IPR016187	C-type lectin fold
WN2117_g14086.t1	IPR016186	C-type lectin-like/link domain superfamily
WN2117_g14086.t1	IPR006583	PAN-3 domain
WN2117_g16339.t1	IPR011333	SKP1/BTB/POZ domain superfamily
WN2117_g16339.t1	IPR000210	BTB/POZ domain
WN2117_g14741.t1	IPR019427	7TM GPCR, serpentine receptor class w (Srw)
WN2117_g14741.t1	IPR017452	GPCR, rhodopsin-like, 7TM
WN2117_g17489.t1	IPR012885	Sdz-33, F-box domain
WN2117_g3320.t2	IPR013087	Zinc finger C2H2-type
WN2117_g3320.t2	IPR036236	Zinc finger C2H2 superfamily
WN2117_g3320.t2	IPR027756	Ovo-like
WN2117_g18246.t1	IPR008628	Golgi phosphoprotein 3-like
WN2117_g18246.t1	IPR038261	Golgi phosphoprotein 3-like domain superfamily
WN2117_g14488.t1	IPR037840	Anillin, PH domain
WN2117_g14488.t1	IPR001849	Pleckstrin homology domain
WN2117_g14488.t1	IPR011993	PH-like domain superfamily
WN2117_g14488.t1	IPR012966	Anillin homology domain
WN2117_g14488.t1	IPR051364	Cytokinesis and Rho signaling-related protein
WN2117_g8893.t1	IPR001304	C-type lectin-like
WN2117_g8893.t1	IPR002035	von Willebrand factor, type A
WN2117_g8893.t1	IPR016187	C-type lectin fold
WN2117_g8893.t1	IPR036465	von Willebrand factor A-like domain superfamily
WN2117_g8893.t1	IPR016186	C-type lectin-like/link domain superfamily
WN2117_g9444.t2	IPR002110	Ankyrin repeat
WN2117_g9444.t2	IPR036770	Ankyrin repeat-containing domain superfamily
WN2117_g9444.t2	IPR002153	Transient receptor potential channel, canonical
WN2117_g9444.t2	IPR005821	Ion transport domain
WN2117_g7153.t2	IPR036305	RGS domain superfamily
WN2117_g7153.t2	IPR044926	RGS, subdomain 2
WN2117_g7153.t2	IPR016137	RGS domain
WN2117_g7153.t2	IPR052246	Cell Polarization and PKA Anchoring
WN2117_g15538.t1	IPR002656	Acyltransferase 3 domain
WN2117_g15538.t1	IPR043968	SGNH domain
WN2117_g15538.t1	IPR050879	Acyltransferase 3
WN2117_g7920.t1	IPR002159	CD36 family
WN2117_g13154.t1	IPR036236	Zinc finger C2H2 superfamily
WN2117_g13154.t1	IPR013087	Zinc finger C2H2-type
WN2117_g19388.t1	IPR002347	Short-chain dehydrogenase/reductase SDR
WN2117_g19388.t1	IPR020904	Short-chain dehydrogenase/reductase, conserved site
WN2117_g19388.t1	IPR036291	NAD(P)-binding domain superfamily
WN2117_g22337.t2	IPR017452	GPCR, rhodopsin-like, 7TM
WN2117_g22337.t2	IPR000276	G protein-coupled receptor, rhodopsin-like
WN2117_g3788.t1	IPR008166	Glycosyltransferase family 92
WN2117_g14784.t1	IPR001232	S-phase kinase-associated protein 1-like
WN2117_g14784.t1	IPR016072	SKP1 component, dimerisation
WN2117_g14784.t1	IPR036296	SKP1-like, dimerisation domain superfamily
WN2117_g14784.t1	IPR016897	S-phase kinase-associated protein 1
WN2117_g14784.t1	IPR011333	SKP1/BTB/POZ domain superfamily
WN2117_g14784.t1	IPR016073	SKP1 component, POZ domain
WN2117_g11994.t1	IPR019427	7TM GPCR, serpentine receptor class w (Srw)
WN2117_g11994.t1	IPR017452	GPCR, rhodopsin-like, 7TM
WN2117_g10384.t1	IPR002083	MATH/TRAF domain
WN2117_g10384.t1	IPR008974	TRAF-like
WN2117_g14677.t1	IPR016186	C-type lectin-like/link domain superfamily
WN2117_g14677.t1	IPR006583	PAN-3 domain
WN2117_g14677.t1	IPR001304	C-type lectin-like
WN2117_g14677.t1	IPR016187	C-type lectin fold
WN2117_g18268.t1	IPR052501	Alpha-1-2 Fucosyltransferase
WN2117_g18268.t1	IPR002516	Glycosyl transferase, family 11
WN2117_g20618.t1	IPR016024	Armadillo-type fold
WN2117_g20618.t1	IPR002554	Protein phosphatase 2A, regulatory B subunit, B56
WN2117_g20618.t1	IPR011989	Armadillo-like helical
WN2117_g2902.t1	IPR002350	Kazal domain
WN2117_g2902.t1	IPR036058	Kazal domain superfamily
WN2117_g2902.t1	IPR050653	Protease Inhibitors and Growth Factor Antagonists
WN2117_g21773.t1	IPR032675	Leucine-rich repeat domain superfamily
WN2117_g21773.t1	IPR044640	U2 small nuclear ribonucleoprotein A'
WN2117_g21773.t1	IPR001611	Leucine-rich repeat
WN2117_g8065.t1	IPR029058	Alpha/Beta hydrolase fold
WN2117_g8065.t1	IPR050565	Acyl-protein thioesterase 1-2/Carboxylesterase-like
WN2117_g8065.t1	IPR003140	Phospholipase/carboxylesterase/thioesterase
WN2117_g11937.t1	IPR002516	Glycosyl transferase, family 11
WN2117_g11937.t1	IPR052501	Alpha-1-2 Fucosyltransferase
WN2117_g22038.t1	IPR040271	Uncharacterized protein T19C3.2-like
WN2117_g16715.t4	IPR017441	Protein kinase, ATP binding site
WN2117_g16715.t4	IPR000719	Protein kinase domain
WN2117_g16715.t4	IPR008271	Serine/threonine-protein kinase, active site
WN2117_g16715.t4	IPR011009	Protein kinase-like domain superfamily
WN2117_g10811.t1	IPR006028	Gamma-aminobutyric acid A receptor/Glycine receptor alpha
WN2117_g10811.t1	IPR038050	Neuronal acetylcholine receptor
WN2117_g10811.t1	IPR036719	Neurotransmitter-gated ion-channel transmembrane domain superfamily
WN2117_g10811.t1	IPR036734	Neurotransmitter-gated ion-channel ligand-binding domain superfamily
WN2117_g10811.t1	IPR006201	Neurotransmitter-gated ion-channel
WN2117_g10811.t1	IPR006202	Neurotransmitter-gated ion-channel ligand-binding domain
WN2117_g2329.t1	IPR001611	Leucine-rich repeat
WN2117_g2329.t1	IPR032675	Leucine-rich repeat domain superfamily
WN2117_g2329.t1	IPR003591	Leucine-rich repeat, typical subtype
WN2117_g17107.t1	IPR013783	Immunoglobulin-like fold
WN2117_g17107.t1	IPR000884	Thrombospondin type-1 (TSP1) repeat
WN2117_g17107.t1	IPR000488	Death domain
WN2117_g17107.t1	IPR000906	ZU5 domain
WN2117_g17107.t1	IPR003599	Immunoglobulin domain subtype
WN2117_g17107.t1	IPR003598	Immunoglobulin subtype 2
WN2117_g17107.t1	IPR036179	Immunoglobulin-like domain superfamily
WN2117_g17107.t1	IPR033772	UPA domain
WN2117_g17107.t1	IPR011029	Death-like domain superfamily
WN2117_g17107.t1	IPR037936	Netrin receptor UNC5A-D
WN2117_g17107.t1	IPR036383	Thrombospondin type-1 repeat superfamily
WN2117_g17107.t1	IPR007110	Immunoglobulin-like domain
WN2117_g21175.t1	IPR003533	Doublecortin domain
WN2117_g21175.t1	IPR036572	Doublecortin domain superfamily
WN2117_g2924.t1	IPR006990	Tweety
WN2117_g10915.t1	IPR007053	LRAT domain
WN2117_g10915.t1	IPR053372	Vulval toroid morphogenesis-associated protein
WN2117_g9258.t1	IPR040384	Orcokinin peptides type A/B
WN2117_g11045.t1	IPR009000	Translation protein, beta-barrel domain superfamily
WN2117_g11045.t1	IPR000597	Large ribosomal subunit protein uL3
WN2117_g11045.t1	IPR019927	Large ribosomal subunit protein uL3, bacterial/organelle-type
WN2117_g12089.t1	IPR019422	7TM GPCR, serpentine receptor class h (Srh)
WN2117_g12089.t1	IPR053220	Nematode receptor-like serpentine class H
WN2117_g11065.t1	IPR019008	ER membrane protein complex subunit 7, beta-sandwich domain
WN2117_g11065.t1	IPR039163	ER membrane protein complex subunit 7
WN2117_g20424.t1	IPR000719	Protein kinase domain
WN2117_g20424.t1	IPR028082	Periplasmic binding protein-like I
WN2117_g20424.t1	IPR001054	Adenylyl cyclase class-3/4/guanylyl cyclase
WN2117_g20424.t1	IPR001828	Receptor, ligand binding region
WN2117_g20424.t1	IPR029787	Nucleotide cyclase
WN2117_g20424.t1	IPR011009	Protein kinase-like domain superfamily
WN2117_g20424.t1	IPR050401	Cyclic nucleotide synthase
WN2117_g8923.t1	IPR043968	SGNH domain
WN2117_g8923.t1	IPR050879	Acyltransferase 3
WN2117_g8923.t1	IPR002656	Acyltransferase 3 domain
WN2117_g309.t1	IPR021134	Bestrophin-like
WN2117_g309.t1	IPR000615	Bestrophin
WN2117_g9995.t1	IPR003326	TRA-1 regulated
WN2117_g8790.t1	IPR006954	Moulting cycle mlt-10-like
WN2117_g22339.t1	IPR000276	G protein-coupled receptor, rhodopsin-like
WN2117_g22339.t1	IPR017452	GPCR, rhodopsin-like, 7TM
WN2117_g10083.t1	IPR026270	Signal recognition particle, SRP72 subunit
WN2117_g10083.t1	IPR011990	Tetratricopeptide-like helical domain superfamily
WN2117_g10083.t1	IPR031545	Signal recognition particle subunit SRP72, TPR-like repeat
WN2117_g10083.t1	IPR013699	Signal recognition particle, SRP72 subunit, RNA-binding
WN2117_g10083.t1	IPR019734	Tetratricopeptide repeat
WN2117_g5633.t1	IPR008271	Serine/threonine-protein kinase, active site
WN2117_g5633.t1	IPR000719	Protein kinase domain
WN2117_g5633.t1	IPR051175	Dual specificity CLK kinases
WN2117_g5633.t1	IPR017441	Protein kinase, ATP binding site
WN2117_g5633.t1	IPR011009	Protein kinase-like domain superfamily
WN2117_g6310.t1	IPR002223	Pancreatic trypsin inhibitor Kunitz domain
WN2117_g6310.t1	IPR028150	Lustrin, cysteine-rich repeated
WN2117_g6310.t1	IPR036880	Pancreatic trypsin inhibitor Kunitz domain superfamily
WN2117_g6310.t1	IPR020901	Proteinase inhibitor I2, Kunitz, conserved site
WN2117_g6310.t1	IPR053014	Cuticle-associated divergent protein
WN2117_g6310.t1	IPR006150	Cysteine-rich repeat
WN2117_g6310.t1	IPR006149	EB domain
WN2117_g16933.t1	IPR006201	Neurotransmitter-gated ion-channel
WN2117_g16933.t1	IPR006029	Neurotransmitter-gated ion-channel transmembrane domain
WN2117_g16933.t1	IPR036719	Neurotransmitter-gated ion-channel transmembrane domain superfamily
WN2117_g16933.t1	IPR038050	Neuronal acetylcholine receptor
WN2117_g16933.t1	IPR036734	Neurotransmitter-gated ion-channel ligand-binding domain superfamily
WN2117_g16933.t1	IPR018000	Neurotransmitter-gated ion-channel, conserved site
WN2117_g16933.t1	IPR002394	Nicotinic acetylcholine receptor
WN2117_g16933.t1	IPR006202	Neurotransmitter-gated ion-channel ligand-binding domain
WN2117_g2308.t1	IPR018499	Tetraspanin/Peripherin
WN2117_g2308.t1	IPR008952	Tetraspanin, EC2 domain superfamily
WN2117_g2308.t1	IPR000301	Tetraspanin, animals
WN2117_g2176.t1	IPR050164	Ubiquitin carboxyl-terminal hydrolases
WN2117_g2176.t1	IPR038765	Papain-like cysteine peptidase superfamily
WN2117_g2176.t1	IPR018200	Ubiquitin specific protease, conserved site
WN2117_g2176.t1	IPR028889	Ubiquitin specific protease UPS, catalytic domain
WN2117_g2176.t1	IPR001394	Peptidase C19, ubiquitin carboxyl-terminal hydrolase
WN2117_g12407.t1	IPR019428	7TM GPCR, serpentine receptor class r (Str)
WN2117_g2304.t1	IPR026622	Matrix-remodeling-associated protein 7
WN2117_g2304.t1	IPR057534	Matrix-remodeling-associated protein 7, helical domain
WN2117_g21934.t1	IPR009545	Tight junction protein, claudin-like
WN2117_g2311.t1	IPR005178	Organic solute transporter subunit alpha/Transmembrane protein 184
WN2117_g15620.t1	IPR006176	3-hydroxyacyl-CoA dehydrogenase, NAD binding
WN2117_g15620.t1	IPR036291	NAD(P)-binding domain superfamily
WN2117_g15620.t1	IPR008927	6-phosphogluconate dehydrogenase-like, C-terminal domain superfamily
WN2117_g15620.t1	IPR006108	3-hydroxyacyl-CoA dehydrogenase, C-terminal
WN2117_g14515.t1	IPR006620	Prolyl 4-hydroxylase, alpha subunit
WN2117_g14515.t1	IPR044862	Prolyl 4-hydroxylase alpha subunit, Fe(2+) 2OG dioxygenase domain
WN2117_g14515.t1	IPR005123	Oxoglutarate/iron-dependent dioxygenase domain
WN2117_g14515.t1	IPR045054	Prolyl 4-hydroxylase
WN2117_g21009.t1	IPR009497	Regulator protein, PHA-1
WN2117_g12530.t1	IPR038050	Neuronal acetylcholine receptor
WN2117_g12530.t1	IPR006201	Neurotransmitter-gated ion-channel
WN2117_g12530.t1	IPR036734	Neurotransmitter-gated ion-channel ligand-binding domain superfamily
WN2117_g12530.t1	IPR002394	Nicotinic acetylcholine receptor
WN2117_g12530.t1	IPR006029	Neurotransmitter-gated ion-channel transmembrane domain
WN2117_g12530.t1	IPR036719	Neurotransmitter-gated ion-channel transmembrane domain superfamily
WN2117_g12530.t1	IPR018000	Neurotransmitter-gated ion-channel, conserved site
WN2117_g12530.t1	IPR006202	Neurotransmitter-gated ion-channel ligand-binding domain
WN2117_g18986.t1	IPR053220	Nematode receptor-like serpentine class H
WN2117_g18986.t1	IPR019422	7TM GPCR, serpentine receptor class h (Srh)
WN2117_g1700.t1	IPR018501	DDT domain
WN2117_g1700.t1	IPR019786	Zinc finger, PHD-type, conserved site
WN2117_g1700.t1	IPR013083	Zinc finger, RING/FYVE/PHD-type
WN2117_g1700.t1	IPR001965	Zinc finger, PHD-type
WN2117_g1700.t1	IPR011011	Zinc finger, FYVE/PHD-type
WN2117_g1700.t1	IPR019787	Zinc finger, PHD-finger
WN2117_g1700.t1	IPR001487	Bromodomain
WN2117_g1700.t1	IPR036427	Bromodomain-like superfamily
WN2117_g1700.t1	IPR038028	Nucleosome-remodeling factor subunit BPTF
WN2117_g1700.t1	IPR028941	WHIM2 domain
WN2117_g517.t1	IPR052854	Nematode Serpentine Receptor Class Epsilon
WN2117_g517.t1	IPR004151	7TM GPCR, serpentine receptor class e (Sre)
WN2117_g21735.t1	IPR050182	Cytochrome P450 family 2
WN2117_g21735.t1	IPR036396	Cytochrome P450 superfamily
WN2117_g21735.t1	IPR001128	Cytochrome P450
WN2117_g21735.t1	IPR002401	Cytochrome P450, E-class, group I
WN2117_g21735.t1	IPR017972	Cytochrome P450, conserved site
WN2117_g7374.t1	IPR002687	Nop domain
WN2117_g7374.t1	IPR027105	U4/U6 small nuclear ribonucleoprotein Prp31
WN2117_g7374.t1	IPR036070	Nop domain superfamily
WN2117_g7374.t1	IPR012976	NOSIC
WN2117_g7374.t1	IPR019175	Prp31 C-terminal
WN2117_g7374.t1	IPR042239	Nop, C-terminal domain
WN2117_g616.t1	IPR000719	Protein kinase domain
WN2117_g616.t1	IPR011009	Protein kinase-like domain superfamily
WN2117_g616.t1	IPR050108	Cyclin-dependent kinase
WN2117_g616.t1	IPR008271	Serine/threonine-protein kinase, active site
WN2117_g3639.t2	IPR000008	C2 domain
WN2117_g3639.t2	IPR035892	C2 domain superfamily
WN2117_g3639.t2	IPR036034	PDZ superfamily
WN2117_g3639.t2	IPR039032	Rim-like
WN2117_g3639.t2	IPR011011	Zinc finger, FYVE/PHD-type
WN2117_g3639.t2	IPR001478	PDZ domain
WN2117_g3639.t2	IPR013083	Zinc finger, RING/FYVE/PHD-type
WN2117_g3639.t2	IPR010911	Rab-binding domain
WN2117_g3639.t2	IPR017455	Zinc finger, FYVE-related
WN2117_g3639.t2	IPR054386	RIM, zinc finger
WN2117_g14149.t1	IPR000742	EGF-like domain
WN2117_g14149.t1	IPR052504	Mucin-related_signaling_and_protection_protein
WN2117_g16592.t1	IPR019131	Cortactin-binding protein-2, N-terminal
WN2117_g16592.t1	IPR050719	Cortactin-binding and Actin Dynamics Regulator
WN2117_g18512.t1	IPR053257	Cu-only superoxide dismutase
WN2117_g18512.t1	IPR036423	Superoxide dismutase-like, copper/zinc binding domain superfamily
WN2117_g1261.t1	IPR004151	7TM GPCR, serpentine receptor class e (Sre)
WN2117_g1261.t1	IPR053365	Nematode receptor-like
WN2117_g11612.t1	IPR002921	Fungal lipase-type domain
WN2117_g11612.t1	IPR029058	Alpha/Beta hydrolase fold
WN2117_g2526.t1	IPR011009	Protein kinase-like domain superfamily
WN2117_g2526.t1	IPR000719	Protein kinase domain
WN2117_g2526.t1	IPR017441	Protein kinase, ATP binding site
WN2117_g2526.t1	IPR008271	Serine/threonine-protein kinase, active site
WN2117_g2526.t1	IPR050108	Cyclin-dependent kinase
WN2117_g3838.t1	IPR002900	Domain of unknown function DUF38/FTH, Caenorhabditis species
WN2117_g3838.t1	IPR040161	F-box A protein FB224
WN2117_g5486.t1	IPR052823	SXP/RAL-2-related
WN2117_g5486.t1	IPR003677	SXP/RAL-2 family protein Ani s 5-like, cation-binding domain
WN2117_g4483.t1	IPR010463	Protein of unknown function DUF1057
WN2117_g12650.t1	IPR002542	T20D4.11-like domain
WN2117_g13789.t1	IPR001892	Small ribosomal subunit protein uS13
WN2117_g13789.t1	IPR027437	Small ribosomal subunit protein uS13, C-terminal
WN2117_g13789.t1	IPR018269	Small ribosomal subunit protein uS13, conserved site
WN2117_g13789.t1	IPR010979	Small ribosomal subunit protein uS13-like, H2TH
WN2117_g18788.t1	IPR019428	7TM GPCR, serpentine receptor class r (Str)
WN2117_g12147.t1	IPR053220	Nematode receptor-like serpentine class H
WN2117_g12147.t1	IPR019422	7TM GPCR, serpentine receptor class h (Srh)
WN2117_g13743.t1	IPR002123	Phospholipid/glycerol acyltransferase
WN2117_g8228.t1	IPR050115	Proteasome subunit alpha
WN2117_g8228.t1	IPR001353	Proteasome, subunit alpha/beta
WN2117_g8228.t1	IPR000426	Proteasome alpha-subunit, N-terminal domain
WN2117_g8228.t1	IPR029055	Nucleophile aminohydrolases, N-terminal
WN2117_g8228.t1	IPR023332	Proteasome alpha-type subunit
WN2117_g3888.t1	IPR019430	7TM GPCR, serpentine receptor class x (Srx)
WN2117_g2114.t2	IPR008160	Collagen triple helix repeat
WN2117_g2114.t2	IPR002486	Nematode cuticle collagen, N-terminal
WN2117_g2815.t1	IPR009010	Aspartate decarboxylase-like domain superfamily
WN2117_g21885.t1	IPR002900	Domain of unknown function DUF38/FTH, Caenorhabditis species
WN2117_g21885.t1	IPR036047	F-box-like domain superfamily
WN2117_g21885.t1	IPR001810	F-box domain
WN2117_g21885.t1	IPR040161	F-box A protein FB224
WN2117_g17456.t1	IPR005552	Scramblase
WN2117_g4414.t1	IPR017452	GPCR, rhodopsin-like, 7TM
WN2117_g4414.t1	IPR019427	7TM GPCR, serpentine receptor class w (Srw)
WN2117_g18529.t1	IPR006150	Cysteine-rich repeat
WN2117_g18529.t1	IPR028150	Lustrin, cysteine-rich repeated
WN2117_g21458.t1	IPR036396	Cytochrome P450 superfamily
WN2117_g21458.t1	IPR001128	Cytochrome P450
WN2117_g21458.t1	IPR050479	Cytochrome P450, families 11 and 27
WN2117_g21458.t1	IPR017972	Cytochrome P450, conserved site
WN2117_g21458.t1	IPR002401	Cytochrome P450, E-class, group I
WN2117_g21498.t1	IPR000086	NUDIX hydrolase domain
WN2117_g21498.t1	IPR039989	ADP-ribose pyrophosphatase, mitochondrial
WN2117_g21498.t1	IPR015797	NUDIX hydrolase-like domain superfamily
WN2117_g1200.t1	IPR036259	MFS transporter superfamily
WN2117_g1200.t1	IPR051068	Major Facilitator Superfamily Domain-Containing Protein
WN2117_g1200.t1	IPR011701	Major facilitator superfamily
WN2117_g20071.t1	IPR045860	Snake toxin-like superfamily
WN2117_g20071.t1	IPR056039	Domain of unknown function DUF7622
WN2117_g19025.t1	IPR052728	Oxygen and lipid transport regulator
WN2117_g19025.t1	IPR006621	Nose resistant-to-fluoxetine protein, N-terminal
WN2117_g19025.t1	IPR002656	Acyltransferase 3 domain
WN2117_g14657.t1	IPR001628	Zinc finger, nuclear hormone receptor-type
WN2117_g14657.t1	IPR035500	Nuclear hormone receptor-like domain superfamily
WN2117_g14657.t1	IPR000536	Nuclear hormone receptor, ligand-binding domain
WN2117_g14657.t1	IPR051152	Caenorhabditis elegans Orphan Nuclear Receptors
WN2117_g14657.t1	IPR013088	Zinc finger, NHR/GATA-type
WN2117_g13800.t1	IPR056643	Domain of unknown function DUF7741
WN2117_g8280.t1	IPR018499	Tetraspanin/Peripherin
WN2117_g8280.t1	IPR008952	Tetraspanin, EC2 domain superfamily
WN2117_g12700.t1	IPR045860	Snake toxin-like superfamily
WN2117_g18833.t1	IPR040161	F-box A protein FB224
WN2117_g18833.t1	IPR002900	Domain of unknown function DUF38/FTH, Caenorhabditis species
WN2117_g19686.t1	IPR003839	7TM GPCR, serpentine receptor class u (Sru)
WN2117_g19686.t1	IPR021543	Programmed cell death activator EGL-1
WN2117_g5026.t1	IPR036457	PPM-type phosphatase-like domain superfamily
WN2117_g5026.t1	IPR001932	PPM-type phosphatase-like domain
WN2117_g5026.t1	IPR000222	PPM-type phosphatase, divalent cation binding
WN2117_g5026.t1	IPR015655	Protein phosphatase 2C
WN2117_g19962.t2	IPR002048	EF-hand domain
WN2117_g19962.t2	IPR018247	EF-Hand 1, calcium-binding site
WN2117_g19962.t2	IPR039800	Calcium uptake protein 1/2/3
WN2117_g19962.t2	IPR011992	EF-hand domain pair
WN2117_g499.t1	IPR036259	MFS transporter superfamily
WN2117_g499.t1	IPR011701	Major facilitator superfamily
WN2117_g499.t1	IPR049680	Choline/ethanolamine transporter FLVCR1-2/SLC49-like
WN2117_g15464.t1	IPR005137	Membrane complex biogenesis protein, BtpA family
WN2117_g15464.t1	IPR011060	Ribulose-phosphate binding barrel
WN2117_g7296.t1	IPR011047	Quinoprotein alcohol dehydrogenase-like superfamily
WN2117_g7296.t1	IPR019775	WD40 repeat, conserved site
WN2117_g7296.t1	IPR001680	WD40 repeat
WN2117_g7296.t1	IPR015943	WD40/YVTN repeat-like-containing domain superfamily
WN2117_g7296.t1	IPR020472	PAC1/LIS1-like, WD-40 repeat
WN2117_g7296.t1	IPR037588	Target of rapamycin complex subunit LST8
WN2117_g9607.t1	IPR004520	tRNA modification GTPase MnmE
WN2117_g9607.t1	IPR006073	GTP binding domain
WN2117_g9607.t1	IPR027417	P-loop containing nucleoside triphosphate hydrolase
WN2117_g9607.t1	IPR031168	TrmE-type guanine nucleotide-binding domain
WN2117_g9607.t1	IPR027266	Aminomethyltransferase superfamily
WN2117_g9607.t1	IPR018948	GTP-binding protein TrmE, N-terminal
WN2117_g9607.t1	IPR005225	Small GTP-binding domain
WN2117_g9607.t1	IPR027368	tRNA modification GTPase MnmE domain 2
WN2117_g9607.t1	IPR025867	MnmE, helical domain
WN2117_g7823.t1	IPR051115	Lysosomal-associated transmembrane transporter
WN2117_g8367.t1	IPR016125	Peptidase C15, pyroglutamyl peptidase I-like
WN2117_g8367.t1	IPR036440	Peptidase C15, pyroglutamyl peptidase I-like superfamily
WN2117_g8367.t1	IPR010381	Putative pyroglutamyl peptidase 1
WN2117_g8367.t1	IPR000816	Peptidase C15, pyroglutamyl peptidase I
WN2117_g9488.t1	IPR051341	Zyg-11-related ubiquitin ligase adapter protein
WN2117_g9488.t1	IPR016024	Armadillo-type fold
WN2117_g9488.t1	IPR032675	Leucine-rich repeat domain superfamily
WN2117_g9488.t1	IPR011989	Armadillo-like helical
WN2117_g3067.t1	IPR006153	Cation/H+ exchanger, transmembrane domain
WN2117_g3067.t1	IPR004709	Na+/H+ exchanger
WN2117_g3067.t1	IPR018422	Cation/H+ exchanger, CPA1 family
WN2117_g3067.t1	IPR002090	Sodium/hydrogen exchanger 6/7/9
WN2117_g8369.t1	IPR000719	Protein kinase domain
WN2117_g8369.t1	IPR008271	Serine/threonine-protein kinase, active site
WN2117_g8369.t1	IPR011009	Protein kinase-like domain superfamily
WN2117_g8369.t1	IPR017441	Protein kinase, ATP binding site
WN2117_g8369.t1	IPR050117	Mitogen-activated protein (MAP) kinase
WN2117_g4322.t1	IPR000609	7TM GPCR, serpentine receptor class g (Srg)
WN2117_g4322.t1	IPR052880	Nematode Receptor-Like Serpentine Class Gamma
WN2117_g15870.t1	IPR002933	Peptidase M20
WN2117_g15870.t1	IPR010159	N-acyl-L-amino-acid amidohydrolase
WN2117_g15870.t1	IPR036264	Bacterial exopeptidase dimerisation domain
WN2117_g15870.t1	IPR052083	Aminoacylase-1 peptidase M20A
WN2117_g15870.t1	IPR001261	ArgE/DapE/ACY1/CPG2/YscS, conserved site
WN2117_g15870.t1	IPR011650	Peptidase M20, dimerisation domain
WN2117_g18726.t1	IPR003326	TRA-1 regulated
WN2117_g10780.t1	IPR050188	RluA Pseudouridine Synthase
WN2117_g10780.t1	IPR006145	Pseudouridine synthase, RsuA/RluA-like
WN2117_g10780.t1	IPR006224	Pseudouridine synthase, RluA-like, conserved site
WN2117_g10780.t1	IPR020103	Pseudouridine synthase, catalytic domain superfamily
WN2117_g10809.t1	IPR001810	F-box domain
WN2117_g10809.t1	IPR012885	Sdz-33, F-box domain
WN2117_g4596.t1	IPR025714	Methyltransferase domain
WN2117_g4596.t1	IPR029063	S-adenosyl-L-methionine-dependent methyltransferase superfamily
WN2117_g15077.t1	IPR019422	7TM GPCR, serpentine receptor class h (Srh)
WN2117_g15077.t1	IPR053220	Nematode receptor-like serpentine class H
WN2117_g19065.t1	IPR027417	P-loop containing nucleoside triphosphate hydrolase
WN2117_g19065.t1	IPR050209	Rab GTPases family involved in membrane trafficking
WN2117_g19065.t1	IPR001806	Small GTPase
WN2117_g19065.t1	IPR005225	Small GTP-binding domain
WN2117_g11290.t1	IPR016187	C-type lectin fold
WN2117_g14038.t1	IPR000742	EGF-like domain
WN2117_g12278.t1	IPR019826	Carboxylesterase type B, active site
WN2117_g12278.t1	IPR029058	Alpha/Beta hydrolase fold
WN2117_g12278.t1	IPR002018	Carboxylesterase, type B
WN2117_g12278.t1	IPR043187	Esterase CM06B1-like
WN2117_g15995.t1	IPR002486	Nematode cuticle collagen, N-terminal
WN2117_g15995.t1	IPR008160	Collagen triple helix repeat
WN2117_g20551.t1	IPR019428	7TM GPCR, serpentine receptor class r (Str)
WN2117_g1215.t2	IPR012337	Ribonuclease H-like superfamily
WN2117_g1215.t2	IPR037431	RNA exonuclease 4, DEDDh 3'-5' exonuclease domain
WN2117_g1215.t2	IPR036397	Ribonuclease H superfamily
WN2117_g1215.t2	IPR013520	Ribonuclease H-like domain
WN2117_g1215.t2	IPR047021	RNA exonuclease REXO1/REXO3/REXO4-like
WN2117_g5446.t1	IPR019362	Methylmalonic aciduria and homocystinuria type D protein
WN2117_g19648.t2	IPR000276	G protein-coupled receptor, rhodopsin-like
WN2117_g19648.t2	IPR017452	GPCR, rhodopsin-like, 7TM
WN2117_g19648.t2	IPR000995	Muscarinic acetylcholine receptor family
WN2117_g16579.t1	IPR001781	Zinc finger, LIM-type
WN2117_g21276.t1	IPR014729	Rossmann-like alpha/beta/alpha sandwich fold
WN2117_g21276.t1	IPR009080	Aminoacyl-tRNA synthetase, class Ia, anticodon-binding
WN2117_g21276.t1	IPR008909	DALR anticodon binding
WN2117_g21276.t1	IPR001412	Aminoacyl-tRNA synthetase, class I, conserved site
WN2117_g21276.t1	IPR001278	Arginine-tRNA ligase
WN2117_g21276.t1	IPR035684	Arginyl-tRNA synthetase, catalytic core domain
WN2117_g8105.t3	IPR001356	Homeodomain
WN2117_g8105.t3	IPR017970	Homeobox, conserved site
WN2117_g8105.t3	IPR043562	Retinal homeobox protein RAX/RAX2
WN2117_g8105.t3	IPR009057	Homedomain-like superfamily
WN2117_g2550.t1	IPR012877	Uncharacterised oxidoreductase Dhs-27
WN2117_g2550.t1	IPR052961	Oxidoreductase and Kinase-like Enzymes
WN2117_g2550.t1	IPR015897	CHK kinase-like
WN2117_g2550.t1	IPR011009	Protein kinase-like domain superfamily
WN2117_g2213.t1	IPR000536	Nuclear hormone receptor, ligand-binding domain
WN2117_g2213.t1	IPR035500	Nuclear hormone receptor-like domain superfamily
WN2117_g2213.t1	IPR001628	Zinc finger, nuclear hormone receptor-type
WN2117_g2213.t1	IPR013088	Zinc finger, NHR/GATA-type
WN2117_g2213.t1	IPR050200	Nuclear hormone receptor family NR3 subfamily
WN2117_g2213.t1	IPR001723	Nuclear hormone receptor
WN2117_g7201.t1	IPR006149	EB domain
WN2117_g7201.t1	IPR028150	Lustrin, cysteine-rich repeated
WN2117_g7201.t1	IPR006150	Cysteine-rich repeat
WN2117_g11622.t1	IPR042231	Choline/Carnitine o-acyltransferase, domain 2
WN2117_g11622.t1	IPR039551	Choline/carnitine acyltransferase domain
WN2117_g11622.t1	IPR023213	Chloramphenicol acetyltransferase-like domain superfamily
WN2117_g11622.t1	IPR000542	Acyltransferase ChoActase/COT/CPT
WN2117_g9253.t1	IPR002769	Translation initiation factor IF6
WN2117_g5170.t1	IPR002593	Domain of unknown function DX
WN2117_g14302.t1	IPR002900	Domain of unknown function DUF38/FTH, Caenorhabditis species
WN2117_g20691.t1	IPR036273	CRAL/TRIO, N-terminal domain superfamily
WN2117_g20691.t1	IPR036865	CRAL-TRIO lipid binding domain superfamily
WN2117_g20691.t1	IPR001251	CRAL-TRIO lipid binding domain
WN2117_g20691.t1	IPR053302	CRAL-TRIO domain-containing protein
WN2117_g19029.t1	IPR006621	Nose resistant-to-fluoxetine protein, N-terminal
WN2117_g19029.t1	IPR052728	Oxygen and lipid transport regulator
WN2117_g19029.t1	IPR002656	Acyltransferase 3 domain
WN2117_g1606.t1	IPR023801	Histone deacetylase domain
WN2117_g1606.t1	IPR023696	Ureohydrolase domain superfamily
WN2117_g1606.t1	IPR037138	Histone deacetylase domain superfamily
WN2117_g1606.t1	IPR000286	Histone deacetylase HDAC
WN2117_g11211.t1	IPR035979	RNA-binding domain superfamily
WN2117_g3871.t1	IPR019428	7TM GPCR, serpentine receptor class r (Str)
WN2117_g3782.t1	IPR001628	Zinc finger, nuclear hormone receptor-type
WN2117_g3782.t1	IPR051152	Caenorhabditis elegans Orphan Nuclear Receptors
WN2117_g3782.t1	IPR035500	Nuclear hormone receptor-like domain superfamily
WN2117_g3782.t1	IPR013088	Zinc finger, NHR/GATA-type
WN2117_g3782.t1	IPR000536	Nuclear hormone receptor, ligand-binding domain
WN2117_g3782.t1	IPR049636	Hepatocyte nuclear factor 4-like, DNA-binding domain
WN2117_g5592.t2	IPR036753	Actin-related protein 2/3 complex subunit 3 superfamily
WN2117_g5592.t2	IPR007204	Actin-related protein 2/3 complex subunit 3
WN2117_g7177.t1	IPR020472	PAC1/LIS1-like, WD-40 repeat
WN2117_g7177.t1	IPR001680	WD40 repeat
WN2117_g7177.t1	IPR015943	WD40/YVTN repeat-like-containing domain superfamily
WN2117_g7177.t1	IPR019775	WD40 repeat, conserved site
WN2117_g7177.t1	IPR036322	WD40-repeat-containing domain superfamily
WN2117_g19423.t1	IPR000668	Peptidase C1A, papain C-terminal
WN2117_g19423.t1	IPR038765	Papain-like cysteine peptidase superfamily
WN2117_g19423.t1	IPR025661	Cysteine peptidase, asparagine active site
WN2117_g19423.t1	IPR000169	Cysteine peptidase, cysteine active site
WN2117_g19423.t1	IPR013128	Peptidase C1A
WN2117_g19423.t1	IPR025660	Cysteine peptidase, histidine active site
WN2117_g12077.t1	IPR004151	7TM GPCR, serpentine receptor class e (Sre)
WN2117_g12077.t1	IPR052854	Nematode Serpentine Receptor Class Epsilon
WN2117_g8697.t1	IPR056676	Domain of unknown function DUF7774
WN2117_g17907.t1	IPR045334	Integrator complex subunit 3
WN2117_g17907.t1	IPR019333	Integrator complex subunit 3, N-terminal
WN2117_g17907.t1	IPR056518	Ints3-like, C-terminal
WN2117_g7658.t1	IPR019422	7TM GPCR, serpentine receptor class h (Srh)
WN2117_g27.t1	IPR000494	Receptor L-domain
WN2117_g27.t1	IPR036941	Receptor L-domain superfamily
WN2117_g12200.t1	IPR019422	7TM GPCR, serpentine receptor class h (Srh)
WN2117_g4210.t1	IPR050182	Cytochrome P450 family 2
WN2117_g4210.t1	IPR036396	Cytochrome P450 superfamily
WN2117_g4210.t1	IPR001128	Cytochrome P450
WN2117_g7014.t1	IPR000609	7TM GPCR, serpentine receptor class g (Srg)
WN2117_g7014.t1	IPR051119	Nematode serpentine receptor-like
WN2117_g7181.t1	IPR047548	E3 ubiquitin-protein ligase RNF14, Rcat domain
WN2117_g7181.t1	IPR016135	Ubiquitin-conjugating enzyme/RWD-like
WN2117_g7181.t1	IPR044066	TRIAD supradomain
WN2117_g7181.t1	IPR001841	Zinc finger, RING-type
WN2117_g7181.t1	IPR002867	IBR domain
WN2117_g7181.t1	IPR006575	RWD domain
WN2117_g7181.t1	IPR013083	Zinc finger, RING/FYVE/PHD-type
WN2117_g7181.t1	IPR031127	E3 ubiquitin ligase RBR family
WN2117_g15151.t1	IPR011009	Protein kinase-like domain superfamily
WN2117_g15151.t1	IPR000719	Protein kinase domain
WN2117_g15151.t1	IPR008271	Serine/threonine-protein kinase, active site
WN2117_g19288.t1	IPR050271	UDP-glycosyltransferase
WN2117_g19288.t1	IPR007235	Glycosyl transferase, family 28, C-terminal
WN2117_g10108.t1	IPR005098	Domain of unknown function DUF281
WN2117_g16495.t1	IPR017978	GPCR family 3, C-terminal
WN2117_g16495.t1	IPR028082	Periplasmic binding protein-like I
WN2117_g16495.t1	IPR050726	Metabotropic Glutamate Receptor
WN2117_g16495.t1	IPR001828	Receptor, ligand binding region
WN2117_g16495.t1	IPR000337	GPCR, family 3
WN2117_g22095.t1	IPR018817	7TM GPCR, serpentine receptor class z (Srz)
WN2117_g1749.t1	IPR006954	Moulting cycle mlt-10-like
WN2117_g19237.t1	IPR013088	Zinc finger, NHR/GATA-type
WN2117_g19237.t1	IPR001628	Zinc finger, nuclear hormone receptor-type
WN2117_g19237.t1	IPR019427	7TM GPCR, serpentine receptor class w (Srw)
WN2117_g12991.t1	IPR019172	Osteopetrosis-associated transmembrane protein 1 precursor
WN2117_g20060.t1	IPR024743	Dynein heavy chain, coiled coil stalk
WN2117_g20060.t1	IPR042222	Dynein heavy chain, domain 2, N-terminal
WN2117_g20060.t1	IPR026983	Dynein heavy chain
WN2117_g20060.t1	IPR042228	Dynein heavy chain, linker, subdomain 3
WN2117_g20060.t1	IPR013602	Dynein heavy chain, linker
WN2117_g12701.t1	IPR002486	Nematode cuticle collagen, N-terminal
WN2117_g16862.t1	IPR000387	Tyrosine-specific protein phosphatases domain
WN2117_g16862.t1	IPR003595	Protein-tyrosine phosphatase, catalytic
WN2117_g16862.t1	IPR029021	Protein-tyrosine phosphatase-like
WN2117_g16862.t1	IPR000242	Tyrosine-specific protein phosphatase, PTPase domain
WN2117_g16916.t1	IPR004254	AdipoR/Haemolysin-III-related
WN2117_g16916.t1	IPR001610	PAC motif
WN2117_g4302.t1	IPR004007	DhaL domain
WN2117_g4302.t1	IPR004006	DhaK domain
WN2117_g4302.t1	IPR036117	DhaL domain superfamily
WN2117_g4302.t1	IPR050861	Dihydroxyacetone Kinase (DAK)
WN2117_g4302.t1	IPR012734	Dihydroxyacetone kinase
WN2117_g5185.t1	IPR000719	Protein kinase domain
WN2117_g5185.t1	IPR050235	Casein Kinase 1 Ser/Thr Protein Kinase
WN2117_g5185.t1	IPR008271	Serine/threonine-protein kinase, active site
WN2117_g5185.t1	IPR011009	Protein kinase-like domain superfamily
WN2117_g19387.t1	IPR019428	7TM GPCR, serpentine receptor class r (Str)
WN2117_g14268.t1	IPR005044	Protein of unknown function DUF282, Caenorhabditis species
WN2117_g8615.t2	IPR022414	ATP:guanido phosphotransferase, catalytic domain
WN2117_g8615.t2	IPR022415	ATP:guanido phosphotransferase active site
WN2117_g8615.t2	IPR022413	ATP:guanido phosphotransferase, N-terminal
WN2117_g8615.t2	IPR000749	ATP:guanido phosphotransferase
WN2117_g8615.t2	IPR036802	ATP:guanido phosphotransferase, N-terminal domain superfamily
WN2117_g8615.t2	IPR014746	Glutamine synthetase/guanido kinase, catalytic domain
WN2117_g9191.t1	IPR000344	7TM GPCR, serpentine receptor class a (Sra)
WN2117_g15185.t2	IPR000276	G protein-coupled receptor, rhodopsin-like
WN2117_g15185.t2	IPR017452	GPCR, rhodopsin-like, 7TM
WN2117_g19170.t1	IPR017452	GPCR, rhodopsin-like, 7TM
WN2117_g19170.t1	IPR019427	7TM GPCR, serpentine receptor class w (Srw)
WN2117_g15661.t1	IPR036388	Winged helix-like DNA-binding domain superfamily
WN2117_g15661.t1	IPR001523	Paired domain
WN2117_g15661.t1	IPR043565	PAX family
WN2117_g15661.t1	IPR009057	Homedomain-like superfamily
WN2117_g15661.t1	IPR043182	Paired DNA-binding domain
WN2117_g8244.t1	IPR035427	Tim10-like domain superfamily
WN2117_g8244.t1	IPR004217	Tim10-like
WN2117_g15535.t1	IPR038702	Sodium/potassium-transporting ATPase subunit beta superfamily
WN2117_g15535.t1	IPR000402	Sodium/potassium-transporting ATPase subunit beta
WN2117_g18832.t1	IPR001810	F-box domain
WN2117_g18832.t1	IPR040161	F-box A protein FB224
WN2117_g18832.t1	IPR036047	F-box-like domain superfamily
WN2117_g18832.t1	IPR002900	Domain of unknown function DUF38/FTH, Caenorhabditis species
WN2117_g5649.t1	IPR023298	P-type ATPase, transmembrane domain superfamily
WN2117_g5649.t1	IPR018303	P-type ATPase, phosphorylation site
WN2117_g5649.t1	IPR023214	HAD superfamily
WN2117_g5649.t1	IPR044492	P-type ATPase, haloacid dehalogenase domain
WN2117_g5649.t1	IPR008250	P-type ATPase, A domain superfamily
WN2117_g5649.t1	IPR023299	P-type ATPase, cytoplasmic domain N
WN2117_g5649.t1	IPR001757	P-type ATPase
WN2117_g5649.t1	IPR032631	P-type ATPase, N-terminal
WN2117_g5649.t1	IPR006539	P-type ATPase, subfamily IV
WN2117_g5649.t1	IPR036412	HAD-like superfamily
WN2117_g5649.t1	IPR032630	P-type ATPase, C-terminal
WN2117_g9968.t1	IPR045068	BTB/POZ domain-containing adapter for CUL3-mediated RhoA degradation protein 1-3
WN2117_g9968.t1	IPR011333	SKP1/BTB/POZ domain superfamily
WN2117_g9968.t1	IPR000210	BTB/POZ domain
WN2117_g9968.t1	IPR003131	Potassium channel tetramerisation-type BTB domain
WN2117_g10380.t1	IPR002083	MATH/TRAF domain
WN2117_g10380.t1	IPR008974	TRAF-like
WN2117_g7023.t1	IPR048999	STT3/PglB/AglB, core domain
WN2117_g7023.t1	IPR003674	Oligosaccharyl transferase, STT3 subunit
WN2117_g7023.t1	IPR048307	Oligosaccharyl transferase STT3, N-terminal domain
WN2117_g2965.t1	IPR017452	GPCR, rhodopsin-like, 7TM
WN2117_g2965.t1	IPR000276	G protein-coupled receptor, rhodopsin-like
WN2117_g9845.t1	IPR039896	Protein Red-like
WN2117_g9845.t1	IPR012916	RED-like, N-terminal
WN2117_g9845.t1	IPR012492	Protein RED, C-terminal
WN2117_g11913.t1	IPR038765	Papain-like cysteine peptidase superfamily
WN2117_g11913.t1	IPR001578	Peptidase C12, ubiquitin carboxyl-terminal hydrolase
WN2117_g11913.t1	IPR036959	Peptidase C12, ubiquitin carboxyl-terminal hydrolase superfamily
WN2117_g10291.t1	IPR003326	TRA-1 regulated
WN2117_g15935.t1	IPR013783	Immunoglobulin-like fold
WN2117_g15935.t1	IPR032640	AMP-activated protein kinase, glycogen-binding domain
WN2117_g15935.t1	IPR014756	Immunoglobulin E-set
WN2117_g2054.t1	IPR036398	Alpha carbonic anhydrase domain superfamily
WN2117_g2054.t1	IPR018338	Carbonic anhydrase, alpha-class, conserved site
WN2117_g2054.t1	IPR001148	Alpha carbonic anhydrase domain
WN2117_g2054.t1	IPR023561	Carbonic anhydrase, alpha-class
WN2117_g419.t1	IPR000904	Sec7 domain
WN2117_g419.t1	IPR041681	Pleckstrin homology domain 9
WN2117_g419.t1	IPR023394	Sec7, C-terminal domain superfamily
WN2117_g419.t1	IPR001605	Pleckstrin homology domain, spectrin-type
WN2117_g419.t1	IPR001849	Pleckstrin homology domain
WN2117_g419.t1	IPR035999	Sec7 domain superfamily
WN2117_g419.t1	IPR011993	PH-like domain superfamily
WN2117_g19736.t1	IPR011333	SKP1/BTB/POZ domain superfamily
WN2117_g19736.t1	IPR009676	Protein of unknown function DUF1265
WN2117_g9231.t1	IPR002900	Domain of unknown function DUF38/FTH, Caenorhabditis species
WN2117_g15673.t1	IPR000980	SH2 domain
WN2117_g15673.t1	IPR050198	Non-receptor tyrosine kinases involved in cell signaling
WN2117_g15673.t1	IPR011009	Protein kinase-like domain superfamily
WN2117_g15673.t1	IPR036860	SH2 domain superfamily
WN2117_g15673.t1	IPR017441	Protein kinase, ATP binding site
WN2117_g15673.t1	IPR020635	Tyrosine-protein kinase, catalytic domain
WN2117_g15673.t1	IPR000719	Protein kinase domain
WN2117_g15673.t1	IPR001245	Serine-threonine/tyrosine-protein kinase, catalytic domain
WN2117_g11521.t1	IPR018247	EF-Hand 1, calcium-binding site
WN2117_g11521.t1	IPR002048	EF-hand domain
WN2117_g11521.t1	IPR051875	Calcineurin B homologous
WN2117_g11521.t1	IPR011992	EF-hand domain pair
WN2117_g19255.t1	IPR027417	P-loop containing nucleoside triphosphate hydrolase
WN2117_g19255.t1	IPR011527	ABC transporter type 1, transmembrane domain
WN2117_g19255.t1	IPR039421	Type 1 protein exporter
WN2117_g19255.t1	IPR036640	ABC transporter type 1, transmembrane domain superfamily
WN2117_g19255.t1	IPR003439	ABC transporter-like, ATP-binding domain
WN2117_g19255.t1	IPR003593	AAA+ ATPase domain
WN2117_g19255.t1	IPR017871	ABC transporter-like, conserved site
WN2117_g20319.t1	IPR019423	7TM GPCR, serpentine receptor class j (Srj)
WN2117_g10682.t2	IPR003406	Glycosyl transferase, family 14
WN2117_g12872.t1	IPR051521	tRNA Modification and Golgi Maintenance Protein
WN2117_g12872.t1	IPR006977	Yip1 domain
WN2117_g5693.t1	IPR012173	U3 small nucleolar ribonucleoprotein complex, subunit Mpp10
WN2117_g17586.t1	IPR046338	GAIN domain superfamily
WN2117_g17586.t1	IPR015919	Cadherin-like superfamily
WN2117_g17586.t1	IPR000203	GPS motif
WN2117_g17586.t1	IPR057244	GAIN, subdomain B
WN2117_g11295.t1	IPR001969	Aspartic peptidase, active site
WN2117_g11295.t1	IPR001878	Zinc finger, CCHC-type
WN2117_g11295.t1	IPR036875	Zinc finger, CCHC-type superfamily
WN2117_g11295.t1	IPR021109	Aspartic peptidase domain superfamily
WN2117_g11295.t1	IPR055510	Domain of unknown function DUF7083
WN2117_g15683.t1	IPR000980	SH2 domain
WN2117_g15683.t1	IPR020635	Tyrosine-protein kinase, catalytic domain
WN2117_g15683.t1	IPR008266	Tyrosine-protein kinase, active site
WN2117_g15683.t1	IPR017441	Protein kinase, ATP binding site
WN2117_g15683.t1	IPR035849	Fes/Fps/Fer, SH2 domain
WN2117_g15683.t1	IPR050198	Non-receptor tyrosine kinases involved in cell signaling
WN2117_g15683.t1	IPR001245	Serine-threonine/tyrosine-protein kinase, catalytic domain
WN2117_g15683.t1	IPR036860	SH2 domain superfamily
WN2117_g15683.t1	IPR011009	Protein kinase-like domain superfamily
WN2117_g15683.t1	IPR000719	Protein kinase domain
WN2117_g11816.t1	IPR016635	Adaptor protein complex, sigma subunit
WN2117_g11816.t1	IPR022775	AP complex, mu/sigma subunit
WN2117_g11816.t1	IPR044733	AP-1 complex subunit sigma
WN2117_g11816.t1	IPR000804	Clathrin adaptor complex, small chain
WN2117_g11816.t1	IPR011012	Longin-like domain superfamily
WN2117_g10455.t1	IPR000210	BTB/POZ domain
WN2117_g10455.t1	IPR011333	SKP1/BTB/POZ domain superfamily
WN2117_g1288.t1	IPR004151	7TM GPCR, serpentine receptor class e (Sre)
WN2117_g732.t1	IPR056581	Edg1, TPR repeats region
WN2117_g9425.t2	IPR045098	Fyv10 family
WN2117_g9425.t2	IPR024964	CTLH/CRA C-terminal to LisH motif domain
WN2117_g9425.t2	IPR006595	CTLH, C-terminal LisH motif
WN2117_g9425.t2	IPR006594	LIS1 homology motif
WN2117_g9425.t2	IPR013144	CRA domain
WN2117_g13146.t2	IPR039507	Phosphatidylinositol N-acetylglucosaminyltransferase subunit PIG-A/GPI3
WN2117_g13146.t2	IPR013234	PIGA, GPI anchor biosynthesis
WN2117_g7380.t1	IPR008164	Repeat of unknown function XGLTT
WN2117_g910.t1	IPR050149	Collagen superfamily
WN2117_g910.t1	IPR002486	Nematode cuticle collagen, N-terminal
WN2117_g910.t1	IPR008160	Collagen triple helix repeat
WN2117_g20141.t1	IPR019420	7TM GPCR, serpentine receptor class bc (Srbc)
WN2117_g1501.t1	IPR013087	Zinc finger C2H2-type
WN2117_g7574.t1	IPR018957	Zinc finger, C3HC4 RING-type
WN2117_g7574.t1	IPR013083	Zinc finger, RING/FYVE/PHD-type
WN2117_g7574.t1	IPR001841	Zinc finger, RING-type
WN2117_g7574.t1	IPR051435	RING finger E3 ubiquitin-protein ligases
WN2117_g7574.t1	IPR017907	Zinc finger, RING-type, conserved site
WN2117_g19278.t1	IPR003280	Two pore domain potassium channel
WN2117_g19278.t1	IPR013099	Potassium channel domain
WN2117_g450.t1	IPR003839	7TM GPCR, serpentine receptor class u (Sru)
WN2117_g8165.t1	IPR045860	Snake toxin-like superfamily
WN2117_g8165.t1	IPR035076	Snake toxin/toxin-like
WN2117_g5641.t2	IPR051364	Cytokinesis and Rho signaling-related protein
WN2117_g5641.t2	IPR037840	Anillin, PH domain
WN2117_g5641.t2	IPR012966	Anillin homology domain
WN2117_g5641.t2	IPR011993	PH-like domain superfamily
WN2117_g5641.t2	IPR001849	Pleckstrin homology domain
WN2117_g1908.t1	IPR006573	Neuralized homology repeat (NHR) domain
WN2117_g1908.t1	IPR001841	Zinc finger, RING-type
WN2117_g1908.t1	IPR037962	Neuralized
WN2117_g1908.t1	IPR043136	B30.2/SPRY domain superfamily
WN2117_g1908.t1	IPR013083	Zinc finger, RING/FYVE/PHD-type
WN2117_g16538.t1	IPR017941	Rieske [2Fe-2S] iron-sulphur domain
WN2117_g16538.t1	IPR005805	Rieske iron-sulphur protein, C-terminal
WN2117_g16538.t1	IPR004192	Cytochrome b-c1 complex subunit Rieske, transmembrane domain
WN2117_g16538.t1	IPR037008	Cytochrome bc1 complex subunit Rieske, transmembrane domain superfamily
WN2117_g16538.t1	IPR006317	Ubiquinol-cytochrome c reductase, iron-sulphur subunit
WN2117_g16538.t1	IPR036922	Rieske [2Fe-2S] iron-sulphur domain superfamily
WN2117_g16538.t1	IPR014349	Rieske iron-sulphur protein
WN2117_g8739.t1	IPR013783	Immunoglobulin-like fold
WN2117_g8739.t1	IPR008962	PapD-like superfamily
WN2117_g8739.t1	IPR000535	Major sperm protein (MSP) domain
WN2117_g9834.t1	IPR001304	C-type lectin-like
WN2117_g9834.t1	IPR016187	C-type lectin fold
WN2117_g9834.t1	IPR016186	C-type lectin-like/link domain superfamily
WN2117_g7948.t1	IPR009038	GOLD domain
WN2117_g15755.t1	IPR005804	Fatty acid desaturase domain
WN2117_g15755.t1	IPR012171	Fatty acid desaturase
WN2117_g15755.t1	IPR036400	Cytochrome b5-like heme/steroid binding domain superfamily
WN2117_g16216.t1	IPR008164	Repeat of unknown function XGLTT
WN2117_g10352.t1	IPR040161	F-box A protein FB224
WN2117_g10352.t1	IPR001810	F-box domain
WN2117_g10352.t1	IPR002900	Domain of unknown function DUF38/FTH, Caenorhabditis species
WN2117_g151.t1	IPR051978	Rho GTPase-activating domain-containing protein
WN2117_g151.t1	IPR027417	P-loop containing nucleoside triphosphate hydrolase
WN2117_g18133.t1	IPR002143	Large ribosomal subunit protein uL1
WN2117_g18133.t1	IPR023674	Ribosomal protein uL1-like
WN2117_g18133.t1	IPR016095	Large ribosomal subunit protein uL1, 3-layer alpha/beta-sandwich domain
WN2117_g18133.t1	IPR028364	Ribosomal protein uL1/ribosomal biogenesis protein
WN2117_g18133.t1	IPR050257	Large ribosomal subunit protein eL8/uL1-like
WN2117_g18133.t1	IPR023673	Large ribosomal subunit protein uL1, conserved site
WN2117_g11637.t2	IPR000387	Tyrosine-specific protein phosphatases domain
WN2117_g11637.t2	IPR003125	Domain of unknown function WSN
WN2117_g11637.t2	IPR000242	Tyrosine-specific protein phosphatase, PTPase domain
WN2117_g11637.t2	IPR003595	Protein-tyrosine phosphatase, catalytic
WN2117_g11637.t2	IPR029021	Protein-tyrosine phosphatase-like
WN2117_g11637.t2	IPR016130	Protein-tyrosine phosphatase, active site
WN2117_g15447.t2	IPR019787	Zinc finger, PHD-finger
WN2117_g15447.t2	IPR048615	Lysine-specific demethylase 5, C-terminal helical domain
WN2117_g15447.t2	IPR003347	JmjC domain
WN2117_g15447.t2	IPR011011	Zinc finger, FYVE/PHD-type
WN2117_g15447.t2	IPR001606	ARID DNA-binding domain
WN2117_g15447.t2	IPR004198	Zinc finger, C5HC2-type
WN2117_g15447.t2	IPR003349	JmjN domain
WN2117_g15447.t2	IPR013083	Zinc finger, RING/FYVE/PHD-type
WN2117_g15447.t2	IPR036431	ARID DNA-binding domain superfamily
WN2117_g15447.t2	IPR001965	Zinc finger, PHD-type
WN2117_g15447.t2	IPR013637	Lysine-specific demethylase-like domain
WN2117_g11066.t1	IPR008384	Actin-related protein 2/3 complex subunit 4
WN2117_g11066.t1	IPR034666	Arp2/3 complex subunit 2/4
WN2117_g17669.t1	IPR002401	Cytochrome P450, E-class, group I
WN2117_g17669.t1	IPR050476	Insect Cytochrome P450 Detoxification
WN2117_g17669.t1	IPR017972	Cytochrome P450, conserved site
WN2117_g17669.t1	IPR036396	Cytochrome P450 superfamily
WN2117_g17669.t1	IPR001128	Cytochrome P450
WN2117_g5314.t2	IPR029052	Metallo-dependent phosphatase-like
WN2117_g5314.t2	IPR006186	Serine/threonine-specific protein phosphatase/bis(5-nucleosyl)-tetraphosphatase
WN2117_g5314.t2	IPR004843	Calcineurin-like, phosphoesterase domain
WN2117_g5314.t2	IPR050341	Serine/threonine-protein phosphatase PP1 catalytic subunit
WN2117_g11242.t1	IPR000591	DEP domain
WN2117_g11242.t1	IPR048255	Vacuolar membrane-associated protein Iml1, N-terminal domain
WN2117_g11242.t1	IPR027244	Vacuolar membrane-associated protein Iml1
WN2117_g11242.t1	IPR045838	DEPDC5, C-terminal
WN2117_g14571.t1	IPR012885	Sdz-33, F-box domain
WN2117_g14571.t1	IPR053222	Zygotic Embryogenesis-Associated Protein
WN2117_g14571.t1	IPR001810	F-box domain
WN2117_g20842.t1	IPR028082	Periplasmic binding protein-like I
WN2117_g20842.t1	IPR001828	Receptor, ligand binding region
WN2117_g7284.t1	IPR006342	Methyltransferase FkbM
WN2117_g14334.t1	IPR053220	Nematode receptor-like serpentine class H
WN2117_g14334.t1	IPR019422	7TM GPCR, serpentine receptor class h (Srh)
WN2117_g20921.t2	IPR036398	Alpha carbonic anhydrase domain superfamily
WN2117_g20921.t2	IPR001148	Alpha carbonic anhydrase domain
WN2117_g20921.t2	IPR041878	Carbonic anhydrase-related protein X/XI
WN2117_g20921.t2	IPR023561	Carbonic anhydrase, alpha-class
WN2117_g12491.t1	IPR000560	Histidine phosphatase superfamily, clade-2
WN2117_g12491.t1	IPR033379	Histidine acid phosphatase active site
WN2117_g12491.t1	IPR050645	Histidine Acid Phosphatase
WN2117_g12491.t1	IPR029033	Histidine phosphatase superfamily
WN2117_g18816.t1	IPR053220	Nematode receptor-like serpentine class H
WN2117_g18816.t1	IPR019422	7TM GPCR, serpentine receptor class h (Srh)
WN2117_g12424.t1	IPR012877	Uncharacterised oxidoreductase Dhs-27
WN2117_g12424.t1	IPR052961	Oxidoreductase and Kinase-like Enzymes
WN2117_g12424.t1	IPR011009	Protein kinase-like domain superfamily
WN2117_g12424.t1	IPR015897	CHK kinase-like
WN2117_g17206.t1	IPR036504	CGI121/TPRKB superfamily
WN2117_g17206.t1	IPR013926	CGI121/TPRKB
WN2117_g8592.t1	IPR006816	ELMO domain
WN2117_g8592.t1	IPR001849	Pleckstrin homology domain
WN2117_g8592.t1	IPR016024	Armadillo-type fold
WN2117_g8592.t1	IPR011989	Armadillo-like helical
WN2117_g8592.t1	IPR024574	ELMO, armadillo-like helical domain
WN2117_g11227.t1	IPR009564	Protein of unknown function DUF1179
WN2117_g15056.t1	IPR012885	Sdz-33, F-box domain
WN2117_g17056.t1	IPR057233	Repeat of unknown function DUF7911
WN2117_g21830.t1	IPR027417	P-loop containing nucleoside triphosphate hydrolase
WN2117_g21830.t1	IPR023179	GTP-binding protein, orthogonal bundle domain superfamily
WN2117_g21830.t1	IPR030378	Circularly permuted (CP)-type guanine nucleotide-binding (G) domain
WN2117_g21830.t1	IPR006073	GTP binding domain
WN2117_g12926.t1	IPR051080	Nematode receptor-like serpentine class alpha
WN2117_g12926.t1	IPR000344	7TM GPCR, serpentine receptor class a (Sra)
WN2117_g11255.t1	IPR035979	RNA-binding domain superfamily
WN2117_g11255.t1	IPR000504	RNA recognition motif domain
WN2117_g11255.t1	IPR012677	Nucleotide-binding alpha-beta plait domain superfamily
WN2117_g11255.t1	IPR034237	FOX1, RNA recognition motif
WN2117_g11255.t1	IPR047131	RNA binding protein fox-1 homolog 1-like
WN2117_g19085.t1	IPR003366	CUB-like domain
WN2117_g19784.t1	IPR002542	T20D4.11-like domain
WN2117_g1013.t1	IPR050357	Arrestin domain-containing protein
WN2117_g1013.t1	IPR011022	Arrestin C-terminal-like domain
WN2117_g1013.t1	IPR014756	Immunoglobulin E-set
WN2117_g1013.t1	IPR014752	Arrestin-like, C-terminal
WN2117_g1013.t1	IPR011021	Arrestin-like, N-terminal
WN2117_g20785.t1	IPR032801	Peroxiredoxin-like 2A/B/C
WN2117_g18040.t1	IPR000719	Protein kinase domain
WN2117_g18040.t1	IPR017441	Protein kinase, ATP binding site
WN2117_g18040.t1	IPR011009	Protein kinase-like domain superfamily
WN2117_g18040.t1	IPR009091	Regulator of chromosome condensation 1/beta-lactamase-inhibitor protein II
WN2117_g18040.t1	IPR000408	Regulator of chromosome condensation, RCC1
WN2117_g18040.t1	IPR008271	Serine/threonine-protein kinase, active site
WN2117_g18040.t1	IPR051997	Serine/threonine-protein kinase NEK
WN2117_g1786.t1	IPR002126	Cadherin-like
WN2117_g1786.t1	IPR015919	Cadherin-like superfamily
WN2117_g1786.t1	IPR039808	Cadherin
WN2117_g1786.t1	IPR020894	Cadherin conserved site
WN2117_g9092.t1	IPR002659	Glycosyl transferase, family 31
WN2117_g1002.t1	IPR011989	Armadillo-like helical
WN2117_g1002.t1	IPR024990	Anaphase-promoting complex subunit 1
WN2117_g9139.t1	IPR016558	DNA primase, large subunit, eukaryotic
WN2117_g9139.t1	IPR007238	DNA primase large subunit, eukaryotic/archaeal
WN2117_g16885.t1	IPR000742	EGF-like domain
WN2117_g4732.t1	IPR019425	7TM GPCR, serpentine receptor class t (Srt)
WN2117_g13661.t1	IPR000536	Nuclear hormone receptor, ligand-binding domain
WN2117_g13661.t1	IPR049636	Hepatocyte nuclear factor 4-like, DNA-binding domain
WN2117_g13661.t1	IPR001628	Zinc finger, nuclear hormone receptor-type
WN2117_g13661.t1	IPR050274	Nuclear hormone receptor family NR2 subfamily
WN2117_g13661.t1	IPR013088	Zinc finger, NHR/GATA-type
WN2117_g13661.t1	IPR035500	Nuclear hormone receptor-like domain superfamily
WN2117_g21364.t1	IPR016047	M23ase, beta-sheet core domain
WN2117_g21364.t1	IPR011055	Duplicated hybrid motif
WN2117_g21364.t1	IPR008663	Leukocyte cell-derived chemotaxin 2
WN2117_g18113.t1	IPR053361	Vulval development negative regulator
WN2117_g21911.t1	IPR051975	Mitochondrial Large Ribosomal Subunit mL45
WN2117_g21911.t1	IPR007379	Tim44-like domain
WN2117_g21911.t1	IPR032710	NTF2-like domain superfamily
WN2117_g10957.t1	IPR018022	IPP transferase
WN2117_g10957.t1	IPR013087	Zinc finger C2H2-type
WN2117_g10957.t1	IPR039657	Dimethylallyltransferase
WN2117_g10957.t1	IPR036236	Zinc finger C2H2 superfamily
WN2117_g10957.t1	IPR027417	P-loop containing nucleoside triphosphate hydrolase
WN2117_g13727.t1	IPR003598	Immunoglobulin subtype 2
WN2117_g13727.t1	IPR013783	Immunoglobulin-like fold
WN2117_g13727.t1	IPR032675	Leucine-rich repeat domain superfamily
WN2117_g13727.t1	IPR001611	Leucine-rich repeat
WN2117_g13727.t1	IPR050467	Leucine-rich repeat and fibronectin type-III domain-containing
WN2117_g13727.t1	IPR003599	Immunoglobulin domain subtype
WN2117_g13727.t1	IPR007110	Immunoglobulin-like domain
WN2117_g13727.t1	IPR013098	Immunoglobulin I-set
WN2117_g13727.t1	IPR003591	Leucine-rich repeat, typical subtype
WN2117_g13727.t1	IPR036179	Immunoglobulin-like domain superfamily
WN2117_g13727.t1	IPR000372	Leucine-rich repeat N-terminal domain
WN2117_g15749.t1	IPR000719	Protein kinase domain
WN2117_g15749.t1	IPR020635	Tyrosine-protein kinase, catalytic domain
WN2117_g15749.t1	IPR000980	SH2 domain
WN2117_g15749.t1	IPR017441	Protein kinase, ATP binding site
WN2117_g15749.t1	IPR001245	Serine-threonine/tyrosine-protein kinase, catalytic domain
WN2117_g15749.t1	IPR050198	Non-receptor tyrosine kinases involved in cell signaling
WN2117_g15749.t1	IPR036860	SH2 domain superfamily
WN2117_g15749.t1	IPR011009	Protein kinase-like domain superfamily
WN2117_g15749.t1	IPR008266	Tyrosine-protein kinase, active site
WN2117_g13169.t1	IPR040351	Guanine nucleotide exchange factor RAB3IL/RAB3IP/Sec2
WN2117_g18209.t1	IPR004827	Basic-leucine zipper domain
WN2117_g18209.t1	IPR046347	Basic-leucine zipper domain superfamily
WN2117_g18209.t1	IPR031106	CCAAT/enhancer-binding protein C/EBP
WN2117_g3622.t1	IPR036812	NAD(P)-dependent oxidoreductase domain superfamily
WN2117_g3622.t1	IPR020471	Aldo-keto reductase
WN2117_g3622.t1	IPR018170	Aldo/keto reductase, conserved site
WN2117_g3622.t1	IPR023210	NADP-dependent oxidoreductase domain
WN2117_g12673.t1	IPR024201	Calcineurin-like phosphoesterase
WN2117_g12673.t1	IPR051693	UPF0046 metallophosphoesterase
WN2117_g12673.t1	IPR029052	Metallo-dependent phosphatase-like
WN2117_g12673.t1	IPR004843	Calcineurin-like, phosphoesterase domain
WN2117_g1558.t1	IPR050213	Glutathione S-transferase superfamily
WN2117_g1558.t1	IPR036282	Glutathione S-transferase, C-terminal domain superfamily
WN2117_g1558.t1	IPR004046	Glutathione S-transferase, C-terminal
WN2117_g1558.t1	IPR010987	Glutathione S-transferase, C-terminal-like
WN2117_g1558.t1	IPR004045	Glutathione S-transferase, N-terminal
WN2117_g1558.t1	IPR036249	Thioredoxin-like superfamily
WN2117_g21640.t1	IPR002486	Nematode cuticle collagen, N-terminal
WN2117_g21640.t1	IPR008160	Collagen triple helix repeat
WN2117_g6174.t1	IPR049039	Regulator of microtubule dynamics protein 1-3, alpha helical repeats
WN2117_g6174.t1	IPR011990	Tetratricopeptide-like helical domain superfamily
WN2117_g15871.t1	IPR010159	N-acyl-L-amino-acid amidohydrolase
WN2117_g15871.t1	IPR036264	Bacterial exopeptidase dimerisation domain
WN2117_g15871.t1	IPR052083	Aminoacylase-1 peptidase M20A
WN2117_g15871.t1	IPR002933	Peptidase M20
WN2117_g15871.t1	IPR001261	ArgE/DapE/ACY1/CPG2/YscS, conserved site
WN2117_g15871.t1	IPR011650	Peptidase M20, dimerisation domain
WN2117_g4551.t1	IPR007284	Ground-like domain
WN2117_g8745.t1	IPR039908	Protein sepa-1
WN2117_g9529.t1	IPR053222	Zygotic Embryogenesis-Associated Protein
WN2117_g9529.t1	IPR012885	Sdz-33, F-box domain
WN2117_g12042.t1	IPR053286	Nematode receptor-like srab
WN2117_g12042.t1	IPR019408	7TM GPCR, serpentine receptor class ab (Srab)
WN2117_g7304.t1	IPR027267	AH/BAR domain superfamily
WN2117_g7304.t1	IPR030127	I-BAR domain containing protein MTSS1/MTSS2
WN2117_g7304.t1	IPR013606	IMD/I-BAR domain
WN2117_g15262.t1	IPR050975	Sleep homeostasis regulator
WN2117_g15262.t1	IPR031424	UPAR/Ly6 domain-containing protein Quiver-like
WN2117_g20590.t2	IPR036228	ATP synthase, F0 complex, subunit D superfamily, mitochondrial
WN2117_g20590.t2	IPR008689	ATP synthase, F0 complex, subunit D, mitochondrial
WN2117_g4487.t1	IPR000742	EGF-like domain
WN2117_g4487.t1	IPR051022	Notch Signaling and Cell Fate Determination
WN2117_g4487.t1	IPR057536	APX 1, N-terminal C2 domain
WN2117_g4487.t1	IPR001774	Delta/Serrate/lag-2 (DSL) protein
WN2117_g17038.t1	IPR008209	Phosphoenolpyruvate carboxykinase, GTP-utilising
WN2117_g17038.t1	IPR013035	Phosphoenolpyruvate carboxykinase, C-terminal
WN2117_g17038.t1	IPR035078	Phosphoenolpyruvate carboxykinase, GTP-utilising, N-terminal
WN2117_g17038.t1	IPR035077	Phosphoenolpyruvate carboxykinase, C-terminal P-loop domain
WN2117_g17038.t1	IPR008210	Phosphoenolpyruvate carboxykinase, N-terminal
WN2117_g18763.t1	IPR011009	Protein kinase-like domain superfamily
WN2117_g18763.t1	IPR008266	Tyrosine-protein kinase, active site
WN2117_g18763.t1	IPR050122	Receptor Tyrosine Kinase
WN2117_g18763.t1	IPR000719	Protein kinase domain
WN2117_g18763.t1	IPR001245	Serine-threonine/tyrosine-protein kinase, catalytic domain
WN2117_g18763.t1	IPR003306	WIF domain
WN2117_g18763.t1	IPR038677	WIF domain superfamily
WN2117_g4902.t1	IPR019422	7TM GPCR, serpentine receptor class h (Srh)
WN2117_g4413.t1	IPR019427	7TM GPCR, serpentine receptor class w (Srw)
WN2117_g17612.t1	IPR053315	Peptidase C14A
WN2117_g17612.t1	IPR006570	SPK domain
WN2117_g4938.t1	IPR052861	BPTI/Kunitz domain-containing protein
WN2117_g4938.t1	IPR036880	Pancreatic trypsin inhibitor Kunitz domain superfamily
WN2117_g4938.t1	IPR002223	Pancreatic trypsin inhibitor Kunitz domain
WN2117_g4938.t1	IPR020901	Proteinase inhibitor I2, Kunitz, conserved site
WN2117_g8797.t1	IPR056370	DE-cadherin-like, Ig-like domain
WN2117_g15971.t1	IPR036259	MFS transporter superfamily
WN2117_g15971.t1	IPR011701	Major facilitator superfamily
WN2117_g4228.t1	IPR009475	Protein of unknown function DUF1096
WN2117_g13483.t1	IPR004870	Nucleoporin, Nup155-like
WN2117_g13483.t1	IPR014908	Nucleoporin, Nup133/Nup155-like, N-terminal
WN2117_g13483.t1	IPR036322	WD40-repeat-containing domain superfamily
WN2117_g18856.t1	IPR002900	Domain of unknown function DUF38/FTH, Caenorhabditis species
WN2117_g301.t1	IPR027417	P-loop containing nucleoside triphosphate hydrolase
WN2117_g301.t1	IPR045076	DNA mismatch repair MutS
WN2117_g301.t1	IPR007861	DNA mismatch repair protein MutS, clamp
WN2117_g301.t1	IPR000432	DNA mismatch repair protein MutS, C-terminal
WN2117_g301.t1	IPR036187	DNA mismatch repair protein MutS, core domain superfamily
WN2117_g301.t1	IPR007696	DNA mismatch repair protein MutS, core
WN2117_g13821.t1	IPR019446	25S rRNA (uridine-N(3))-methyltransferase BMT5-like
WN2117_g13821.t1	IPR014038	Translation elongation factor EF1B, beta/delta subunit, guanine nucleotide exchange domain
WN2117_g13821.t1	IPR018940	Elongation factor 1 beta central acidic region, eukaryote
WN2117_g13821.t1	IPR001326	Translation elongation factor EF1B, beta/delta chains, conserved site
WN2117_g13821.t1	IPR014717	Translation elongation factor EF1B/small ribosomal subunit protein bS6
WN2117_g13821.t1	IPR049720	Translation elongation factor EF1B, beta/delta subunit
WN2117_g13821.t1	IPR036219	Translation elongation factor eEF-1beta-like superfamily
WN2117_g5843.t1	IPR002076	ELO family
WN2117_g592.t1	IPR015876	Acyl-CoA desaturase
WN2117_g22022.t1	IPR057641	W02B3.4-like, N-terminal domain
WN2117_g22022.t1	IPR009644	FKTN/MNN4/W02B3.4-1/T07A5.1
WN2117_g21764.t1	IPR003125	Domain of unknown function WSN
WN2117_g4130.t3	IPR041426	Mos1 transposase, HTH domain
WN2117_g10965.t1	IPR014729	Rossmann-like alpha/beta/alpha sandwich fold
WN2117_g10965.t1	IPR001412	Aminoacyl-tRNA synthetase, class I, conserved site
WN2117_g10965.t1	IPR002305	Aminoacyl-tRNA synthetase, class Ic
WN2117_g10965.t1	IPR050203	Tryptophan--tRNA ligase
WN2117_g10965.t1	IPR002306	Tryptophan-tRNA ligase
WN2117_g1925.t1	IPR053222	Zygotic Embryogenesis-Associated Protein
WN2117_g1925.t1	IPR012885	Sdz-33, F-box domain
WN2117_g8547.t1	IPR029021	Protein-tyrosine phosphatase-like
WN2117_g8547.t1	IPR000242	Tyrosine-specific protein phosphatase, PTPase domain
WN2117_g8547.t1	IPR000387	Tyrosine-specific protein phosphatases domain
WN2117_g8547.t1	IPR050348	Protein-Tyrosine Phosphatase
WN2117_g8547.t1	IPR003595	Protein-tyrosine phosphatase, catalytic
WN2117_g10408.t1	IPR001810	F-box domain
WN2117_g10408.t1	IPR040161	F-box A protein FB224
WN2117_g10408.t1	IPR002900	Domain of unknown function DUF38/FTH, Caenorhabditis species
WN2117_g8014.t1	IPR033122	LETM1-like, ribosome-binding domain
WN2117_g8014.t1	IPR044202	LETM1/MDM38-like
WN2117_g4226.t1	IPR005044	Protein of unknown function DUF282, Caenorhabditis species
WN2117_g10842.t1	IPR047864	Ribosomal protein eS26, conserved site
WN2117_g10842.t1	IPR000892	Small ribosomal subunit protein eS26
WN2117_g10842.t1	IPR038551	Ribosomal protein eS26 superfamily
WN2117_g15272.t1	IPR005044	Protein of unknown function DUF282, Caenorhabditis species
WN2117_g14263.t1	IPR000477	Reverse transcriptase domain
WN2117_g14263.t1	IPR052560	RNA-directed DNA polymerase, mobile element
WN2117_g7116.t1	IPR016161	Aldehyde/histidinol dehydrogenase
WN2117_g7116.t1	IPR016163	Aldehyde dehydrogenase, C-terminal
WN2117_g7116.t1	IPR016162	Aldehyde dehydrogenase, N-terminal
WN2117_g7116.t1	IPR015590	Aldehyde dehydrogenase domain
WN2117_g7116.t1	IPR029510	Aldehyde dehydrogenase, glutamic acid active site
WN2117_g7116.t1	IPR044638	Aldehyde dehydrogenase family 7 member A1-like
WN2117_g12955.t1	IPR011009	Protein kinase-like domain superfamily
WN2117_g12955.t1	IPR001245	Serine-threonine/tyrosine-protein kinase, catalytic domain
WN2117_g12955.t1	IPR000719	Protein kinase domain
WN2117_g12955.t1	IPR050122	Receptor Tyrosine Kinase
WN2117_g5149.t1	IPR035985	Ubiquitin-activating enzyme-like
WN2117_g5149.t1	IPR045886	ThiF/MoeB/HesA family
WN2117_g5149.t1	IPR000594	THIF-type NAD/FAD binding fold
WN2117_g6831.t1	IPR036236	Zinc finger C2H2 superfamily
WN2117_g6831.t1	IPR013087	Zinc finger C2H2-type
WN2117_g6831.t1	IPR050717	C2H2-type Zinc-Finger Transcription Regulators
WN2117_g13780.t2	IPR018203	GDP dissociation inhibitor
WN2117_g13780.t2	IPR036188	FAD/NAD(P)-binding domain superfamily
WN2117_g13780.t2	IPR000806	Rab GDI protein
WN2117_g13918.t1	IPR008164	Repeat of unknown function XGLTT
WN2117_g16090.t2	IPR003961	Fibronectin type III
WN2117_g16090.t2	IPR036116	Fibronectin type III superfamily
WN2117_g16090.t2	IPR036179	Immunoglobulin-like domain superfamily
WN2117_g16090.t2	IPR013098	Immunoglobulin I-set
WN2117_g16090.t2	IPR013162	CD80-like, immunoglobulin C2-set
WN2117_g16090.t2	IPR013783	Immunoglobulin-like fold
WN2117_g16090.t2	IPR003598	Immunoglobulin subtype 2
WN2117_g16090.t2	IPR007110	Immunoglobulin-like domain
WN2117_g16090.t2	IPR051275	Cellular adhesion and signaling domain-containing protein
WN2117_g16090.t2	IPR003599	Immunoglobulin domain subtype
WN2117_g17284.t1	IPR000504	RNA recognition motif domain
WN2117_g17284.t1	IPR012677	Nucleotide-binding alpha-beta plait domain superfamily
WN2117_g17284.t1	IPR035979	RNA-binding domain superfamily
WN2117_g8559.t1	IPR011948	Dullard phosphatase domain, eukaryotic
WN2117_g8559.t1	IPR023214	HAD superfamily
WN2117_g8559.t1	IPR036412	HAD-like superfamily
WN2117_g8559.t1	IPR004274	FCP1 homology domain
WN2117_g8559.t1	IPR040078	CTD small RNA polymerase II polypeptide A phosphatase-like
WN2117_g8559.t1	IPR050365	Mitochondrial import inner membrane translocase subunit TIM50
WN2117_g19154.t1	IPR016186	C-type lectin-like/link domain superfamily
WN2117_g19154.t1	IPR016187	C-type lectin fold
WN2117_g19154.t1	IPR001304	C-type lectin-like
WN2117_g1942.t1	IPR029044	Nucleotide-diphospho-sugar transferases
WN2117_g1942.t1	IPR004988	Protein of unknown function DUF273
WN2117_g7366.t1	IPR000426	Proteasome alpha-subunit, N-terminal domain
WN2117_g7366.t1	IPR023332	Proteasome alpha-type subunit
WN2117_g7366.t1	IPR050115	Proteasome subunit alpha
WN2117_g7366.t1	IPR001353	Proteasome, subunit alpha/beta
WN2117_g7366.t1	IPR029055	Nucleophile aminohydrolases, N-terminal
WN2117_g12825.t1	IPR001223	Glycoside hydrolase family 18, catalytic domain
WN2117_g12825.t1	IPR011583	Chitinase II/V-like, catalytic domain
WN2117_g12825.t1	IPR017853	Glycoside hydrolase superfamily
WN2117_g21380.t1	IPR003689	Zinc/iron permease
WN2117_g962.t1	IPR027417	P-loop containing nucleoside triphosphate hydrolase
WN2117_g962.t1	IPR041677	DNA2/NAM7 helicase, helicase domain
WN2117_g962.t1	IPR041679	DNA2/NAM7 helicase-like, C-terminal
WN2117_g962.t1	IPR050534	Coronaviruses polyprotein 1ab
WN2117_g2145.t1	IPR001767	Hedgehog protein, Hint domain
WN2117_g2145.t1	IPR003587	Hint domain N-terminal
WN2117_g2145.t1	IPR001657	Hedgehog protein
WN2117_g2145.t1	IPR003586	Hint domain C-terminal
WN2117_g2145.t1	IPR006141	Intein N-terminal splicing region
WN2117_g2145.t1	IPR052140	Developmental Signaling Hedgehog-like
WN2117_g2145.t1	IPR036844	Hint domain superfamily
WN2117_g4664.t1	IPR003125	Domain of unknown function WSN
WN2117_g4664.t1	IPR053345	Ankyrin repeat-containing protein
WN2117_g13361.t1	IPR017452	GPCR, rhodopsin-like, 7TM
WN2117_g13361.t1	IPR019427	7TM GPCR, serpentine receptor class w (Srw)
WN2117_g13361.t1	IPR053071	GPCR1-related receptor
WN2117_g9870.t1	IPR000626	Ubiquitin-like domain
WN2117_g9870.t1	IPR050158	Ubiquitin and ubiquitin-like
WN2117_g9870.t1	IPR019956	Ubiquitin domain
WN2117_g9870.t1	IPR029071	Ubiquitin-like domain superfamily
WN2117_g5551.t1	IPR003125	Domain of unknown function WSN
WN2117_g8608.t1	IPR047861	Small ribosomal subunit protein eS7, conserved site
WN2117_g8608.t1	IPR000554	Small ribosomal subunit protein eS7
WN2117_g15059.t1	IPR041426	Mos1 transposase, HTH domain
WN2117_g15059.t1	IPR001810	F-box domain
WN2117_g15059.t1	IPR040161	F-box A protein FB224
WN2117_g15059.t1	IPR002900	Domain of unknown function DUF38/FTH, Caenorhabditis species
WN2117_g12002.t1	IPR005049	STELLO-like
WN2117_g5048.t1	IPR045864	Class II Aminoacyl-tRNA synthetase/Biotinyl protein ligase (BPL) and lipoyl protein ligase (LPL)
WN2117_g9953.t1	IPR021942	Protein of unknown function DUF3557
WN2117_g9953.t1	IPR001810	F-box domain
WN2117_g5453.t1	IPR053315	Peptidase C14A
WN2117_g5453.t1	IPR006570	SPK domain
WN2117_g1041.t1	IPR040041	Transmembrane protein 201
WN2117_g1041.t1	IPR018617	Ima1, N-terminal domain
WN2117_g20194.t1	IPR019430	7TM GPCR, serpentine receptor class x (Srx)
WN2117_g13825.t1	IPR056649	Domain of unknown function DUF7747
WN2117_g7311.t1	IPR013087	Zinc finger C2H2-type
WN2117_g7311.t1	IPR036236	Zinc finger C2H2 superfamily
WN2117_g11630.t1	IPR000276	G protein-coupled receptor, rhodopsin-like
WN2117_g11630.t1	IPR017452	GPCR, rhodopsin-like, 7TM
WN2117_g11630.t1	IPR009126	Cholecystokinin receptor
WN2117_g13382.t1	IPR035437	SNase-like, OB-fold superfamily
WN2117_g13382.t1	IPR002999	Tudor domain
WN2117_g15101.t1	IPR005098	Domain of unknown function DUF281
WN2117_g15922.t1	IPR029058	Alpha/Beta hydrolase fold
WN2117_g15922.t1	IPR042269	Serine carboxypeptidase S28, SKS domain
WN2117_g15922.t1	IPR008758	Peptidase S28
WN2117_g11404.t1	IPR006186	Serine/threonine-specific protein phosphatase/bis(5-nucleosyl)-tetraphosphatase
WN2117_g11404.t1	IPR029052	Metallo-dependent phosphatase-like
WN2117_g11404.t1	IPR047129	Serine/Threonine protein phosphatase PP2A-like
WN2117_g11404.t1	IPR004843	Calcineurin-like, phosphoesterase domain
WN2117_g14102.t1	IPR000504	RNA recognition motif domain
WN2117_g14102.t1	IPR034168	Peptidyl-prolyl cis-trans isomerase E, RNA recognition motif
WN2117_g14102.t1	IPR002130	Cyclophilin-type peptidyl-prolyl cis-trans isomerase domain
WN2117_g14102.t1	IPR012677	Nucleotide-binding alpha-beta plait domain superfamily
WN2117_g14102.t1	IPR035979	RNA-binding domain superfamily
WN2117_g14102.t1	IPR020892	Cyclophilin-type peptidyl-prolyl cis-trans isomerase, conserved site
WN2117_g14102.t1	IPR029000	Cyclophilin-like domain superfamily
WN2117_g2962.t1	IPR002486	Nematode cuticle collagen, N-terminal
WN2117_g2962.t1	IPR008160	Collagen triple helix repeat
WN2117_g1410.t2	IPR000742	EGF-like domain
WN2117_g1410.t2	IPR014878	THAP4-like, heme-binding domain
WN2117_g1410.t2	IPR012674	Calycin
WN2117_g1410.t2	IPR018097	EGF-like calcium-binding, conserved site
WN2117_g1410.t2	IPR003582	ShKT domain
WN2117_g1410.t2	IPR002861	Reeler domain
WN2117_g1410.t2	IPR051022	Notch Signaling and Cell Fate Determination
WN2117_g1410.t2	IPR042307	Reeler domain superfamily
WN2117_g1410.t2	IPR001881	EGF-like calcium-binding domain
WN2117_g1410.t2	IPR013032	EGF-like, conserved site
WN2117_g1410.t2	IPR000152	EGF-type aspartate/asparagine hydroxylation site
WN2117_g15968.t1	IPR036259	MFS transporter superfamily
WN2117_g15968.t1	IPR020846	Major facilitator superfamily domain
WN2117_g15968.t1	IPR005829	Sugar transporter, conserved site
WN2117_g15968.t1	IPR011701	Major facilitator superfamily
WN2117_g9966.t3	IPR011333	SKP1/BTB/POZ domain superfamily
WN2117_g9966.t3	IPR045068	BTB/POZ domain-containing adapter for CUL3-mediated RhoA degradation protein 1-3
WN2117_g9966.t3	IPR000210	BTB/POZ domain
WN2117_g9966.t3	IPR003131	Potassium channel tetramerisation-type BTB domain
WN2117_g17816.t1	IPR036990	Metallocarboxypeptidase-like, propeptide
WN2117_g17816.t1	IPR000834	Peptidase M14, carboxypeptidase A
WN2117_g17816.t1	IPR003146	Carboxypeptidase, activation peptide
WN2117_g17816.t1	IPR003582	ShKT domain
WN2117_g17816.t1	IPR057247	Zinc carboxypeptidases, zinc-binding region 2
WN2117_g18706.t1	IPR000719	Protein kinase domain
WN2117_g18706.t1	IPR008271	Serine/threonine-protein kinase, active site
WN2117_g18706.t1	IPR011009	Protein kinase-like domain superfamily
WN2117_g18706.t1	IPR050839	Rho-associated Serine/Threonine Kinase
WN2117_g18706.t1	IPR000961	AGC-kinase, C-terminal
WN2117_g18706.t1	IPR017441	Protein kinase, ATP binding site
WN2117_g18706.t1	IPR017892	Protein kinase, C-terminal
WN2117_g22286.t1	IPR004031	PMP-22/EMP/MP20/Claudin
WN2117_g22286.t1	IPR050579	Peripheral myelin protein 22/Epithelial membrane protein-like
WN2117_g7203.t1	IPR036915	Cyclin-like superfamily
WN2117_g7203.t1	IPR013763	Cyclin-like domain
WN2117_g7203.t1	IPR039361	Cyclin
WN2117_g7203.t1	IPR006671	Cyclin, N-terminal
WN2117_g14439.t1	IPR051839	Retinal determination transcriptional regulator
WN2117_g14439.t1	IPR006600	HTH CenpB-type DNA-binding domain
WN2117_g14439.t1	IPR009057	Homedomain-like superfamily
WN2117_g10220.t1	IPR003326	TRA-1 regulated
WN2117_g11553.t1	IPR038479	Transthyretin-like superfamily
WN2117_g2951.t1	IPR013057	Amino acid transporter, transmembrane domain
WN2117_g16213.t1	IPR040161	F-box A protein FB224
WN2117_g16213.t1	IPR001810	F-box domain
WN2117_g16213.t1	IPR002900	Domain of unknown function DUF38/FTH, Caenorhabditis species
WN2117_g16213.t1	IPR041426	Mos1 transposase, HTH domain
WN2117_g11797.t1	IPR000276	G protein-coupled receptor, rhodopsin-like
WN2117_g11797.t1	IPR047130	Serpentine type 7TM GPCR chemoreceptor Srsx, nematodes
WN2117_g11797.t1	IPR019424	Serpentine type 7TM GPCR chemoreceptor Srsx
WN2117_g11797.t1	IPR017452	GPCR, rhodopsin-like, 7TM
WN2117_g685.t1	IPR006076	FAD dependent oxidoreductase
WN2117_g685.t1	IPR036188	FAD/NAD(P)-binding domain superfamily
WN2117_g160.t2	IPR002871	NIF system FeS cluster assembly, NifU, N-terminal
WN2117_g1969.t1	IPR011333	SKP1/BTB/POZ domain superfamily
WN2117_g1969.t1	IPR000210	BTB/POZ domain
WN2117_g63.t1	IPR050879	Acyltransferase 3
WN2117_g63.t1	IPR002656	Acyltransferase 3 domain
WN2117_g63.t1	IPR043968	SGNH domain
WN2117_g5127.t1	IPR013238	RNA polymerase III, subunit Rpc25
WN2117_g5127.t1	IPR036898	RNA polymerase Rpb7-like, N-terminal domain superfamily
WN2117_g5127.t1	IPR012340	Nucleic acid-binding, OB-fold
WN2117_g5127.t1	IPR045113	RNA polymerase subunit Rpb7-like
WN2117_g5127.t1	IPR005576	RNA polymerase Rpb7-like , N-terminal
WN2117_g9338.t1	IPR038158	H-NOX domain superfamily
WN2117_g9338.t1	IPR011645	Haem NO binding associated
WN2117_g9338.t1	IPR042463	Haem NO binding associated domain superfamily
WN2117_g9338.t1	IPR011644	Heme NO-binding
WN2117_g9338.t1	IPR024096	NO signalling/Golgi transport ligand-binding domain superfamily
WN2117_g21502.t1	IPR013766	Thioredoxin domain
WN2117_g21502.t1	IPR000866	Alkyl hydroperoxide reductase subunit C/ Thiol specific antioxidant
WN2117_g21502.t1	IPR019479	Peroxiredoxin, C-terminal
WN2117_g21502.t1	IPR036249	Thioredoxin-like superfamily
WN2117_g21502.t1	IPR024706	Peroxiredoxin, AhpC-type
WN2117_g21502.t1	IPR050217	Thiol-specific antioxidant peroxiredoxin
WN2117_g14868.t1	IPR001810	F-box domain
WN2117_g14868.t1	IPR040161	F-box A protein FB224
WN2117_g14868.t1	IPR041426	Mos1 transposase, HTH domain
WN2117_g14868.t1	IPR002900	Domain of unknown function DUF38/FTH, Caenorhabditis species
WN2117_g3643.t1	IPR001466	Beta-lactamase-related
WN2117_g3643.t1	IPR012338	Beta-lactamase/transpeptidase-like
WN2117_g3643.t1	IPR052907	Beta-lactamase/esterase domain-containing protein
WN2117_g10838.t1	IPR027417	P-loop containing nucleoside triphosphate hydrolase
WN2117_g10838.t1	IPR011545	DEAD/DEAH-box helicase domain
WN2117_g10838.t1	IPR001650	Helicase, C-terminal domain-like
WN2117_g10838.t1	IPR014001	Helicase superfamily 1/2, ATP-binding domain
WN2117_g10838.t1	IPR050079	DEAD box RNA helicase
WN2117_g10838.t1	IPR014014	RNA helicase, DEAD-box type, Q motif
WN2117_g9062.t1	IPR002659	Glycosyl transferase, family 31
WN2117_g18598.t1	IPR000425	Major intrinsic protein
WN2117_g18598.t1	IPR023271	Aquaporin-like
WN2117_g18598.t1	IPR022357	Major intrinsic protein, conserved site
WN2117_g18598.t1	IPR050363	Major Intrinsic Protein/Aquaporin
WN2117_g10172.t1	IPR027417	P-loop containing nucleoside triphosphate hydrolase
WN2117_g10172.t1	IPR049163	DNA helicase Pif1-like, 2B domain
WN2117_g10172.t1	IPR010285	DNA helicase Pif1-like, DEAD-box helicase domain
WN2117_g10172.t1	IPR025476	Helitron helicase-like domain
WN2117_g9992.t1	IPR016638	Uncharacterised protein family UPF0376
WN2117_g9992.t1	IPR002542	T20D4.11-like domain
WN2117_g12933.t1	IPR000344	7TM GPCR, serpentine receptor class a (Sra)
WN2117_g12933.t1	IPR051080	Nematode receptor-like serpentine class alpha
WN2117_g14270.t1	IPR005044	Protein of unknown function DUF282, Caenorhabditis species
WN2117_g14332.t1	IPR007883	Protein of unknown function DUF713
WN2117_g4755.t1	IPR002109	Glutaredoxin
WN2117_g4755.t1	IPR036249	Thioredoxin-like superfamily
WN2117_g4755.t1	IPR004480	Monothiol glutaredoxin-related
WN2117_g4755.t1	IPR013766	Thioredoxin domain
WN2117_g4755.t1	IPR033658	Glutaredoxin, PICOT-like
WN2117_g10324.t1	IPR000210	BTB/POZ domain
WN2117_g10324.t1	IPR002083	MATH/TRAF domain
WN2117_g10324.t1	IPR008974	TRAF-like
WN2117_g10324.t1	IPR052664	BTB and MATH domain-containing protein
WN2117_g10324.t1	IPR011333	SKP1/BTB/POZ domain superfamily
WN2117_g12642.t1	IPR013088	Zinc finger, NHR/GATA-type
WN2117_g12642.t1	IPR001628	Zinc finger, nuclear hormone receptor-type
WN2117_g12642.t1	IPR049636	Hepatocyte nuclear factor 4-like, DNA-binding domain
WN2117_g12642.t1	IPR035500	Nuclear hormone receptor-like domain superfamily
WN2117_g12642.t1	IPR051152	Caenorhabditis elegans Orphan Nuclear Receptors
WN2117_g12642.t1	IPR000536	Nuclear hormone receptor, ligand-binding domain
WN2117_g9222.t1	IPR016186	C-type lectin-like/link domain superfamily
WN2117_g9222.t1	IPR001304	C-type lectin-like
WN2117_g9222.t1	IPR016187	C-type lectin fold
WN2117_g20901.t1	IPR019774	Aromatic amino acid hydroxylase, C-terminal
WN2117_g20901.t1	IPR036329	Aromatic amino acid monoxygenase, C-terminal domain superfamily
WN2117_g20901.t1	IPR001273	Aromatic amino acid hydroxylase
WN2117_g20901.t1	IPR041904	Tryptophan 5-hydroxylase, catalytic domain
WN2117_g20901.t1	IPR019773	Tyrosine 3-monooxygenase-like
WN2117_g20901.t1	IPR018301	Aromatic amino acid hydroxylase, iron/copper binding site
WN2117_g20901.t1	IPR005963	Tryptophan 5-monooxygenase
WN2117_g20901.t1	IPR036951	Aromatic amino acid hydroxylase superfamily
WN2117_g4844.t1	IPR008166	Glycosyltransferase family 92
WN2117_g17781.t1	IPR000008	C2 domain
WN2117_g17781.t1	IPR001202	WW domain
WN2117_g17781.t1	IPR035892	C2 domain superfamily
WN2117_g17781.t1	IPR050409	E3 ubiquitin-protein ligase
WN2117_g17781.t1	IPR036020	WW domain superfamily
WN2117_g17781.t1	IPR000569	HECT domain
WN2117_g17781.t1	IPR035983	HECT, E3 ligase catalytic domain
WN2117_g17781.t1	IPR024928	E3 ubiquitin-protein ligase, SMURF1 type
WN2117_g12092.t2	IPR025069	Cleavage and polyadenylation specificity factor 2, C-terminal
WN2117_g12092.t2	IPR001279	Metallo-beta-lactamase
WN2117_g12092.t2	IPR022712	Beta-Casp domain
WN2117_g12092.t2	IPR036866	Ribonuclease Z/Hydroxyacylglutathione hydrolase-like
WN2117_g12092.t2	IPR027075	Cleavage and polyadenylation specificity factor subunit 2
WN2117_g12092.t2	IPR011108	Zn-dependent metallo-hydrolase, RNA specificity domain
WN2117_g12092.t2	IPR035639	CPSF2, metallo-hydrolase domain
WN2117_g21120.t1	IPR012493	Renin receptor-like
WN2117_g22450.t1	IPR000210	BTB/POZ domain
WN2117_g22450.t1	IPR011333	SKP1/BTB/POZ domain superfamily
WN2117_g16094.t1	IPR013790	Dwarfin
WN2117_g16094.t1	IPR008984	SMAD/FHA domain superfamily
WN2117_g16094.t1	IPR013019	MAD homology, MH1
WN2117_g16094.t1	IPR001132	SMAD domain, Dwarfin-type
WN2117_g16094.t1	IPR017855	SMAD-like domain superfamily
WN2117_g16094.t1	IPR003619	MAD homology 1, Dwarfin-type
WN2117_g16094.t1	IPR036578	SMAD MH1 domain superfamily
WN2117_g17962.t1	IPR000705	Galactokinase
WN2117_g17962.t1	IPR006204	GHMP kinase N-terminal domain
WN2117_g17962.t1	IPR014721	Small ribosomal subunit protein uS5 domain 2-type fold, subgroup
WN2117_g17962.t1	IPR013750	GHMP kinase, C-terminal domain
WN2117_g17962.t1	IPR006203	GHMP kinase, ATP-binding, conserved site
WN2117_g17962.t1	IPR036554	GHMP kinase, C-terminal domain superfamily
WN2117_g17962.t1	IPR006206	Mevalonate/galactokinase
WN2117_g17962.t1	IPR020568	Ribosomal protein uS5 domain 2-type superfamily
WN2117_g17962.t1	IPR019741	Galactokinase, conserved site
WN2117_g17962.t1	IPR019539	Galactokinase, N-terminal domain
WN2117_g17896.t1	IPR009497	Regulator protein, PHA-1
WN2117_g4084.t1	IPR016186	C-type lectin-like/link domain superfamily
WN2117_g4084.t1	IPR016187	C-type lectin fold
WN2117_g4084.t1	IPR001304	C-type lectin-like
WN2117_g4084.t1	IPR050801	Calcium-Dependent Lectins in Immunity and Development
WN2117_g4084.t1	IPR018378	C-type lectin, conserved site
WN2117_g4789.t1	IPR009357	Solute carrier family 52, riboflavin transporter
WN2117_g20476.t1	IPR051468	Fungal Secondary Metabolite SDRs
WN2117_g20476.t1	IPR036291	NAD(P)-binding domain superfamily
WN2117_g2547.t1	IPR030456	Fork head domain conserved site 2
WN2117_g2547.t1	IPR050211	Forkhead box domain-containing protein
WN2117_g2547.t1	IPR001766	Fork head domain
WN2117_g2547.t1	IPR036390	Winged helix DNA-binding domain superfamily
WN2117_g2547.t1	IPR036388	Winged helix-like DNA-binding domain superfamily
WN2117_g17579.t1	IPR045022	3-ketodihydrosphingosine reductase KDSR-like
WN2117_g17579.t1	IPR002347	Short-chain dehydrogenase/reductase SDR
WN2117_g17579.t1	IPR036291	NAD(P)-binding domain superfamily
WN2117_g10376.t1	IPR002083	MATH/TRAF domain
WN2117_g10376.t1	IPR008974	TRAF-like
WN2117_g6289.t1	IPR002921	Fungal lipase-type domain
WN2117_g6289.t1	IPR029058	Alpha/Beta hydrolase fold
WN2117_g16906.t1	IPR009924	Protein of unknown function DUF1459
WN2117_g21753.t1	IPR001424	Superoxide dismutase, copper/zinc binding domain
WN2117_g21753.t1	IPR018152	Superoxide dismutase, copper/zinc, binding site
WN2117_g21753.t1	IPR036423	Superoxide dismutase-like, copper/zinc binding domain superfamily
WN2117_g21753.t1	IPR024134	Superoxide dismutase (Cu/Zn) / superoxide dismutase copper chaperone
WN2117_g6701.t1	IPR018097	EGF-like calcium-binding, conserved site
WN2117_g6701.t1	IPR000742	EGF-like domain
WN2117_g6701.t1	IPR009030	Growth factor receptor cysteine-rich domain superfamily
WN2117_g6701.t1	IPR000152	EGF-type aspartate/asparagine hydroxylation site
WN2117_g6701.t1	IPR001881	EGF-like calcium-binding domain
WN2117_g6701.t1	IPR001507	Zona pellucida domain
WN2117_g6701.t1	IPR049883	NOTCH1 EGF-like calcium-binding domain
WN2117_g6701.t1	IPR024731	NELL2-like, EGF domain
WN2117_g21562.t1	IPR008962	PapD-like superfamily
WN2117_g21562.t1	IPR000535	Major sperm protein (MSP) domain
WN2117_g21562.t1	IPR051155	Nematode Major Sperm
WN2117_g21562.t1	IPR013783	Immunoglobulin-like fold
WN2117_g5477.t2	IPR001293	Zinc finger, TRAF-type
WN2117_g5477.t2	IPR018957	Zinc finger, C3HC4 RING-type
WN2117_g5477.t2	IPR001841	Zinc finger, RING-type
WN2117_g5477.t2	IPR012227	TNF receptor-associated factor TRAF, metazoa
WN2117_g5477.t2	IPR002083	MATH/TRAF domain
WN2117_g5477.t2	IPR049342	TRAF1-6, MATH domain
WN2117_g5477.t2	IPR008974	TRAF-like
WN2117_g5477.t2	IPR013083	Zinc finger, RING/FYVE/PHD-type
WN2117_g8775.t1	IPR036497	Glycolipid transfer protein superfamily
WN2117_g8775.t1	IPR014830	Glycolipid transfer protein domain
WN2117_g19890.t2	IPR007669	Carbohydrate sulfotransferase Chst-1-like
WN2117_g19890.t2	IPR005331	Sulfotransferase
WN2117_g2487.t1	IPR029058	Alpha/Beta hydrolase fold
WN2117_g2487.t1	IPR002921	Fungal lipase-type domain
WN2117_g18295.t1	IPR027267	AH/BAR domain superfamily
WN2117_g18295.t1	IPR010504	Arfaptin homology (AH) domain
WN2117_g18295.t1	IPR024114	Islet cell autoantigen 1/Ica1-like
WN2117_g6561.t1	IPR001810	F-box domain
WN2117_g6561.t1	IPR001611	Leucine-rich repeat
WN2117_g6561.t1	IPR032675	Leucine-rich repeat domain superfamily
WN2117_g6561.t1	IPR006553	Leucine-rich repeat, cysteine-containing subtype
WN2117_g11086.t1	IPR008498	Protein of unknown function DUF780, Caenorhabditis species
WN2117_g11472.t1	IPR008498	Protein of unknown function DUF780, Caenorhabditis species
WN2117_g15029.t1	IPR019429	7TM GPCR, serpentine chemoreceptor class i (Sri)
WN2117_g20824.t1	IPR032675	Leucine-rich repeat domain superfamily
WN2117_g20824.t1	IPR003603	U2A'/phosphoprotein 32 family A, C-terminal
WN2117_g20824.t1	IPR001611	Leucine-rich repeat
WN2117_g20824.t1	IPR050576	Ciliary and flagellar integrity-associated protein
WN2117_g20824.t1	IPR003591	Leucine-rich repeat, typical subtype
WN2117_g20824.t1	IPR025875	Leucine rich repeat 4
WN2117_g14516.t1	IPR005123	Oxoglutarate/iron-dependent dioxygenase domain
WN2117_g14516.t1	IPR044862	Prolyl 4-hydroxylase alpha subunit, Fe(2+) 2OG dioxygenase domain
WN2117_g14516.t1	IPR045054	Prolyl 4-hydroxylase
WN2117_g14516.t1	IPR006620	Prolyl 4-hydroxylase, alpha subunit
WN2117_g8329.t1	IPR004240	Nonaspanin (TM9SF)
WN2117_g2941.t1	IPR052234	U5 snRNP Complex Component
WN2117_g2941.t1	IPR036322	WD40-repeat-containing domain superfamily
WN2117_g2941.t1	IPR019775	WD40 repeat, conserved site
WN2117_g2941.t1	IPR015943	WD40/YVTN repeat-like-containing domain superfamily
WN2117_g2941.t1	IPR001680	WD40 repeat
WN2117_g2941.t1	IPR020472	PAC1/LIS1-like, WD-40 repeat
WN2117_g18670.t1	IPR052961	Oxidoreductase and Kinase-like Enzymes
WN2117_g18670.t1	IPR012877	Uncharacterised oxidoreductase Dhs-27
WN2117_g18670.t1	IPR011009	Protein kinase-like domain superfamily
WN2117_g18670.t1	IPR015897	CHK kinase-like
WN2117_g9011.t1	IPR019425	7TM GPCR, serpentine receptor class t (Srt)
WN2117_g17334.t1	IPR052687	Succinate Dehydrogenase Assembly Factor 1
WN2117_g17334.t1	IPR045295	SDHAF1, LYR domain
WN2117_g9067.t1	IPR013088	Zinc finger, NHR/GATA-type
WN2117_g9067.t1	IPR001628	Zinc finger, nuclear hormone receptor-type
WN2117_g9067.t1	IPR000536	Nuclear hormone receptor, ligand-binding domain
WN2117_g9067.t1	IPR035500	Nuclear hormone receptor-like domain superfamily
WN2117_g3632.t1	IPR008139	Saposin B type domain
WN2117_g3632.t1	IPR008138	Saposin B type, region 2
WN2117_g3632.t1	IPR051428	Sphingolipid Activators and Surfactant Proteins
WN2117_g3632.t1	IPR011001	Saposin-like
WN2117_g2616.t1	IPR019428	7TM GPCR, serpentine receptor class r (Str)
WN2117_g2345.t1	IPR000089	Biotin/lipoyl attachment
WN2117_g2345.t1	IPR011053	Single hybrid motif
WN2117_g2345.t1	IPR033753	Glycine cleavage system H-protein/Simiate
WN2117_g2345.t1	IPR002930	Glycine cleavage system H-protein
WN2117_g2345.t1	IPR017453	Glycine cleavage system H-protein, subgroup
WN2117_g11220.t1	IPR010598	D-glucuronyl C5-epimerase, C-terminal
WN2117_g11220.t1	IPR039721	D-glucuronyl C5-epimerase
WN2117_g20696.t1	IPR011893	Selenoprotein, Rdx-type
WN2117_g20696.t1	IPR036249	Thioredoxin-like superfamily
WN2117_g20696.t1	IPR019389	Selenoprotein T
WN2117_g17121.t1	IPR000980	SH2 domain
WN2117_g17121.t1	IPR036860	SH2 domain superfamily
WN2117_g17121.t1	IPR035849	Fes/Fps/Fer, SH2 domain
WN2117_g17121.t1	IPR017441	Protein kinase, ATP binding site
WN2117_g17121.t1	IPR008266	Tyrosine-protein kinase, active site
WN2117_g17121.t1	IPR011009	Protein kinase-like domain superfamily
WN2117_g17121.t1	IPR001245	Serine-threonine/tyrosine-protein kinase, catalytic domain
WN2117_g17121.t1	IPR000719	Protein kinase domain
WN2117_g17121.t1	IPR050198	Non-receptor tyrosine kinases involved in cell signaling
WN2117_g17121.t1	IPR020635	Tyrosine-protein kinase, catalytic domain
WN2117_g9758.t1	IPR019430	7TM GPCR, serpentine receptor class x (Srx)
WN2117_g5789.t1	IPR040960	Homeobox-cysteine loop-homeobox
WN2117_g5481.t1	IPR027417	P-loop containing nucleoside triphosphate hydrolase
WN2117_g19344.t1	IPR019428	7TM GPCR, serpentine receptor class r (Str)
WN2117_g6697.t1	IPR001739	Methyl-CpG DNA binding
WN2117_g6697.t1	IPR018501	DDT domain
WN2117_g6697.t1	IPR016177	DNA-binding domain superfamily
WN2117_g6697.t1	IPR001965	Zinc finger, PHD-type
WN2117_g6697.t1	IPR036427	Bromodomain-like superfamily
WN2117_g6697.t1	IPR001487	Bromodomain
WN2117_g6697.t1	IPR037374	BAZ2A/BAZ2B, bromodomain
WN2117_g6697.t1	IPR019787	Zinc finger, PHD-finger
WN2117_g6697.t1	IPR011011	Zinc finger, FYVE/PHD-type
WN2117_g6697.t1	IPR013083	Zinc finger, RING/FYVE/PHD-type
WN2117_g6697.t1	IPR018359	Bromodomain, conserved site
WN2117_g6697.t1	IPR028942	WHIM1 domain
WN2117_g6697.t1	IPR028941	WHIM2 domain
WN2117_g15454.t1	IPR003677	SXP/RAL-2 family protein Ani s 5-like, cation-binding domain
WN2117_g15454.t1	IPR052823	SXP/RAL-2-related
WN2117_g19068.t1	IPR053220	Nematode receptor-like serpentine class H
WN2117_g19068.t1	IPR019422	7TM GPCR, serpentine receptor class h (Srh)
WN2117_g16274.t1	IPR018247	EF-Hand 1, calcium-binding site
WN2117_g13725.t1	IPR000615	Bestrophin
WN2117_g13725.t1	IPR021134	Bestrophin-like
WN2117_g22105.t1	IPR013083	Zinc finger, RING/FYVE/PHD-type
WN2117_g22105.t1	IPR001841	Zinc finger, RING-type
WN2117_g22105.t1	IPR052667	E3 ubiquitin-protein ligase RING-type
WN2117_g2566.t1	IPR005047	7TM GPCR, serpentine receptor class xa (Srxa)
WN2117_g13501.t1	IPR016187	C-type lectin fold
WN2117_g13501.t1	IPR001304	C-type lectin-like
WN2117_g13501.t1	IPR016186	C-type lectin-like/link domain superfamily
WN2117_g17354.t1	IPR039688	STAC1/2/3
WN2117_g16111.t1	IPR007110	Immunoglobulin-like domain
WN2117_g16111.t1	IPR036179	Immunoglobulin-like domain superfamily
WN2117_g16111.t1	IPR003961	Fibronectin type III
WN2117_g16111.t1	IPR003598	Immunoglobulin subtype 2
WN2117_g16111.t1	IPR013098	Immunoglobulin I-set
WN2117_g16111.t1	IPR013783	Immunoglobulin-like fold
WN2117_g16111.t1	IPR009138	Neural cell adhesion
WN2117_g16111.t1	IPR036116	Fibronectin type III superfamily
WN2117_g16111.t1	IPR003599	Immunoglobulin domain subtype
WN2117_g10953.t1	IPR013087	Zinc finger C2H2-type
WN2117_g1628.t1	IPR000719	Protein kinase domain
WN2117_g1628.t1	IPR008271	Serine/threonine-protein kinase, active site
WN2117_g1628.t1	IPR011009	Protein kinase-like domain superfamily
WN2117_g14275.t1	IPR001534	Transthyretin-like
WN2117_g14275.t1	IPR038479	Transthyretin-like superfamily
WN2117_g7020.t1	IPR000609	7TM GPCR, serpentine receptor class g (Srg)
WN2117_g7020.t1	IPR051119	Nematode serpentine receptor-like
WN2117_g7180.t1	IPR027417	P-loop containing nucleoside triphosphate hydrolase
WN2117_g7180.t1	IPR048333	Helicase associated domain (HA2), winged-helix domain
WN2117_g7180.t1	IPR001650	Helicase, C-terminal domain-like
WN2117_g7180.t1	IPR044756	DHX15, DEXH-box helicase domain
WN2117_g7180.t1	IPR007502	Helicase-associated domain
WN2117_g7180.t1	IPR011545	DEAD/DEAH-box helicase domain
WN2117_g7180.t1	IPR014001	Helicase superfamily 1/2, ATP-binding domain
WN2117_g7180.t1	IPR011709	DEAD-box helicase, OB fold
WN2117_g12192.t1	IPR001810	F-box domain
WN2117_g12192.t1	IPR042317	F-box protein she-1-like
WN2117_g1656.t1	IPR018816	Splicing factor cactin, central domain
WN2117_g2698.t1	IPR004827	Basic-leucine zipper domain
WN2117_g2698.t1	IPR051882	ATF bZIP Transcription Factors
WN2117_g2698.t1	IPR046347	Basic-leucine zipper domain superfamily
WN2117_g7580.t1	IPR001263	Phosphoinositide 3-kinase, accessory (PIK) domain
WN2117_g7580.t1	IPR011009	Protein kinase-like domain superfamily
WN2117_g7580.t1	IPR057756	Phosphatidylinositol 3-kinase type3/VPS34-like
WN2117_g7580.t1	IPR018936	Phosphatidylinositol 3-/4-kinase, conserved site
WN2117_g7580.t1	IPR000403	Phosphatidylinositol 3-/4-kinase, catalytic domain
WN2117_g7580.t1	IPR015433	Phosphatidylinositol 3-/4-kinase
WN2117_g7580.t1	IPR016024	Armadillo-type fold
WN2117_g7580.t1	IPR042236	Phosphoinositide 3-kinase, accessory (PIK) domain superfamily
WN2117_g7580.t1	IPR036940	Phosphatidylinositol 3-/4-kinase, catalytic domain superfamily
WN2117_g7580.t1	IPR008290	Phosphatidylinositol 3-kinase, Vps34 type
WN2117_g14723.t1	IPR019422	7TM GPCR, serpentine receptor class h (Srh)
WN2117_g14723.t1	IPR053220	Nematode receptor-like serpentine class H
WN2117_g19099.t1	IPR036802	ATP:guanido phosphotransferase, N-terminal domain superfamily
WN2117_g19099.t1	IPR022414	ATP:guanido phosphotransferase, catalytic domain
WN2117_g19099.t1	IPR000749	ATP:guanido phosphotransferase
WN2117_g19099.t1	IPR022413	ATP:guanido phosphotransferase, N-terminal
WN2117_g19099.t1	IPR014746	Glutamine synthetase/guanido kinase, catalytic domain
WN2117_g21697.t1	IPR004151	7TM GPCR, serpentine receptor class e (Sre)
WN2117_g7610.t1	IPR000175	Sodium:neurotransmitter symporter
WN2117_g7610.t1	IPR037272	Sodium:neurotransmitter symporter superfamily
WN2117_g18714.t1	IPR011993	PH-like domain superfamily
WN2117_g18714.t1	IPR000219	Dbl homology domain
WN2117_g18714.t1	IPR035899	Dbl homology (DH) domain superfamily
WN2117_g18714.t1	IPR001849	Pleckstrin homology domain
WN2117_g18714.t1	IPR051092	FYVE, RhoGEF and PH domain-containing
WN2117_g873.t1	IPR020568	Ribosomal protein uS5 domain 2-type superfamily
WN2117_g873.t1	IPR001247	Exoribonuclease, phosphorolytic domain 1
WN2117_g873.t1	IPR015847	Exoribonuclease, phosphorolytic domain 2
WN2117_g873.t1	IPR036345	Exoribonuclease, PH domain 2 superfamily
WN2117_g873.t1	IPR050080	Ribonuclease PH
WN2117_g873.t1	IPR027408	PNPase/RNase PH domain superfamily
WN2117_g18855.t1	IPR023795	Serpin, conserved site
WN2117_g18855.t1	IPR023796	Serpin domain
WN2117_g18855.t1	IPR036186	Serpin superfamily
WN2117_g18855.t1	IPR042178	Serpin superfamily, domain 1
WN2117_g18855.t1	IPR042185	Serpin superfamily, domain 2
WN2117_g18855.t1	IPR000215	Serpin family
WN2117_g16276.t1	IPR001810	F-box domain
WN2117_g16276.t1	IPR002900	Domain of unknown function DUF38/FTH, Caenorhabditis species
WN2117_g16276.t1	IPR041426	Mos1 transposase, HTH domain
WN2117_g6168.t1	IPR035921	F/V-ATP synthase subunit C superfamily
WN2117_g6168.t1	IPR002379	V-ATPase proteolipid subunit C-like domain
WN2117_g6168.t1	IPR011555	V-ATPase proteolipid subunit C, eukaryotic
WN2117_g6168.t1	IPR000245	V-ATPase proteolipid subunit
WN2117_g6713.t2	IPR039031	Mucolipin
WN2117_g6713.t2	IPR013122	Polycystin cation channel, PKD1/PKD2
WN2117_g16407.t1	IPR002048	EF-hand domain
WN2117_g16407.t1	IPR028846	Recoverin family
WN2117_g16407.t1	IPR018247	EF-Hand 1, calcium-binding site
WN2117_g16407.t1	IPR011992	EF-hand domain pair
WN2117_g17743.t1	IPR043137	Gamma-glutamyltranspeptidase, small subunit, C-terminal domain
WN2117_g17743.t1	IPR043138	Gamma-glutamyltranspeptidase, large subunit
WN2117_g17743.t1	IPR000101	Gamma-glutamyltranspeptidase
WN2117_g17743.t1	IPR029055	Nucleophile aminohydrolases, N-terminal
WN2117_g7480.t1	IPR024420	TRAPP III complex, Trs85
WN2117_g7480.t1	IPR057651	TPPC8, C-terminal Ig-like domain
WN2117_g9908.t1	IPR000315	B-box-type zinc finger
WN2117_g9908.t1	IPR052667	E3 ubiquitin-protein ligase RING-type
WN2117_g17834.t1	IPR000859	CUB domain
WN2117_g17834.t1	IPR034035	Astacin-like metallopeptidase domain
WN2117_g17834.t1	IPR035914	Spermadhesin, CUB domain superfamily
WN2117_g17834.t1	IPR001506	Peptidase M12A
WN2117_g17834.t1	IPR024079	Metallopeptidase, catalytic domain superfamily
WN2117_g17834.t1	IPR006026	Peptidase, metallopeptidase
WN2117_g11733.t1	IPR011545	DEAD/DEAH-box helicase domain
WN2117_g11733.t1	IPR000629	ATP-dependent RNA helicase DEAD-box, conserved site
WN2117_g11733.t1	IPR014001	Helicase superfamily 1/2, ATP-binding domain
WN2117_g11733.t1	IPR027417	P-loop containing nucleoside triphosphate hydrolase
WN2117_g11733.t1	IPR001650	Helicase, C-terminal domain-like
WN2117_g6928.t1	IPR050851	mRNA Cap 2'-O-Ribose Methyltransferase
WN2117_g6928.t1	IPR002877	Ribosomal RNA methyltransferase, FtsJ domain
WN2117_g6928.t1	IPR029063	S-adenosyl-L-methionine-dependent methyltransferase superfamily
WN2117_g6928.t1	IPR025807	Adrift-type ribose 2-O-methyltransferase domain
WN2117_g14391.t1	IPR008254	Flavodoxin/nitric oxide synthase
WN2117_g14391.t1	IPR001094	Flavodoxin-like
WN2117_g14391.t1	IPR039261	Ferredoxin-NADP reductase (FNR), nucleotide-binding domain
WN2117_g14391.t1	IPR028879	NADPH-dependent diflavin oxidoreductase 1
WN2117_g14391.t1	IPR023173	NADPH-cytochrome p450 reductase, FAD-binding, alpha-helical domain superfamily
WN2117_g14391.t1	IPR017927	FAD-binding domain, ferredoxin reductase-type
WN2117_g14391.t1	IPR029039	Flavoprotein-like superfamily
WN2117_g14391.t1	IPR001709	Flavoprotein pyridine nucleotide cytochrome reductase
WN2117_g14391.t1	IPR003097	Sulfite reductase [NADPH] flavoprotein alpha-component-like, FAD-binding
WN2117_g14391.t1	IPR001433	Oxidoreductase FAD/NAD(P)-binding
WN2117_g14391.t1	IPR017938	Riboflavin synthase-like beta-barrel
WN2117_g17866.t1	IPR003439	ABC transporter-like, ATP-binding domain
WN2117_g17866.t1	IPR036640	ABC transporter type 1, transmembrane domain superfamily
WN2117_g17866.t1	IPR039421	Type 1 protein exporter
WN2117_g17866.t1	IPR003593	AAA+ ATPase domain
WN2117_g17866.t1	IPR011527	ABC transporter type 1, transmembrane domain
WN2117_g17866.t1	IPR017871	ABC transporter-like, conserved site
WN2117_g17866.t1	IPR027417	P-loop containing nucleoside triphosphate hydrolase
WN2117_g20121.t1	IPR017441	Protein kinase, ATP binding site
WN2117_g20121.t1	IPR011009	Protein kinase-like domain superfamily
WN2117_g20121.t1	IPR000719	Protein kinase domain
WN2117_g20121.t1	IPR047916	Tau-tubulin kinase homolog Asator-like, catalytic domain
WN2117_g20121.t1	IPR050235	Casein Kinase 1 Ser/Thr Protein Kinase
WN2117_g16742.t1	IPR012292	Globin/Protoglobin
WN2117_g16742.t1	IPR044399	Myoglobin-like, M family globin domain
WN2117_g16089.t1	IPR001810	F-box domain
WN2117_g16089.t1	IPR036047	F-box-like domain superfamily
WN2117_g3472.t1	IPR013083	Zinc finger, RING/FYVE/PHD-type
WN2117_g3472.t1	IPR001841	Zinc finger, RING-type
WN2117_g3472.t1	IPR002867	IBR domain
WN2117_g3472.t1	IPR031127	E3 ubiquitin ligase RBR family
WN2117_g3472.t1	IPR044066	TRIAD supradomain
WN2117_g9640.t1	IPR004827	Basic-leucine zipper domain
WN2117_g9640.t1	IPR046347	Basic-leucine zipper domain superfamily
WN2117_g9640.t1	IPR040223	PAR basic leucine zipper protein
WN2117_g15397.t1	IPR026849	Autophagy-related protein 2
WN2117_g19241.t1	IPR029044	Nucleotide-diphospho-sugar transferases
WN2117_g19241.t1	IPR004988	Protein of unknown function DUF273
WN2117_g10110.t1	IPR001680	WD40 repeat
WN2117_g10110.t1	IPR015943	WD40/YVTN repeat-like-containing domain superfamily
WN2117_g10110.t1	IPR036322	WD40-repeat-containing domain superfamily
WN2117_g10110.t1	IPR020472	PAC1/LIS1-like, WD-40 repeat
WN2117_g10110.t1	IPR040066	WD repeat-containing protein 31
WN2117_g12440.t1	IPR048368	Conserved oligomeric complex COG6, N-terminal
WN2117_g12440.t1	IPR010490	Conserved oligomeric Golgi complex subunit 6
WN2117_g12440.t1	IPR048369	Conserved Oligomeric Golgi complex subunit 6, C-terminal
WN2117_g669.t1	IPR055264	BOD1/SHG1 domain
WN2117_g11044.t1	IPR013320	Concanavalin A-like lectin/glucanase domain superfamily
WN2117_g11044.t1	IPR003877	SPRY domain
WN2117_g11044.t1	IPR001810	F-box domain
WN2117_g11044.t1	IPR050672	F-box/SPRY and SOCS box protein families
WN2117_g11044.t1	IPR036047	F-box-like domain superfamily
WN2117_g11044.t1	IPR001870	B30.2/SPRY domain
WN2117_g11044.t1	IPR043136	B30.2/SPRY domain superfamily
WN2117_g11044.t1	IPR035784	Fbxo45, SPRY domain
WN2117_g12387.t1	IPR005599	GPI mannosyltransferase
WN2117_g12379.t1	IPR001529	DNA-directed RNA polymerase II subunit RPB9-like, zinc ribbon
WN2117_g12379.t1	IPR019761	DNA-directed RNA polymerase M, 15kDa subunit, conserved site
WN2117_g12379.t1	IPR012164	DNA-directed RNA polymerase subunit/transcription factor S
WN2117_g12379.t1	IPR034012	Pol II subunit B9, C-terminal zinc ribbon
WN2117_g12379.t1	IPR001222	Zinc finger, TFIIS-type
WN2117_g12855.t1	IPR050705	Cytochrome P450 3A
WN2117_g12855.t1	IPR001128	Cytochrome P450
WN2117_g12855.t1	IPR017972	Cytochrome P450, conserved site
WN2117_g12855.t1	IPR036396	Cytochrome P450 superfamily
WN2117_g12855.t1	IPR002401	Cytochrome P450, E-class, group I
WN2117_g8286.t1	IPR029033	Histidine phosphatase superfamily
WN2117_g8286.t1	IPR051710	Phosphatase and SH3 domain-containing protein
WN2117_g8286.t1	IPR013078	Histidine phosphatase superfamily, clade-1
WN2117_g14782.t1	IPR025958	SID1 transmembrane family
WN2117_g19996.t1	IPR019426	7TM GPCR, serpentine receptor class v (Srv)
WN2117_g2341.t1	IPR056674	Protein of unknown function DUF7772
WN2117_g2339.t1	IPR056674	Protein of unknown function DUF7772
WN2117_g2709.t2	IPR004172	L27 domain
WN2117_g2709.t2	IPR027417	P-loop containing nucleoside triphosphate hydrolase
WN2117_g2709.t2	IPR008145	Guanylate kinase/L-type calcium channel beta subunit
WN2117_g2709.t2	IPR000719	Protein kinase domain
WN2117_g2709.t2	IPR001478	PDZ domain
WN2117_g2709.t2	IPR011009	Protein kinase-like domain superfamily
WN2117_g2709.t2	IPR036028	SH3-like domain superfamily
WN2117_g2709.t2	IPR008144	Guanylate kinase-like domain
WN2117_g2709.t2	IPR001452	SH3 domain
WN2117_g2709.t2	IPR020635	Tyrosine-protein kinase, catalytic domain
WN2117_g2709.t2	IPR014775	L27 domain, C-terminal
WN2117_g2709.t2	IPR008266	Tyrosine-protein kinase, active site
WN2117_g2709.t2	IPR036034	PDZ superfamily
WN2117_g2709.t2	IPR020590	Guanylate kinase, conserved site
WN2117_g2709.t2	IPR050716	Membrane-associated guanylate kinase
WN2117_g7570.t1	IPR003000	Sirtuin family
WN2117_g7570.t1	IPR026590	Sirtuin family, catalytic core domain
WN2117_g7570.t1	IPR029035	DHS-like NAD/FAD-binding domain superfamily
WN2117_g7570.t1	IPR050134	NAD-dependent sirtuin protein deacylases
WN2117_g8580.t1	IPR009080	Aminoacyl-tRNA synthetase, class Ia, anticodon-binding
WN2117_g8580.t1	IPR014729	Rossmann-like alpha/beta/alpha sandwich fold
WN2117_g8580.t1	IPR002301	Isoleucine-tRNA ligase
WN2117_g8580.t1	IPR013155	Methionyl/Valyl/Leucyl/Isoleucyl-tRNA synthetase, anticodon-binding
WN2117_g8580.t1	IPR002300	Aminoacyl-tRNA synthetase, class Ia
WN2117_g8580.t1	IPR009008	Valyl/Leucyl/Isoleucyl-tRNA synthetase, editing domain
WN2117_g8580.t1	IPR050081	Isoleucine--tRNA ligase
WN2117_g8580.t1	IPR033708	Isoleucyl tRNA synthetase type 1, anticodon-binding domain
WN2117_g4859.t1	IPR002619	Domain of unknown function CX
WN2117_g17487.t1	IPR019428	7TM GPCR, serpentine receptor class r (Str)
WN2117_g19507.t1	IPR019430	7TM GPCR, serpentine receptor class x (Srx)
WN2117_g20083.t2	IPR001791	Laminin G domain
WN2117_g20083.t2	IPR015919	Cadherin-like superfamily
WN2117_g20083.t2	IPR002126	Cadherin-like
WN2117_g20083.t2	IPR000742	EGF-like domain
WN2117_g20083.t2	IPR036445	GPCR family 2, extracellular hormone receptor domain superfamily
WN2117_g20083.t2	IPR020894	Cadherin conserved site
WN2117_g20083.t2	IPR000203	GPS motif
WN2117_g20083.t2	IPR055928	Cadherin EGF LAG seven-pass G-type receptor fmi-1, DUF7505
WN2117_g20083.t2	IPR002049	Laminin-type EGF domain
WN2117_g20083.t2	IPR013320	Concanavalin A-like lectin/glucanase domain superfamily
WN2117_g20083.t2	IPR001879	GPCR, family 2, extracellular hormone receptor domain
WN2117_g20083.t2	IPR001881	EGF-like calcium-binding domain
WN2117_g20083.t2	IPR000832	GPCR, family 2, secretin-like
WN2117_g20083.t2	IPR056286	CELSR1-3-like, ninth cadherin domain
WN2117_g20083.t2	IPR057244	GAIN, subdomain B
WN2117_g12815.t2	IPR000436	Sushi/SCR/CCP domain
WN2117_g12815.t2	IPR042312	Uncharacterized protein F26C11.3-like
WN2117_g12815.t2	IPR035976	Sushi/SCR/CCP superfamily
WN2117_g13752.t1	IPR001841	Zinc finger, RING-type
WN2117_g4190.t1	IPR019420	7TM GPCR, serpentine receptor class bc (Srbc)
WN2117_g9351.t1	IPR001708	Membrane insertase YidC/ALB3/OXA1/COX18
WN2117_g9351.t1	IPR028055	Membrane insertase YidC/Oxa/ALB, C-terminal
WN2117_g1612.t1	IPR006954	Moulting cycle mlt-10-like
WN2117_g11830.t1	IPR009617	Seipin family
WN2117_g2610.t1	IPR056709	Protein of unknown function DUF7807
WN2117_g19206.t1	IPR002900	Domain of unknown function DUF38/FTH, Caenorhabditis species
WN2117_g19206.t1	IPR041426	Mos1 transposase, HTH domain
WN2117_g18299.t1	IPR051697	Patched domain-containing protein
WN2117_g18299.t1	IPR001036	Acriflavin resistance protein
WN2117_g18299.t1	IPR003392	Patched domain-containing protein, SSD domain
WN2117_g18299.t1	IPR000731	Sterol-sensing domain
WN2117_g11055.t1	IPR002110	Ankyrin repeat
WN2117_g11055.t1	IPR036770	Ankyrin repeat-containing domain superfamily
WN2117_g13757.t1	IPR034884	Mitochondrial cytochrome c oxidase subunit VIc/VIIs
WN2117_g13757.t1	IPR051389	Cytochrome c oxidase subunit VIc
WN2117_g13757.t1	IPR037169	Mitochondrial cytochrome c oxidase subunit VIc/VIIs superfamily
WN2117_g39.t1	IPR018817	7TM GPCR, serpentine receptor class z (Srz)
WN2117_g14906.t1	IPR013099	Potassium channel domain
WN2117_g14906.t1	IPR003280	Two pore domain potassium channel
WN2117_g5724.t1	IPR012885	Sdz-33, F-box domain
WN2117_g5724.t1	IPR001810	F-box domain
WN2117_g5724.t1	IPR053222	Zygotic Embryogenesis-Associated Protein
WN2117_g10949.t1	IPR036872	CH domain superfamily
WN2117_g10949.t1	IPR001715	Calponin homology domain
WN2117_g10949.t1	IPR050540	F-actin Monooxygenase Mical
WN2117_g86.t1	IPR000884	Thrombospondin type-1 (TSP1) repeat
WN2117_g16883.t1	IPR056017	Domain of unknown function DUF7596
WN2117_g1686.t1	IPR051109	Membrane-associated multiprotein complex regulator
WN2117_g1686.t1	IPR004172	L27 domain
WN2117_g1686.t1	IPR001478	PDZ domain
WN2117_g1686.t1	IPR036034	PDZ superfamily
WN2117_g1686.t1	IPR017365	Protein lin-7
WN2117_g1686.t1	IPR014775	L27 domain, C-terminal
WN2117_g1686.t1	IPR036892	L27 domain superfamily
WN2117_g21110.t1	IPR003582	ShKT domain
WN2117_g18339.t1	IPR000242	Tyrosine-specific protein phosphatase, PTPase domain
WN2117_g18339.t1	IPR003595	Protein-tyrosine phosphatase, catalytic
WN2117_g18339.t1	IPR000387	Tyrosine-specific protein phosphatases domain
WN2117_g18339.t1	IPR029021	Protein-tyrosine phosphatase-like
WN2117_g18339.t1	IPR052782	Oocyte-to-zygote transition regulator
WN2117_g14623.t1	IPR021109	Aspartic peptidase domain superfamily
WN2117_g14623.t1	IPR001461	Aspartic peptidase A1
WN2117_g14623.t1	IPR033121	Peptidase family A1 domain
WN2117_g14623.t1	IPR034164	Pepsin-like domain
WN2117_g11933.t1	IPR002213	UDP-glucuronosyl/UDP-glucosyltransferase
WN2117_g11933.t1	IPR050271	UDP-glycosyltransferase
WN2117_g12998.t2	IPR001401	Dynamin, GTPase domain
WN2117_g12998.t2	IPR027417	P-loop containing nucleoside triphosphate hydrolase
WN2117_g12998.t2	IPR030381	Dynamin-type guanine nucleotide-binding (G) domain
WN2117_g12998.t2	IPR045817	Dynamin-like GTPase OPA1, C-terminal
WN2117_g12998.t2	IPR045063	Dynamin, N-terminal
WN2117_g12998.t2	IPR022812	Dynamin
WN2117_g7889.t1	IPR020557	Fumarate lyase, conserved site
WN2117_g7889.t1	IPR008948	L-Aspartase-like
WN2117_g7889.t1	IPR000362	Fumarate lyase family
WN2117_g7889.t1	IPR019468	Adenylosuccinate lyase C-terminal
WN2117_g7889.t1	IPR022761	Fumarate lyase, N-terminal
WN2117_g5020.t1	IPR000615	Bestrophin
WN2117_g5020.t1	IPR021134	Bestrophin-like
WN2117_g427.t1	IPR036388	Winged helix-like DNA-binding domain superfamily
WN2117_g427.t1	IPR000591	DEP domain
WN2117_g427.t1	IPR036390	Winged helix DNA-binding domain superfamily
WN2117_g17318.t1	IPR012885	Sdz-33, F-box domain
WN2117_g17318.t1	IPR053222	Zygotic Embryogenesis-Associated Protein
WN2117_g13592.t1	IPR013087	Zinc finger C2H2-type
WN2117_g13592.t1	IPR036236	Zinc finger C2H2 superfamily
WN2117_g7124.t1	IPR027095	Golgin-45
WN2117_g8405.t1	IPR002716	PIN domain
WN2117_g8405.t1	IPR006984	Fcf1/UTP23
WN2117_g8405.t1	IPR037503	rRNA-processing protein Fcf1, PIN domain
WN2117_g8405.t1	IPR029060	PIN-like domain superfamily
WN2117_g3942.t1	IPR050122	Receptor Tyrosine Kinase
WN2117_g3942.t1	IPR011009	Protein kinase-like domain superfamily
WN2117_g3942.t1	IPR008266	Tyrosine-protein kinase, active site
WN2117_g3942.t1	IPR001245	Serine-threonine/tyrosine-protein kinase, catalytic domain
WN2117_g3942.t1	IPR020635	Tyrosine-protein kinase, catalytic domain
WN2117_g3942.t1	IPR000719	Protein kinase domain
WN2117_g11388.t1	IPR003008	Tubulin/FtsZ, GTPase domain
WN2117_g11388.t1	IPR023123	Tubulin, C-terminal
WN2117_g11388.t1	IPR002453	Beta tubulin
WN2117_g11388.t1	IPR036525	Tubulin/FtsZ, GTPase domain superfamily
WN2117_g11388.t1	IPR008280	Tubulin/FtsZ, C-terminal
WN2117_g11388.t1	IPR017975	Tubulin, conserved site
WN2117_g11388.t1	IPR013838	Beta tubulin, autoregulation binding site
WN2117_g11388.t1	IPR037103	Tubulin/FtsZ-like, C-terminal domain
WN2117_g11388.t1	IPR018316	Tubulin/FtsZ, 2-layer sandwich domain
WN2117_g11388.t1	IPR000217	Tubulin
WN2117_g22411.t1	IPR000203	GPS motif
WN2117_g8384.t1	IPR046757	Vps72/YL1, N-terminal
WN2117_g8384.t1	IPR013272	Vps72/YL1, C-terminal
WN2117_g6139.t1	IPR003280	Two pore domain potassium channel
WN2117_g6139.t1	IPR003092	Two pore domain potassium channel, TASK family
WN2117_g6139.t1	IPR013099	Potassium channel domain
WN2117_g21159.t1	IPR002602	Domain of unknown function DB
WN2117_g12942.t1	IPR001223	Glycoside hydrolase family 18, catalytic domain
WN2117_g12942.t1	IPR011583	Chitinase II/V-like, catalytic domain
WN2117_g12942.t1	IPR017853	Glycoside hydrolase superfamily
WN2117_g17967.t1	IPR029058	Alpha/Beta hydrolase fold
WN2117_g17967.t1	IPR000073	Alpha/beta hydrolase fold-1
WN2117_g9592.t1	IPR009787	Protein jagunal
WN2117_g18076.t1	IPR050598	Cellular Amino Acid Transporter
WN2117_g18076.t1	IPR002293	Amino acid/polyamine transporter I
WN2117_g15643.t1	IPR019540	Phosphatidylinositol-glycan biosynthesis class S protein
WN2117_g17619.t1	IPR018817	7TM GPCR, serpentine receptor class z (Srz)
WN2117_g1844.t1	IPR004046	Glutathione S-transferase, C-terminal
WN2117_g1844.t1	IPR004045	Glutathione S-transferase, N-terminal
WN2117_g1844.t1	IPR036249	Thioredoxin-like superfamily
WN2117_g1844.t1	IPR050213	Glutathione S-transferase superfamily
WN2117_g1844.t1	IPR036282	Glutathione S-transferase, C-terminal domain superfamily
WN2117_g1844.t1	IPR010987	Glutathione S-transferase, C-terminal-like
WN2117_g4347.t1	IPR019422	7TM GPCR, serpentine receptor class h (Srh)
WN2117_g11440.t1	IPR036034	PDZ superfamily
WN2117_g11440.t1	IPR035963	FERM superfamily, second domain
WN2117_g11440.t1	IPR000299	FERM domain
WN2117_g11440.t1	IPR001478	PDZ domain
WN2117_g11440.t1	IPR019748	FERM central domain
WN2117_g11440.t1	IPR001202	WW domain
WN2117_g11440.t1	IPR029071	Ubiquitin-like domain superfamily
WN2117_g11440.t1	IPR019749	Band 4.1 domain
WN2117_g11440.t1	IPR014352	FERM/acyl-CoA-binding protein superfamily
WN2117_g5945.t1	IPR032675	Leucine-rich repeat domain superfamily
WN2117_g5945.t1	IPR051341	Zyg-11-related ubiquitin ligase adapter protein
WN2117_g5945.t1	IPR001611	Leucine-rich repeat
WN2117_g20649.t1	IPR004951	Protein of unknown function DUF268, Caenorhabditis species
WN2117_g21059.t1	IPR032848	Sex-determining transformer protein 2
WN2117_g3817.t1	IPR002219	Protein kinase C-like, phorbol ester/diacylglycerol-binding domain
WN2117_g3817.t1	IPR020454	Diacylglycerol/phorbol-ester binding
WN2117_g3817.t1	IPR046349	C1-like domain superfamily
WN2117_g20488.t1	IPR002347	Short-chain dehydrogenase/reductase SDR
WN2117_g20488.t1	IPR036291	NAD(P)-binding domain superfamily
WN2117_g10987.t2	IPR038765	Papain-like cysteine peptidase superfamily
WN2117_g10987.t2	IPR003653	Ulp1 protease family, C-terminal catalytic domain
WN2117_g8482.t1	IPR036770	Ankyrin repeat-containing domain superfamily
WN2117_g8482.t1	IPR002110	Ankyrin repeat
WN2117_g8482.t1	IPR051226	Protein Phosphatase 1 Regulatory Subunit
WN2117_g13939.t1	IPR011333	SKP1/BTB/POZ domain superfamily
WN2117_g13939.t1	IPR036296	SKP1-like, dimerisation domain superfamily
WN2117_g13939.t1	IPR016897	S-phase kinase-associated protein 1
WN2117_g13939.t1	IPR001232	S-phase kinase-associated protein 1-like
WN2117_g13939.t1	IPR016072	SKP1 component, dimerisation
WN2117_g13939.t1	IPR016073	SKP1 component, POZ domain
WN2117_g2225.t1	IPR000008	C2 domain
WN2117_g2225.t1	IPR035892	C2 domain superfamily
WN2117_g13302.t1	IPR001304	C-type lectin-like
WN2117_g13302.t1	IPR016187	C-type lectin fold
WN2117_g13302.t1	IPR016186	C-type lectin-like/link domain superfamily
WN2117_g17580.t2	IPR017452	GPCR, rhodopsin-like, 7TM
WN2117_g7516.t1	IPR032675	Leucine-rich repeat domain superfamily
WN2117_g7516.t1	IPR003591	Leucine-rich repeat, typical subtype
WN2117_g7516.t1	IPR050541	Leucine-rich repeat and transmembrane domain-containing protein
WN2117_g7516.t1	IPR000483	Cysteine-rich flanking region, C-terminal
WN2117_g7516.t1	IPR001611	Leucine-rich repeat
WN2117_g11674.t1	IPR045263	Glucose transporter GLUT
WN2117_g11674.t1	IPR005828	Major facilitator, sugar transporter-like
WN2117_g11674.t1	IPR036259	MFS transporter superfamily
WN2117_g11674.t1	IPR020846	Major facilitator superfamily domain
WN2117_g11674.t1	IPR003663	Sugar/inositol transporter
WN2117_g1999.t1	IPR005522	Inositol polyphosphate kinase
WN2117_g1999.t1	IPR038286	Inositol polyphosphate kinase superfamily
WN2117_g11505.t1	IPR004327	Phosphotyrosyl phosphatase activator, PTPA
WN2117_g11505.t1	IPR043170	Phosphotyrosyl phosphatase activator, C-terminal lid domain
WN2117_g11505.t1	IPR037218	PTPA superfamily
WN2117_g12164.t1	IPR001810	F-box domain
WN2117_g12164.t1	IPR002900	Domain of unknown function DUF38/FTH, Caenorhabditis species
WN2117_g12164.t1	IPR040161	F-box A protein FB224
WN2117_g4432.t1	IPR019428	7TM GPCR, serpentine receptor class r (Str)
WN2117_g5295.t1	IPR014009	PIK-related kinase, FAT domain
WN2117_g5295.t1	IPR000403	Phosphatidylinositol 3-/4-kinase, catalytic domain
WN2117_g5295.t1	IPR003152	FATC domain
WN2117_g5295.t1	IPR057564	Serine/threonine-protein kinase ATR-like, HEAT repeats
WN2117_g5295.t1	IPR050517	DNA Damage Response and Repair Kinase
WN2117_g5295.t1	IPR036940	Phosphatidylinositol 3-/4-kinase, catalytic domain superfamily
WN2117_g5295.t1	IPR011009	Protein kinase-like domain superfamily
WN2117_g3416.t1	IPR007284	Ground-like domain
WN2117_g2576.t1	IPR001128	Cytochrome P450
WN2117_g2576.t1	IPR036396	Cytochrome P450 superfamily
WN2117_g2576.t1	IPR002401	Cytochrome P450, E-class, group I
WN2117_g2576.t1	IPR017972	Cytochrome P450, conserved site
WN2117_g16562.t1	IPR008728	Elongator complex protein 4
WN2117_g16562.t1	IPR027417	P-loop containing nucleoside triphosphate hydrolase
WN2117_g11400.t1	IPR036865	CRAL-TRIO lipid binding domain superfamily
WN2117_g11400.t1	IPR001251	CRAL-TRIO lipid binding domain
WN2117_g11400.t1	IPR009038	GOLD domain
WN2117_g11400.t1	IPR051064	SEC14-like and CRAL-TRIO domain-containing protein
WN2117_g798.t1	IPR013761	Sterile alpha motif/pointed domain superfamily
WN2117_g798.t1	IPR036612	K Homology domain, type 1 superfamily
WN2117_g798.t1	IPR001660	Sterile alpha motif domain
WN2117_g798.t1	IPR004087	K Homology domain
WN2117_g798.t1	IPR047554	BICC1, second type I KH
WN2117_g798.t1	IPR004088	K Homology domain, type 1
WN2117_g10959.t1	IPR039910	Surface antigen D15-like
WN2117_g10959.t1	IPR000184	Bacterial surface antigen (D15)
WN2117_g19942.t1	IPR050920	Nematode receptor-like class delta
WN2117_g19942.t1	IPR019421	7TM GPCR, serpentine receptor class d (Srd)
WN2117_g19942.t1	IPR017452	GPCR, rhodopsin-like, 7TM
WN2117_g9708.t1	IPR036296	SKP1-like, dimerisation domain superfamily
WN2117_g9708.t1	IPR016897	S-phase kinase-associated protein 1
WN2117_g9708.t1	IPR001232	S-phase kinase-associated protein 1-like
WN2117_g9708.t1	IPR016073	SKP1 component, POZ domain
WN2117_g9708.t1	IPR011333	SKP1/BTB/POZ domain superfamily
WN2117_g9708.t1	IPR016072	SKP1 component, dimerisation
WN2117_g19689.t1	IPR001222	Zinc finger, TFIIS-type
WN2117_g19689.t1	IPR034004	Pol I subunit A12, C-terminal zinc ribbon
WN2117_g19689.t1	IPR012164	DNA-directed RNA polymerase subunit/transcription factor S
WN2117_g3324.t2	IPR037272	Sodium:neurotransmitter symporter superfamily
WN2117_g3324.t2	IPR000175	Sodium:neurotransmitter symporter
WN2117_g10908.t1	IPR002486	Nematode cuticle collagen, N-terminal
WN2117_g10908.t1	IPR008160	Collagen triple helix repeat
WN2117_g4093.t1	IPR019425	7TM GPCR, serpentine receptor class t (Srt)
WN2117_g1668.t1	IPR011009	Protein kinase-like domain superfamily
WN2117_g1668.t1	IPR000719	Protein kinase domain
WN2117_g2066.t1	IPR001965	Zinc finger, PHD-type
WN2117_g2066.t1	IPR019786	Zinc finger, PHD-type, conserved site
WN2117_g2066.t1	IPR019787	Zinc finger, PHD-finger
WN2117_g2066.t1	IPR011011	Zinc finger, FYVE/PHD-type
WN2117_g2066.t1	IPR009072	Histone-fold
WN2117_g2066.t1	IPR006565	Bromodomain associated domain
WN2117_g2066.t1	IPR013083	Zinc finger, RING/FYVE/PHD-type
WN2117_g5984.t1	IPR015221	Ubiquitin-related modifier 1
WN2117_g5984.t1	IPR016155	Molybdopterin synthase/thiamin biosynthesis sulphur carrier, beta-grasp
WN2117_g5984.t1	IPR012675	Beta-grasp domain superfamily
WN2117_g8930.t1	IPR005514	Chymotrypsin family Peptidase-S1
WN2117_g18026.t1	IPR005635	Inner centromere protein, ARK-binding domain
WN2117_g14387.t1	IPR027417	P-loop containing nucleoside triphosphate hydrolase
WN2117_g14387.t1	IPR000863	Sulfotransferase domain
WN2117_g3455.t1	IPR021543	Programmed cell death activator EGL-1
WN2117_g16740.t1	IPR029021	Protein-tyrosine phosphatase-like
WN2117_g416.t1	IPR002490	V-type ATPase, V0 complex, 116kDa subunit family
WN2117_g17421.t1	IPR000536	Nuclear hormone receptor, ligand-binding domain
WN2117_g17421.t1	IPR035500	Nuclear hormone receptor-like domain superfamily
WN2117_g17421.t1	IPR001628	Zinc finger, nuclear hormone receptor-type
WN2117_g17421.t1	IPR049636	Hepatocyte nuclear factor 4-like, DNA-binding domain
WN2117_g17421.t1	IPR013088	Zinc finger, NHR/GATA-type
WN2117_g9709.t1	IPR000626	Ubiquitin-like domain
WN2117_g9709.t1	IPR029071	Ubiquitin-like domain superfamily
WN2117_g16499.t1	IPR005365	Nitrogen permease regulator 3
WN2117_g16499.t1	IPR056603	GATOR1 complex protein NPRL3, C-terminal HTH domain
WN2117_g19551.t1	IPR051865	WD repeat-containing CDT2 adapter protein
WN2117_g19551.t1	IPR036322	WD40-repeat-containing domain superfamily
WN2117_g19551.t1	IPR001680	WD40 repeat
WN2117_g19551.t1	IPR015943	WD40/YVTN repeat-like-containing domain superfamily
WN2117_g19551.t1	IPR020472	PAC1/LIS1-like, WD-40 repeat
WN2117_g1722.t1	IPR012340	Nucleic acid-binding, OB-fold
WN2117_g1722.t1	IPR032042	Protection of telomeres protein 1, ssDNA-binding domain
WN2117_g17861.t1	IPR051440	Goosecoid-like homeobox
WN2117_g17861.t1	IPR001356	Homeodomain
WN2117_g17861.t1	IPR017970	Homeobox, conserved site
WN2117_g17861.t1	IPR009057	Homedomain-like superfamily
WN2117_g14417.t1	IPR035500	Nuclear hormone receptor-like domain superfamily
WN2117_g7428.t1	IPR042123	Zip3/RNF212-like
WN2117_g7428.t1	IPR001841	Zinc finger, RING-type
WN2117_g7650.t1	IPR003280	Two pore domain potassium channel
WN2117_g7650.t1	IPR013099	Potassium channel domain
WN2117_g14355.t1	IPR002110	Ankyrin repeat
WN2117_g14355.t1	IPR050889	Dendritic Spine Regulation and Scaffold
WN2117_g14355.t1	IPR036770	Ankyrin repeat-containing domain superfamily
WN2117_g10439.t1	IPR001810	F-box domain
WN2117_g10439.t1	IPR012885	Sdz-33, F-box domain
WN2117_g10439.t1	IPR053222	Zygotic Embryogenesis-Associated Protein
WN2117_g4418.t1	IPR053079	SPS2 domain-containing protein
WN2117_g4318.t1	IPR019428	7TM GPCR, serpentine receptor class r (Str)
WN2117_g16541.t1	IPR019329	NADH:ubiquinone oxidoreductase, ESSS subunit
WN2117_g2297.t1	IPR004827	Basic-leucine zipper domain
WN2117_g2297.t1	IPR046347	Basic-leucine zipper domain superfamily
WN2117_g21547.t1	IPR002184	7TM GPCR, serpentine receptor class b (Srb)
WN2117_g20316.t1	IPR017452	GPCR, rhodopsin-like, 7TM
WN2117_g20316.t1	IPR052665	Neuropeptide-activated GPCR
WN2117_g11094.t1	IPR002781	Transmembrane protein TauE-like
WN2117_g15146.t1	IPR028054	Protein of unknown function DUF4481
WN2117_g3022.t1	IPR000582	Acyl-CoA-binding protein, ACBP
WN2117_g3022.t1	IPR035984	Acyl-CoA binding protein superfamily
WN2117_g3022.t1	IPR014352	FERM/acyl-CoA-binding protein superfamily
WN2117_g3022.t1	IPR022408	Acyl-CoA-binding protein, ACBP, conserved site
WN2117_g16031.t1	IPR049772	OTU domain-containing protein 6A/6B, ovarian tumor domain
WN2117_g16031.t1	IPR050704	Peptidase C85-like
WN2117_g16031.t1	IPR003323	OTU domain
WN2117_g16031.t1	IPR038765	Papain-like cysteine peptidase superfamily
WN2117_g11418.t1	IPR036561	Mitochondrial glycoprotein superfamily
WN2117_g11418.t1	IPR003428	Mitochondrial glycoprotein
WN2117_g13434.t1	IPR007009	Shq1, C-terminal domain
WN2117_g13434.t1	IPR039742	Protein Shq1
WN2117_g13434.t1	IPR048696	SHQ1-like, CS domain
WN2117_g13434.t1	IPR008978	HSP20-like chaperone
WN2117_g15875.t1	IPR009450	Phosphatidylinositol N-acetylglucosaminyltransferase subunit C
WN2117_g16976.t2	IPR052665	Neuropeptide-activated GPCR
WN2117_g16976.t2	IPR017452	GPCR, rhodopsin-like, 7TM
WN2117_g16976.t2	IPR019426	7TM GPCR, serpentine receptor class v (Srv)
WN2117_g10924.t1	IPR003960	ATPase, AAA-type, conserved site
WN2117_g10924.t1	IPR012340	Nucleic acid-binding, OB-fold
WN2117_g10924.t1	IPR003959	ATPase, AAA-type, core
WN2117_g10924.t1	IPR003593	AAA+ ATPase domain
WN2117_g10924.t1	IPR032501	Proteasomal ATPase, second OB domain
WN2117_g10924.t1	IPR027417	P-loop containing nucleoside triphosphate hydrolase
WN2117_g10924.t1	IPR041569	AAA ATPase, AAA+ lid domain
WN2117_g10924.t1	IPR050221	26S Proteasome Regulatory ATPase
WN2117_g3195.t1	IPR002601	C6 domain
WN2117_g16250.t1	IPR005123	Oxoglutarate/iron-dependent dioxygenase domain
WN2117_g16250.t1	IPR006620	Prolyl 4-hydroxylase, alpha subunit
WN2117_g16250.t1	IPR044862	Prolyl 4-hydroxylase alpha subunit, Fe(2+) 2OG dioxygenase domain
WN2117_g16250.t1	IPR045054	Prolyl 4-hydroxylase
WN2117_g17408.t1	IPR027267	AH/BAR domain superfamily
WN2117_g7940.t1	IPR024130	DAP1/DAPL1
WN2117_g7134.t2	IPR002035	von Willebrand factor, type A
WN2117_g7134.t2	IPR042235	Zona pellucida, ZP-C domain
WN2117_g7134.t2	IPR036465	von Willebrand factor A-like domain superfamily
WN2117_g7134.t2	IPR001507	Zona pellucida domain
WN2117_g7134.t2	IPR056953	Cuticlin, N-terminal domain
WN2117_g7134.t2	IPR051962	Cuticlin domain-containing protein
WN2117_g7134.t2	IPR057475	Cuticlin, C-terminal domain
WN2117_g16930.t1	IPR008922	Di-copper centre-containing domain superfamily
WN2117_g16930.t1	IPR050316	Tyrosinase and Hemocyanin
WN2117_g16930.t1	IPR002227	Tyrosinase copper-binding domain
WN2117_g7978.t1	IPR016130	Protein-tyrosine phosphatase, active site
WN2117_g7978.t1	IPR020422	Dual specificity protein phosphatase domain
WN2117_g7978.t1	IPR000387	Tyrosine-specific protein phosphatases domain
WN2117_g7978.t1	IPR052103	Dual Specificity Protein Phosphatases
WN2117_g7978.t1	IPR029021	Protein-tyrosine phosphatase-like
WN2117_g7978.t1	IPR000340	Dual specificity phosphatase, catalytic domain
WN2117_g21956.t1	IPR001810	F-box domain
WN2117_g21956.t1	IPR040161	F-box A protein FB224
WN2117_g21956.t1	IPR002900	Domain of unknown function DUF38/FTH, Caenorhabditis species
WN2117_g4890.t1	IPR032675	Leucine-rich repeat domain superfamily
WN2117_g4890.t1	IPR045081	Acidic leucine-rich nuclear phosphoprotein 32
WN2117_g21070.t1	IPR020892	Cyclophilin-type peptidyl-prolyl cis-trans isomerase, conserved site
WN2117_g21070.t1	IPR029000	Cyclophilin-like domain superfamily
WN2117_g21070.t1	IPR002130	Cyclophilin-type peptidyl-prolyl cis-trans isomerase domain
WN2117_g21070.t1	IPR024936	Cyclophilin-type peptidyl-prolyl cis-trans isomerase
WN2117_g21070.t1	IPR044666	Cyclophilin-type peptidyl-prolyl cis-trans isomerase, cyclophilin A-like
WN2117_g17467.t1	IPR001079	Galectin, carbohydrate recognition domain
WN2117_g17467.t1	IPR013320	Concanavalin A-like lectin/glucanase domain superfamily
WN2117_g17467.t1	IPR044156	Galectin-like
WN2117_g894.t1	IPR001452	SH3 domain
WN2117_g894.t1	IPR036028	SH3-like domain superfamily
WN2117_g894.t1	IPR039687	Nephrocystin-1
WN2117_g9097.t1	IPR008166	Glycosyltransferase family 92
WN2117_g4535.t1	IPR019428	7TM GPCR, serpentine receptor class r (Str)
WN2117_g7924.t1	IPR008160	Collagen triple helix repeat
WN2117_g7924.t1	IPR002486	Nematode cuticle collagen, N-terminal
WN2117_g5900.t1	IPR056953	Cuticlin, N-terminal domain
WN2117_g5900.t1	IPR051962	Cuticlin domain-containing protein
WN2117_g5900.t1	IPR002035	von Willebrand factor, type A
WN2117_g5900.t1	IPR001507	Zona pellucida domain
WN2117_g5900.t1	IPR057475	Cuticlin, C-terminal domain
WN2117_g5900.t1	IPR036465	von Willebrand factor A-like domain superfamily
WN2117_g18879.t1	IPR016186	C-type lectin-like/link domain superfamily
WN2117_g18879.t1	IPR016187	C-type lectin fold
WN2117_g18879.t1	IPR050976	Snake venom C-type lectin-like
WN2117_g18879.t1	IPR001304	C-type lectin-like
WN2117_g17723.t2	IPR007669	Carbohydrate sulfotransferase Chst-1-like
WN2117_g17723.t2	IPR005331	Sulfotransferase
WN2117_g5137.t1	IPR015500	Peptidase S8, subtilisin-related
WN2117_g5137.t1	IPR023828	Peptidase S8, subtilisin, Ser-active site
WN2117_g5137.t1	IPR036852	Peptidase S8/S53 domain superfamily
WN2117_g5137.t1	IPR023827	Peptidase S8, subtilisin, Asp-active site
WN2117_g5137.t1	IPR022398	Peptidase S8, subtilisin, His-active site
WN2117_g5137.t1	IPR000209	Peptidase S8/S53 domain
WN2117_g5137.t1	IPR002884	P domain
WN2117_g5137.t1	IPR034182	Kexin/furin catalytic domain
WN2117_g5137.t1	IPR032815	Peptidase S8, pro-domain
WN2117_g5137.t1	IPR038466	Peptidase S8, pro-domain superfamily
WN2117_g5137.t1	IPR008979	Galactose-binding-like domain superfamily
WN2117_g10604.t1	IPR000014	PAS domain
WN2117_g10604.t1	IPR050760	Period circadian regulator
WN2117_g10604.t1	IPR035965	PAS domain superfamily
WN2117_g15035.t1	IPR017452	GPCR, rhodopsin-like, 7TM
WN2117_g15035.t1	IPR019430	7TM GPCR, serpentine receptor class x (Srx)
WN2117_g6022.t1	IPR037104	Annexin superfamily
WN2117_g6022.t1	IPR018252	Annexin repeat, conserved site
WN2117_g6022.t1	IPR018502	Annexin repeat
WN2117_g6022.t1	IPR001464	Annexin
WN2117_g6159.t1	IPR011009	Protein kinase-like domain superfamily
WN2117_g6159.t1	IPR051272	RIO-type Ser/Thr kinase
WN2117_g6159.t1	IPR018935	RIO kinase, conserved site
WN2117_g6159.t1	IPR017406	Serine/threonine-protein kinase Rio3
WN2117_g6159.t1	IPR000687	RIO kinase
WN2117_g6159.t1	IPR018934	RIO-type domain
WN2117_g4316.t1	IPR000609	7TM GPCR, serpentine receptor class g (Srg)
WN2117_g4316.t1	IPR052880	Nematode Receptor-Like Serpentine Class Gamma
WN2117_g7079.t1	IPR006640	SprT-like
WN2117_g22403.t1	IPR008271	Serine/threonine-protein kinase, active site
WN2117_g22403.t1	IPR051175	Dual specificity CLK kinases
WN2117_g22403.t1	IPR011009	Protein kinase-like domain superfamily
WN2117_g22403.t1	IPR017441	Protein kinase, ATP binding site
WN2117_g22403.t1	IPR000719	Protein kinase domain
WN2117_g5515.t1	IPR001752	Kinesin motor domain
WN2117_g5515.t1	IPR027640	Kinesin-like protein
WN2117_g5515.t1	IPR036961	Kinesin motor domain superfamily
WN2117_g5515.t1	IPR027417	P-loop containing nucleoside triphosphate hydrolase
WN2117_g5515.t1	IPR019821	Kinesin motor domain, conserved site
WN2117_g21117.t1	IPR001247	Exoribonuclease, phosphorolytic domain 1
WN2117_g21117.t1	IPR036345	Exoribonuclease, PH domain 2 superfamily
WN2117_g21117.t1	IPR020568	Ribosomal protein uS5 domain 2-type superfamily
WN2117_g21117.t1	IPR027408	PNPase/RNase PH domain superfamily
WN2117_g21117.t1	IPR050590	Exosome complex component Rrp42 subfamily
WN2117_g13376.t1	IPR050174	Protocadherin/Cadherin-related Cell Adhesion
WN2117_g13376.t1	IPR002126	Cadherin-like
WN2117_g13376.t1	IPR015919	Cadherin-like superfamily
WN2117_g13376.t1	IPR020894	Cadherin conserved site
WN2117_g21921.t1	IPR006680	Amidohydrolase-related
WN2117_g21921.t1	IPR032466	Metal-dependent hydrolase
WN2117_g21921.t1	IPR032465	2-amino-3-carboxymuconate-6-semialdehyde decarboxylase
WN2117_g12068.t1	IPR001628	Zinc finger, nuclear hormone receptor-type
WN2117_g12068.t1	IPR035500	Nuclear hormone receptor-like domain superfamily
WN2117_g12068.t1	IPR013088	Zinc finger, NHR/GATA-type
WN2117_g12068.t1	IPR000536	Nuclear hormone receptor, ligand-binding domain
WN2117_g13224.t1	IPR003316	E2F/DP family, winged-helix DNA-binding domain
WN2117_g13224.t1	IPR036390	Winged helix DNA-binding domain superfamily
WN2117_g13224.t1	IPR015633	E2F Family
WN2117_g13224.t1	IPR036388	Winged helix-like DNA-binding domain superfamily
WN2117_g18987.t1	IPR016187	C-type lectin fold
WN2117_g18987.t1	IPR016186	C-type lectin-like/link domain superfamily
WN2117_g22315.t1	IPR002018	Carboxylesterase, type B
WN2117_g22315.t1	IPR029058	Alpha/Beta hydrolase fold
WN2117_g22315.t1	IPR019826	Carboxylesterase type B, active site
WN2117_g22315.t1	IPR019819	Carboxylesterase type B, conserved site
WN2117_g8665.t1	IPR005366	ER membrane protein complex subunit 8/9
WN2117_g8665.t1	IPR037518	MPN domain
WN2117_g21236.t1	IPR051101	ZC3H12/N4BP1 Ribonuclease and Regulator
WN2117_g21236.t1	IPR021869	Ribonuclease Zc3h12a-like, NYN domain
WN2117_g12403.t1	IPR019428	7TM GPCR, serpentine receptor class r (Str)
WN2117_g820.t1	IPR015943	WD40/YVTN repeat-like-containing domain superfamily
WN2117_g820.t1	IPR013979	Translation initiation factor, beta propellor-like domain
WN2117_g820.t1	IPR011387	Translation initiation factor 2A
WN2117_g17275.t1	IPR019428	7TM GPCR, serpentine receptor class r (Str)
WN2117_g14986.t1	IPR009689	Protein of unknown function DUF1280
WN2117_g14968.t1	IPR041426	Mos1 transposase, HTH domain
WN2117_g10812.t1	IPR013057	Amino acid transporter, transmembrane domain
WN2117_g15567.t1	IPR050927	Transient receptor potential cation channel M
WN2117_g21714.t1	IPR016187	C-type lectin fold
WN2117_g1372.t1	IPR035500	Nuclear hormone receptor-like domain superfamily
WN2117_g1372.t1	IPR000536	Nuclear hormone receptor, ligand-binding domain
WN2117_g7660.t1	IPR039962	Uncharacterized protein ZC21.8
WN2117_g5739.t2	IPR007282	NOT2/NOT3/NOT5, C-terminal
WN2117_g5739.t2	IPR040168	Not2/Not3/Not5
WN2117_g5739.t2	IPR007207	CCR4-Not complex component, Not N-terminal domain
WN2117_g5739.t2	IPR012270	CCR4-NOT complex, subunit 3/ 5
WN2117_g5739.t2	IPR038635	CCR4-NOT complex subunit 2/3/5, C-terminal domain superfamily
WN2117_g19772.t1	IPR029058	Alpha/Beta hydrolase fold
WN2117_g19772.t1	IPR050309	Type-B Carboxylesterase/Lipase
WN2117_g19772.t1	IPR002018	Carboxylesterase, type B
WN2117_g2434.t1	IPR036734	Neurotransmitter-gated ion-channel ligand-binding domain superfamily
WN2117_g2434.t1	IPR006202	Neurotransmitter-gated ion-channel ligand-binding domain
WN2117_g2434.t1	IPR006201	Neurotransmitter-gated ion-channel
WN2117_g21028.t1	IPR038129	Nanos domain superfamily
WN2117_g21028.t1	IPR024161	Zinc finger, nanos-type
WN2117_g1801.t1	IPR030457	ELO family, conserved site
WN2117_g1801.t1	IPR002076	ELO family
WN2117_g17759.t1	IPR029063	S-adenosyl-L-methionine-dependent methyltransferase superfamily
WN2117_g17759.t1	IPR000682	Protein-L-isoaspartate(D-aspartate) O-methyltransferase
WN2117_g1274.t1	IPR004151	7TM GPCR, serpentine receptor class e (Sre)
WN2117_g2930.t2	IPR000276	G protein-coupled receptor, rhodopsin-like
WN2117_g2930.t2	IPR017452	GPCR, rhodopsin-like, 7TM
WN2117_g2930.t2	IPR000405	Galanin receptor family
WN2117_g7551.t1	IPR027417	P-loop containing nucleoside triphosphate hydrolase
WN2117_g7551.t1	IPR030231	GPN-loop GTPase 2
WN2117_g7551.t1	IPR004130	GPN-loop GTPase
WN2117_g736.t1	IPR043472	Macro domain-like
WN2117_g736.t1	IPR002589	Macro domain
WN2117_g7799.t1	IPR001650	Helicase, C-terminal domain-like
WN2117_g7799.t1	IPR014014	RNA helicase, DEAD-box type, Q motif
WN2117_g7799.t1	IPR027417	P-loop containing nucleoside triphosphate hydrolase
WN2117_g7799.t1	IPR014001	Helicase superfamily 1/2, ATP-binding domain
WN2117_g7799.t1	IPR036875	Zinc finger, CCHC-type superfamily
WN2117_g7799.t1	IPR000629	ATP-dependent RNA helicase DEAD-box, conserved site
WN2117_g7799.t1	IPR011545	DEAD/DEAH-box helicase domain
WN2117_g12922.t1	IPR000344	7TM GPCR, serpentine receptor class a (Sra)
WN2117_g12922.t1	IPR051080	Nematode receptor-like serpentine class alpha
WN2117_g3763.t1	IPR019428	7TM GPCR, serpentine receptor class r (Str)
WN2117_g9510.t1	IPR024066	RGS, subdomain 1/3
WN2117_g9510.t1	IPR016137	RGS domain
WN2117_g9510.t1	IPR043581	Axin-like
WN2117_g9510.t1	IPR036305	RGS domain superfamily
WN2117_g9510.t1	IPR044926	RGS, subdomain 2
WN2117_g9510.t1	IPR001158	DIX domain
WN2117_g9510.t1	IPR029071	Ubiquitin-like domain superfamily
WN2117_g9510.t1	IPR038207	DIX domain superfamily
WN2117_g804.t1	IPR005343	Nucleolar complex protein 2
WN2117_g804.t1	IPR016024	Armadillo-type fold
WN2117_g9623.t1	IPR026074	Microtubule associated protein 1
WN2117_g17900.t1	IPR001609	Myosin head, motor domain-like
WN2117_g17900.t1	IPR036961	Kinesin motor domain superfamily
WN2117_g17900.t1	IPR027417	P-loop containing nucleoside triphosphate hydrolase
WN2117_g17900.t1	IPR004009	Myosin, SH3 domain
WN2117_g17900.t1	IPR008989	Myosin S1 fragment, N-terminal
WN2117_g12579.t1	IPR006874	Protein of unknown function DUF621
WN2117_g13134.t1	IPR000609	7TM GPCR, serpentine receptor class g (Srg)
WN2117_g13134.t1	IPR051119	Nematode serpentine receptor-like
WN2117_g6298.t2	IPR000938	CAP Gly-rich domain
WN2117_g6298.t2	IPR036859	CAP Gly-rich domain superfamily
WN2117_g15645.t1	IPR002347	Short-chain dehydrogenase/reductase SDR
WN2117_g15645.t1	IPR051468	Fungal Secondary Metabolite SDRs
WN2117_g15645.t1	IPR036291	NAD(P)-binding domain superfamily
WN2117_g15554.t2	IPR006186	Serine/threonine-specific protein phosphatase/bis(5-nucleosyl)-tetraphosphatase
WN2117_g15554.t2	IPR029052	Metallo-dependent phosphatase-like
WN2117_g15554.t2	IPR004843	Calcineurin-like, phosphoesterase domain
WN2117_g15554.t2	IPR041751	PP2B, metallophosphatase domain
WN2117_g15554.t2	IPR043360	PP2B
WN2117_g16817.t1	IPR001752	Kinesin motor domain
WN2117_g16817.t1	IPR027417	P-loop containing nucleoside triphosphate hydrolase
WN2117_g16817.t1	IPR027640	Kinesin-like protein
WN2117_g16817.t1	IPR036961	Kinesin motor domain superfamily
WN2117_g7734.t1	IPR005995	Phosphoglycerate mutase, 2,3-bisphosphoglycerate-independent
WN2117_g7734.t1	IPR017850	Alkaline-phosphatase-like, core domain superfamily
WN2117_g7734.t1	IPR006124	Metalloenzyme
WN2117_g7734.t1	IPR011258	BPG-independent PGAM, N-terminal
WN2117_g7734.t1	IPR036646	BPG-independent phosphoglycerate mutase, domain B superfamily
WN2117_g16712.t1	IPR011333	SKP1/BTB/POZ domain superfamily
WN2117_g16712.t1	IPR000210	BTB/POZ domain
WN2117_g16964.t1	IPR036249	Thioredoxin-like superfamily
WN2117_g16964.t1	IPR013766	Thioredoxin domain
WN2117_g16964.t1	IPR052460	Endoplasmic reticulum disulfide reductase
WN2117_g16964.t1	IPR035674	ERdj5, C-terminal thioredoxin domain
WN2117_g7806.t1	IPR052782	Oocyte-to-zygote transition regulator
WN2117_g7806.t1	IPR000242	Tyrosine-specific protein phosphatase, PTPase domain
WN2117_g7806.t1	IPR029021	Protein-tyrosine phosphatase-like
WN2117_g11542.t1	IPR003350	CUT domain
WN2117_g11542.t1	IPR001356	Homeodomain
WN2117_g11542.t1	IPR010982	Lambda repressor-like, DNA-binding domain superfamily
WN2117_g11542.t1	IPR017970	Homeobox, conserved site
WN2117_g11542.t1	IPR057476	Cux, N-terminal domain
WN2117_g11542.t1	IPR009057	Homedomain-like superfamily
WN2117_g11641.t1	IPR049941	Lysophospholipid acyltransferase 7/Porcupine-like
WN2117_g11641.t1	IPR004299	Membrane bound O-acyl transferase, MBOAT
WN2117_g3847.t1	IPR050271	UDP-glycosyltransferase
WN2117_g3847.t1	IPR002213	UDP-glucuronosyl/UDP-glucosyltransferase
WN2117_g3847.t1	IPR035595	UDP-glycosyltransferase family, conserved site
WN2117_g984.t1	IPR003677	SXP/RAL-2 family protein Ani s 5-like, cation-binding domain
WN2117_g984.t1	IPR052823	SXP/RAL-2-related
WN2117_g15585.t1	IPR050134	NAD-dependent sirtuin protein deacylases
WN2117_g15585.t1	IPR026590	Sirtuin family, catalytic core domain
WN2117_g15585.t1	IPR029035	DHS-like NAD/FAD-binding domain superfamily
WN2117_g15585.t1	IPR026591	Sirtuin, catalytic core small domain superfamily
WN2117_g15585.t1	IPR003000	Sirtuin family
WN2117_g1750.t1	IPR006954	Moulting cycle mlt-10-like
WN2117_g7372.t1	IPR011047	Quinoprotein alcohol dehydrogenase-like superfamily
WN2117_g7372.t1	IPR001680	WD40 repeat
WN2117_g7372.t1	IPR039694	WD repeat-containing protein 11
WN2117_g7372.t1	IPR057853	WDR11, second beta-propeller
WN2117_g7372.t1	IPR015943	WD40/YVTN repeat-like-containing domain superfamily
WN2117_g7372.t1	IPR036322	WD40-repeat-containing domain superfamily
WN2117_g19531.t1	IPR051774	Sperm-specific class P
WN2117_g19531.t1	IPR013783	Immunoglobulin-like fold
WN2117_g19531.t1	IPR000535	Major sperm protein (MSP) domain
WN2117_g19531.t1	IPR008962	PapD-like superfamily
WN2117_g7792.t1	IPR015943	WD40/YVTN repeat-like-containing domain superfamily
WN2117_g7792.t1	IPR004871	Cleavage/polyadenylation specificity factor, A subunit, C-terminal
WN2117_g7792.t1	IPR050358	RSE1/DDB1/CFT1/CPSF1
WN2117_g16670.t2	IPR002999	Tudor domain
WN2117_g3133.t1	IPR000504	RNA recognition motif domain
WN2117_g3133.t1	IPR012677	Nucleotide-binding alpha-beta plait domain superfamily
WN2117_g3133.t1	IPR003954	RNA recognition motif domain, eukaryotic-type
WN2117_g3133.t1	IPR035979	RNA-binding domain superfamily
WN2117_g3133.t1	IPR050502	Eukaryotic RNA-binding
WN2117_g10575.t2	IPR006583	PAN-3 domain
WN2117_g18459.t1	IPR051099	Anterior Gradient and Thioredoxin Domain
WN2117_g18459.t1	IPR037462	ERp19
WN2117_g18459.t1	IPR036249	Thioredoxin-like superfamily
WN2117_g16161.t1	IPR019770	Eukaryotic translation initiation factor 4E (eIF-4E), conserved site
WN2117_g16161.t1	IPR001040	Translation Initiation factor eIF- 4e
WN2117_g16161.t1	IPR023398	Translation Initiation factor eIF- 4e-like
WN2117_g3664.t1	IPR000719	Protein kinase domain
WN2117_g3664.t1	IPR050494	Serine/threonine and dual-specificity kinase
WN2117_g3664.t1	IPR008271	Serine/threonine-protein kinase, active site
WN2117_g3664.t1	IPR011009	Protein kinase-like domain superfamily
WN2117_g8186.t1	IPR000719	Protein kinase domain
WN2117_g8186.t1	IPR011009	Protein kinase-like domain superfamily
WN2117_g8186.t1	IPR016239	Ribosomal protein S6 kinase II
WN2117_g8186.t1	IPR017441	Protein kinase, ATP binding site
WN2117_g8186.t1	IPR008271	Serine/threonine-protein kinase, active site
WN2117_g8186.t1	IPR000961	AGC-kinase, C-terminal
WN2117_g8186.t1	IPR017892	Protein kinase, C-terminal
WN2117_g8186.t1	IPR041906	Ribosomal S6 kinase, N-terminal catalytic domain
WN2117_g7698.t1	IPR000535	Major sperm protein (MSP) domain
WN2117_g7698.t1	IPR013783	Immunoglobulin-like fold
WN2117_g7698.t1	IPR051774	Sperm-specific class P
WN2117_g7698.t1	IPR008962	PapD-like superfamily
WN2117_g16001.t1	IPR008160	Collagen triple helix repeat
WN2117_g16001.t1	IPR002486	Nematode cuticle collagen, N-terminal
WN2117_g16000.t1	IPR008160	Collagen triple helix repeat
WN2117_g16000.t1	IPR002486	Nematode cuticle collagen, N-terminal
WN2117_g9878.t1	IPR000718	Peptidase M13
WN2117_g9878.t1	IPR008753	Peptidase M13, N-terminal domain
WN2117_g9878.t1	IPR024079	Metallopeptidase, catalytic domain superfamily
WN2117_g9878.t1	IPR042089	Peptidase M13, domain 2
WN2117_g9878.t1	IPR018497	Peptidase M13, C-terminal domain
WN2117_g1843.t2	IPR000731	Sterol-sensing domain
WN2117_g1843.t2	IPR051697	Patched domain-containing protein
WN2117_g1843.t2	IPR003392	Patched domain-containing protein, SSD domain
WN2117_g10865.t1	IPR029058	Alpha/Beta hydrolase fold
WN2117_g10865.t1	IPR000073	Alpha/beta hydrolase fold-1
WN2117_g19063.t2	IPR052501	Alpha-1-2 Fucosyltransferase
WN2117_g19063.t2	IPR002516	Glycosyl transferase, family 11
WN2117_g19902.t1	IPR035914	Spermadhesin, CUB domain superfamily
WN2117_g19902.t1	IPR003366	CUB-like domain
WN2117_g20558.t1	IPR013320	Concanavalin A-like lectin/glucanase domain superfamily
WN2117_g14292.t1	IPR013057	Amino acid transporter, transmembrane domain
WN2117_g701.t1	IPR006583	PAN-3 domain
WN2117_g17906.t1	IPR016024	Armadillo-type fold
WN2117_g17906.t1	IPR019442	THADA/TRM732, DUF2428
WN2117_g17906.t1	IPR056843	tRNA (32-2'-O)-methyltransferase regulator THADA-like, TPR repeats region
WN2117_g17906.t1	IPR051954	tRNA (32-2'-O)-methyltransferase regulator THADA
WN2117_g17906.t1	IPR056842	tRNA (32-2'-O)-methyltransferase regulator THADA-like, C-terminal TPR repeats region
WN2117_g6524.t1	IPR028124	Small acidic protein-like domain
WN2117_g10617.t1	IPR002918	Lipase EstA/Esterase EstB
WN2117_g10617.t1	IPR029058	Alpha/Beta hydrolase fold
WN2117_g5998.t1	IPR037948	Chromo domain-containing protein cec-4
WN2117_g22252.t1	IPR036409	Class II aldolase/adducin N-terminal domain superfamily
WN2117_g22252.t1	IPR001303	Class II aldolase/adducin N-terminal
WN2117_g22252.t1	IPR051017	Aldolase class II Adducin subfamily
WN2117_g8078.t1	IPR011993	PH-like domain superfamily
WN2117_g8078.t1	IPR001478	PDZ domain
WN2117_g8078.t1	IPR036034	PDZ superfamily
WN2117_g8078.t1	IPR051230	Amyloid-beta A4 Precursor Protein-Binding
WN2117_g8078.t1	IPR006020	PTB/PI domain
WN2117_g5597.t1	IPR006201	Neurotransmitter-gated ion-channel
WN2117_g5597.t1	IPR036734	Neurotransmitter-gated ion-channel ligand-binding domain superfamily
WN2117_g5597.t1	IPR006202	Neurotransmitter-gated ion-channel ligand-binding domain
WN2117_g5597.t1	IPR006029	Neurotransmitter-gated ion-channel transmembrane domain
WN2117_g5597.t1	IPR038050	Neuronal acetylcholine receptor
WN2117_g5597.t1	IPR006028	Gamma-aminobutyric acid A receptor/Glycine receptor alpha
WN2117_g5597.t1	IPR036719	Neurotransmitter-gated ion-channel transmembrane domain superfamily
WN2117_g15581.t3	IPR002110	Ankyrin repeat
WN2117_g15581.t3	IPR036770	Ankyrin repeat-containing domain superfamily
WN2117_g15581.t3	IPR004087	K Homology domain
WN2117_g15581.t3	IPR036612	K Homology domain, type 1 superfamily
WN2117_g15581.t3	IPR051631	Ankyrin repeat and KH/SAM domain-containing protein
WN2117_g15581.t3	IPR004088	K Homology domain, type 1
WN2117_g11435.t1	IPR013083	Zinc finger, RING/FYVE/PHD-type
WN2117_g11435.t1	IPR001841	Zinc finger, RING-type
WN2117_g11435.t1	IPR027370	Zinc finger, RING-type, eukaryotic
WN2117_g11435.t1	IPR052667	E3 ubiquitin-protein ligase RING-type
WN2117_g17516.t1	IPR016187	C-type lectin fold
WN2117_g17516.t1	IPR001304	C-type lectin-like
WN2117_g17516.t1	IPR016186	C-type lectin-like/link domain superfamily
WN2117_g8541.t1	IPR003165	Piwi domain
WN2117_g8541.t1	IPR003100	PAZ domain
WN2117_g8541.t1	IPR032473	Protein argonaute, Mid domain
WN2117_g8541.t1	IPR032472	Argonaute linker 2 domain
WN2117_g8541.t1	IPR014811	Argonaute, linker 1 domain
WN2117_g8541.t1	IPR032474	Protein argonaute, N-terminal
WN2117_g8541.t1	IPR036397	Ribonuclease H superfamily
WN2117_g8541.t1	IPR036085	PAZ domain superfamily
WN2117_g8541.t1	IPR045246	Argonaute-like, PIWI domain
WN2117_g8541.t1	IPR012337	Ribonuclease H-like superfamily
WN2117_g1720.t1	IPR011333	SKP1/BTB/POZ domain superfamily
WN2117_g1720.t1	IPR000210	BTB/POZ domain
WN2117_g19439.t1	IPR042868	Phytanoyl-CoA hydroxylase-interacting protein-like
WN2117_g19439.t1	IPR045545	Phytanoyl-CoA hydroxylase-interacting protein-like, C-terminal
WN2117_g12.t1	IPR001810	F-box domain
WN2117_g12.t1	IPR002900	Domain of unknown function DUF38/FTH, Caenorhabditis species
WN2117_g8410.t1	IPR036612	K Homology domain, type 1 superfamily
WN2117_g8410.t1	IPR004087	K Homology domain
WN2117_g8410.t1	IPR004088	K Homology domain, type 1
WN2117_g20829.t2	IPR036249	Thioredoxin-like superfamily
WN2117_g5939.t1	IPR000206	Large ribosomal subunit protein bL12
WN2117_g5939.t1	IPR036235	Large ribosomal subunit protein bL12, oligomerization domain superfamily
WN2117_g5939.t1	IPR014719	Ribosomal protein bL12, C-terminal/adaptor protein ClpS-like
WN2117_g5939.t1	IPR013823	Large ribosomal subunit protein bL12, C-terminal
WN2117_g5939.t1	IPR008932	Large ribosomal subunit protein bL12, oligomerization
WN2117_g5815.t1	IPR008166	Glycosyltransferase family 92
WN2117_g2968.t1	IPR032942	BPI/LBP/Plunc family
WN2117_g2968.t1	IPR001124	Lipid-binding serum glycoprotein, C-terminal
WN2117_g2968.t1	IPR017942	Lipid-binding serum glycoprotein, N-terminal
WN2117_g2968.t1	IPR017943	Bactericidal permeability-increasing protein, alpha/beta domain superfamily
WN2117_g12109.t1	IPR052319	Centriolar and ciliogenesis-associated protein
WN2117_g12109.t1	IPR027918	Centriolar and ciliogenesis-associated protein HYLS1, C-terminal domain
WN2117_g20497.t1	IPR024079	Metallopeptidase, catalytic domain superfamily
WN2117_g20497.t1	IPR001506	Peptidase M12A
WN2117_g20497.t1	IPR006026	Peptidase, metallopeptidase
WN2117_g7984.t1	IPR000198	Rho GTPase-activating protein domain
WN2117_g7984.t1	IPR039767	RalA-binding protein 1
WN2117_g7984.t1	IPR008936	Rho GTPase activation protein
WN2117_g13295.t1	IPR036249	Thioredoxin-like superfamily
WN2117_g13295.t1	IPR004123	Dim1 family
WN2117_g21062.t1	IPR032035	Folliculin, DENN domain
WN2117_g21062.t1	IPR044886	Folliculin, DENN domain, C-terminal superfamily
WN2117_g21062.t1	IPR021713	Folliculin
WN2117_g12112.t1	IPR008166	Glycosyltransferase family 92
WN2117_g14048.t1	IPR000719	Protein kinase domain
WN2117_g14048.t1	IPR034670	Checkpoint kinase 1, catalytic domain
WN2117_g14048.t1	IPR011009	Protein kinase-like domain superfamily
WN2117_g14048.t1	IPR008271	Serine/threonine-protein kinase, active site
WN2117_g22304.t1	IPR013087	Zinc finger C2H2-type
WN2117_g22304.t1	IPR050331	Zinc finger
WN2117_g6892.t1	IPR016187	C-type lectin fold
WN2117_g6892.t1	IPR016186	C-type lectin-like/link domain superfamily
WN2117_g11350.t1	IPR036770	Ankyrin repeat-containing domain superfamily
WN2117_g11350.t1	IPR002110	Ankyrin repeat
WN2117_g11350.t1	IPR007858	Dpy-30 motif
WN2117_g11350.t1	IPR049630	DPY30 domain-containing protein-like, dimerization/docking domain
WN2117_g612.t1	IPR036815	14-3-3 domain superfamily
WN2117_g612.t1	IPR023410	14-3-3 domain
WN2117_g612.t1	IPR023409	14-3-3 protein, conserved site
WN2117_g612.t1	IPR000308	14-3-3 protein
WN2117_g8700.t1	IPR039797	Protein Pecanex
WN2117_g8700.t1	IPR007735	Pecanex, C-terminal
WN2117_g10793.t1	IPR036397	Ribonuclease H superfamily
WN2117_g18999.t1	IPR053220	Nematode receptor-like serpentine class H
WN2117_g18999.t1	IPR019422	7TM GPCR, serpentine receptor class h (Srh)
WN2117_g4930.t1	IPR008164	Repeat of unknown function XGLTT
WN2117_g4930.t1	IPR004950	Protein of unknown function DUF267, Caenorhabditis species
WN2117_g9499.t1	IPR006634	TRAM/LAG1/CLN8 homology domain
WN2117_g9499.t1	IPR050846	TLC domain-containing
WN2117_g4505.t1	IPR016638	Uncharacterised protein family UPF0376
WN2117_g4505.t1	IPR002542	T20D4.11-like domain
WN2117_g7322.t1	IPR000719	Protein kinase domain
WN2117_g7322.t1	IPR008271	Serine/threonine-protein kinase, active site
WN2117_g7322.t1	IPR050591	Glycogen Synthase Kinase-3
WN2117_g7322.t1	IPR039192	Glycogen synthase kinase 3, catalytic domain
WN2117_g7322.t1	IPR011009	Protein kinase-like domain superfamily
WN2117_g9378.t1	IPR005078	Peptidase C54
WN2117_g9378.t1	IPR046792	Peptidase C54, catalytic domain
WN2117_g9378.t1	IPR038765	Papain-like cysteine peptidase superfamily
WN2117_g10513.t1	IPR052664	BTB and MATH domain-containing protein
WN2117_g10513.t1	IPR000210	BTB/POZ domain
WN2117_g10513.t1	IPR011333	SKP1/BTB/POZ domain superfamily
WN2117_g10513.t1	IPR002083	MATH/TRAF domain
WN2117_g10513.t1	IPR008974	TRAF-like
WN2117_g20160.t1	IPR056039	Domain of unknown function DUF7622
WN2117_g8321.t1	IPR023321	PINIT domain
WN2117_g8321.t1	IPR038654	PINIT domain superfamily
WN2117_g8321.t1	IPR004181	Zinc finger, MIZ-type
WN2117_g8321.t1	IPR013083	Zinc finger, RING/FYVE/PHD-type
WN2117_g7096.t1	IPR004981	Tryptophan 2,3-dioxygenase
WN2117_g7096.t1	IPR037217	Tryptophan/Indoleamine 2,3-dioxygenase-like
WN2117_g20212.t1	IPR014721	Small ribosomal subunit protein uS5 domain 2-type fold, subgroup
WN2117_g20212.t1	IPR013810	Small ribosomal subunit protein uS5, N-terminal
WN2117_g20212.t1	IPR048584	Small ribosomal subunit protein uS5m, N-terminal domain
WN2117_g20212.t1	IPR005324	Small ribosomal subunit protein uS5, C-terminal
WN2117_g20212.t1	IPR020568	Ribosomal protein uS5 domain 2-type superfamily
WN2117_g20212.t1	IPR000851	Small ribosomal subunit protein uS5
WN2117_g20212.t1	IPR018192	Small ribosomal subunit protein uS5, N-terminal, conserved site
WN2117_g9229.t1	IPR019050	FDF domain
WN2117_g9229.t1	IPR047575	Sm domain
WN2117_g9229.t1	IPR010920	LSM domain superfamily
WN2117_g9229.t1	IPR025609	Lsm14-like, N-terminal
WN2117_g9229.t1	IPR025761	FFD box
WN2117_g9229.t1	IPR025762	DFDF domain
WN2117_g9229.t1	IPR025768	TFG box
WN2117_g19202.t1	IPR000536	Nuclear hormone receptor, ligand-binding domain
WN2117_g19202.t1	IPR001628	Zinc finger, nuclear hormone receptor-type
WN2117_g19202.t1	IPR035500	Nuclear hormone receptor-like domain superfamily
WN2117_g19202.t1	IPR051152	Caenorhabditis elegans Orphan Nuclear Receptors
WN2117_g19202.t1	IPR049636	Hepatocyte nuclear factor 4-like, DNA-binding domain
WN2117_g19202.t1	IPR013088	Zinc finger, NHR/GATA-type
WN2117_g4161.t1	IPR001304	C-type lectin-like
WN2117_g4161.t1	IPR016187	C-type lectin fold
WN2117_g4161.t1	IPR016186	C-type lectin-like/link domain superfamily
WN2117_g11390.t1	IPR036412	HAD-like superfamily
WN2117_g11390.t1	IPR004177	DDHD domain
WN2117_g11390.t1	IPR001666	Phosphatidylinositol transfer protein
WN2117_g11390.t1	IPR055261	Phosphatidylinositol transfer protein, N-terminal
WN2117_g11390.t1	IPR031315	LNS2/PITP
WN2117_g11390.t1	IPR023214	HAD superfamily
WN2117_g11390.t1	IPR023393	START-like domain superfamily
WN2117_g16058.t1	IPR019787	Zinc finger, PHD-finger
WN2117_g16058.t1	IPR036427	Bromodomain-like superfamily
WN2117_g16058.t1	IPR001487	Bromodomain
WN2117_g16058.t1	IPR034732	Extended PHD (ePHD) domain
WN2117_g16058.t1	IPR018359	Bromodomain, conserved site
WN2117_g16058.t1	IPR001965	Zinc finger, PHD-type
WN2117_g16058.t1	IPR050701	Histone Modification Regulator
WN2117_g16058.t1	IPR013083	Zinc finger, RING/FYVE/PHD-type
WN2117_g16058.t1	IPR011011	Zinc finger, FYVE/PHD-type
WN2117_g16058.t1	IPR019786	Zinc finger, PHD-type, conserved site
WN2117_g17306.t1	IPR013087	Zinc finger C2H2-type
WN2117_g17306.t1	IPR036236	Zinc finger C2H2 superfamily
WN2117_g17306.t1	IPR000210	BTB/POZ domain
WN2117_g17306.t1	IPR011705	BTB/Kelch-associated
WN2117_g17306.t1	IPR011333	SKP1/BTB/POZ domain superfamily
WN2117_g266.t1	IPR012171	Fatty acid desaturase
WN2117_g266.t1	IPR005804	Fatty acid desaturase domain
WN2117_g20860.t1	IPR045052	Copine
WN2117_g20860.t1	IPR010734	Copine, C-terminal
WN2117_g20860.t1	IPR037768	Copine, C2B domain
WN2117_g20860.t1	IPR000008	C2 domain
WN2117_g20860.t1	IPR036465	von Willebrand factor A-like domain superfamily
WN2117_g4309.t1	IPR006076	FAD dependent oxidoreductase
WN2117_g4309.t1	IPR036188	FAD/NAD(P)-binding domain superfamily
WN2117_g9688.t2	IPR042089	Peptidase M13, domain 2
WN2117_g9688.t2	IPR000718	Peptidase M13
WN2117_g9688.t2	IPR018497	Peptidase M13, C-terminal domain
WN2117_g9688.t2	IPR024079	Metallopeptidase, catalytic domain superfamily
WN2117_g9688.t2	IPR008753	Peptidase M13, N-terminal domain
WN2117_g10078.t1	IPR038577	GT10-like, C-terminal domain superfamily
WN2117_g10078.t1	IPR055270	Fucosyltransferase, C-terminal
WN2117_g10078.t1	IPR001503	Glycosyl transferase family 10
WN2117_g10078.t1	IPR031481	Fucosyltransferase, N-terminal
WN2117_g14306.t1	IPR009689	Protein of unknown function DUF1280
WN2117_g10909.t1	IPR035979	RNA-binding domain superfamily
WN2117_g10909.t1	IPR050374	RRT5/SRSF/Splicing Factor SR
WN2117_g10909.t1	IPR000504	RNA recognition motif domain
WN2117_g10909.t1	IPR034150	SF3B6, RNA recognition motif
WN2117_g10909.t1	IPR012677	Nucleotide-binding alpha-beta plait domain superfamily
WN2117_g13227.t1	IPR037120	Haem peroxidase domain superfamily, animal type
WN2117_g13227.t1	IPR003582	ShKT domain
WN2117_g13227.t1	IPR019791	Haem peroxidase, animal-type
WN2117_g13227.t1	IPR010255	Haem peroxidase superfamily
WN2117_g8506.t1	IPR006760	Endosulphine
WN2117_g3842.t1	IPR029044	Nucleotide-diphospho-sugar transferases
WN2117_g3842.t1	IPR004988	Protein of unknown function DUF273
WN2117_g5389.t1	IPR036259	MFS transporter superfamily
WN2117_g5389.t1	IPR005829	Sugar transporter, conserved site
WN2117_g5389.t1	IPR011701	Major facilitator superfamily
WN2117_g5389.t1	IPR050382	Major Facilitator Superfamily Sodium/Anion Cotransporter
WN2117_g5389.t1	IPR020846	Major facilitator superfamily domain
WN2117_g18663.t1	IPR009283	Apyrase
WN2117_g18663.t1	IPR036258	Apyrase superfamily
WN2117_g19139.t1	IPR019428	7TM GPCR, serpentine receptor class r (Str)
WN2117_g4828.t1	IPR019430	7TM GPCR, serpentine receptor class x (Srx)
WN2117_g18900.t1	IPR001304	C-type lectin-like
WN2117_g18900.t1	IPR016187	C-type lectin fold
WN2117_g18900.t1	IPR018378	C-type lectin, conserved site
WN2117_g18900.t1	IPR016186	C-type lectin-like/link domain superfamily
WN2117_g18900.t1	IPR050976	Snake venom C-type lectin-like
WN2117_g13827.t1	IPR029058	Alpha/Beta hydrolase fold
WN2117_g13827.t1	IPR022742	Serine aminopeptidase, S33
WN2117_g16145.t1	IPR002209	Fibroblast growth factor family
WN2117_g16145.t1	IPR008996	Cytokine IL1/FGF
WN2117_g11149.t1	IPR016187	C-type lectin fold
WN2117_g11149.t1	IPR001304	C-type lectin-like
WN2117_g11149.t1	IPR016186	C-type lectin-like/link domain superfamily
WN2117_g119.t1	IPR003609	PAN/Apple domain
WN2117_g119.t1	IPR001507	Zona pellucida domain
WN2117_g119.t1	IPR052774	C. elegans Developmental and Neuronal Protein
WN2117_g119.t1	IPR055355	ZP-C domain
WN2117_g6025.t2	IPR007881	UNC-50
WN2117_g9813.t1	IPR006583	PAN-3 domain
WN2117_g9813.t1	IPR016186	C-type lectin-like/link domain superfamily
WN2117_g9813.t1	IPR016187	C-type lectin fold
WN2117_g1565.t1	IPR001810	F-box domain
WN2117_g1565.t1	IPR041426	Mos1 transposase, HTH domain
WN2117_g1565.t1	IPR002900	Domain of unknown function DUF38/FTH, Caenorhabditis species
WN2117_g1565.t1	IPR040161	F-box A protein FB224
WN2117_g2061.t1	IPR007274	Ctr copper transporter
WN2117_g7040.t1	IPR002213	UDP-glucuronosyl/UDP-glucosyltransferase
WN2117_g7040.t1	IPR050271	UDP-glycosyltransferase
WN2117_g7040.t1	IPR035595	UDP-glycosyltransferase family, conserved site
WN2117_g13576.t1	IPR054559	PSMD12/CSN4-like, N-terminal
WN2117_g13576.t1	IPR040134	26S Proteasome non-ATPase regulatory subunit 12/COP9 signalosome complex subunit 4
WN2117_g13576.t1	IPR000717	Proteasome component (PCI) domain
WN2117_g13576.t1	IPR036390	Winged helix DNA-binding domain superfamily
WN2117_g13576.t1	IPR036388	Winged helix-like DNA-binding domain superfamily
WN2117_g21511.t1	IPR021013	ATPase, vacuolar ER assembly factor, Vma12
WN2117_g1892.t1	IPR018247	EF-Hand 1, calcium-binding site
WN2117_g1892.t1	IPR002048	EF-hand domain
WN2117_g1892.t1	IPR050403	Myosin regulatory light chain
WN2117_g1892.t1	IPR011992	EF-hand domain pair
WN2117_g6933.t1	IPR027417	P-loop containing nucleoside triphosphate hydrolase
WN2117_g6933.t1	IPR039187	Strawberry notch, AAA domain
WN2117_g6933.t1	IPR057332	SBNO, alpha/beta domain
WN2117_g6933.t1	IPR026741	Protein strawberry notch
WN2117_g6933.t1	IPR026937	Strawberry notch, helicase C domain
WN2117_g13765.t1	IPR011993	PH-like domain superfamily
WN2117_g13765.t1	IPR019748	FERM central domain
WN2117_g13765.t1	IPR018980	FERM, C-terminal PH-like domain
WN2117_g13765.t1	IPR018979	FERM, N-terminal
WN2117_g13765.t1	IPR019749	Band 4.1 domain
WN2117_g13765.t1	IPR052074	Non-receptor Tyrosine-protein Phosphatases
WN2117_g13765.t1	IPR035963	FERM superfamily, second domain
WN2117_g13765.t1	IPR014352	FERM/acyl-CoA-binding protein superfamily
WN2117_g13765.t1	IPR011019	KIND domain
WN2117_g13765.t1	IPR029071	Ubiquitin-like domain superfamily
WN2117_g13765.t1	IPR000299	FERM domain
WN2117_g17015.t1	IPR051489	Disintegrin and Metalloproteinase Domain-Containing
WN2117_g8356.t1	IPR045094	Nicotinamide/nicotinate mononucleotide adenylyltransferase, eukaryotic
WN2117_g8356.t1	IPR004821	Cytidyltransferase-like domain
WN2117_g8356.t1	IPR051182	Eukaryotic NMN adenylyltransferase
WN2117_g8356.t1	IPR005248	Nicotinate/nicotinamide nucleotide adenylyltransferase
WN2117_g8356.t1	IPR014729	Rossmann-like alpha/beta/alpha sandwich fold
WN2117_g9309.t1	IPR016187	C-type lectin fold
WN2117_g9309.t1	IPR016186	C-type lectin-like/link domain superfamily
WN2117_g13369.t1	IPR000131	ATP synthase, F1 complex, gamma subunit
WN2117_g13369.t1	IPR035968	ATP synthase, F1 complex, gamma subunit superfamily
WN2117_g19109.t1	IPR001628	Zinc finger, nuclear hormone receptor-type
WN2117_g19109.t1	IPR035500	Nuclear hormone receptor-like domain superfamily
WN2117_g19109.t1	IPR000536	Nuclear hormone receptor, ligand-binding domain
WN2117_g19109.t1	IPR013088	Zinc finger, NHR/GATA-type
WN2117_g19008.t1	IPR016897	S-phase kinase-associated protein 1
WN2117_g19008.t1	IPR001232	S-phase kinase-associated protein 1-like
WN2117_g19008.t1	IPR011333	SKP1/BTB/POZ domain superfamily
WN2117_g19008.t1	IPR016072	SKP1 component, dimerisation
WN2117_g19008.t1	IPR016073	SKP1 component, POZ domain
WN2117_g19008.t1	IPR036296	SKP1-like, dimerisation domain superfamily
WN2117_g2168.t1	IPR036259	MFS transporter superfamily
WN2117_g2168.t1	IPR020846	Major facilitator superfamily domain
WN2117_g2168.t1	IPR011701	Major facilitator superfamily
WN2117_g1014.t1	IPR013087	Zinc finger C2H2-type
WN2117_g1014.t1	IPR036236	Zinc finger C2H2 superfamily
WN2117_g18945.t1	IPR019427	7TM GPCR, serpentine receptor class w (Srw)
WN2117_g18945.t1	IPR017452	GPCR, rhodopsin-like, 7TM
WN2117_g21077.t1	IPR003702	Acetyl-CoA hydrolase/transferase, N-terminal
WN2117_g21077.t1	IPR026888	Acetyl-CoA hydrolase/transferase, C-terminal domain
WN2117_g21077.t1	IPR037171	NagB/RpiA transferase-like
WN2117_g21077.t1	IPR046433	Acetyl-CoA hydrolase/transferase
WN2117_g21077.t1	IPR038460	Acetyl-CoA hydrolase/transferase, C-terminal domain superfamily
WN2117_g3741.t1	IPR036259	MFS transporter superfamily
WN2117_g3741.t1	IPR051617	UNC-93-like transmembrane regulator
WN2117_g3741.t1	IPR010291	Ion channel regulatory protein, UNC-93
WN2117_g19176.t1	IPR013087	Zinc finger C2H2-type
WN2117_g19176.t1	IPR001781	Zinc finger, LIM-type
WN2117_g2655.t1	IPR029034	Cystine-knot cytokine
WN2117_g2655.t1	IPR010345	Interleukin-17 family
WN2117_g21277.t1	IPR004853	Sugar phosphate transporter domain
WN2117_g21277.t1	IPR037185	Multidrug transporter EmrE superfamily
WN2117_g21277.t1	IPR012404	Nucleotide-sugar transporter-related
WN2117_g9166.t1	IPR018378	C-type lectin, conserved site
WN2117_g9166.t1	IPR016186	C-type lectin-like/link domain superfamily
WN2117_g9166.t1	IPR001304	C-type lectin-like
WN2117_g9166.t1	IPR016187	C-type lectin fold
WN2117_g9166.t1	IPR050976	Snake venom C-type lectin-like
WN2117_g9166.t1	IPR035914	Spermadhesin, CUB domain superfamily
WN2117_g9166.t1	IPR000859	CUB domain
WN2117_g7938.t1	IPR003595	Protein-tyrosine phosphatase, catalytic
WN2117_g7938.t1	IPR000387	Tyrosine-specific protein phosphatases domain
WN2117_g7938.t1	IPR000242	Tyrosine-specific protein phosphatase, PTPase domain
WN2117_g7938.t1	IPR016130	Protein-tyrosine phosphatase, active site
WN2117_g7938.t1	IPR029021	Protein-tyrosine phosphatase-like
WN2117_g7938.t1	IPR052782	Oocyte-to-zygote transition regulator
WN2117_g13887.t1	IPR011990	Tetratricopeptide-like helical domain superfamily
WN2117_g13887.t1	IPR056585	Leprecan-like alpha-helical domain
WN2117_g13887.t1	IPR052284	Collagen-modifying leprecan protein
WN2117_g14096.t1	IPR042272	ATP12, ATP synthase F1-assembly protein, N-terminal
WN2117_g14096.t1	IPR011419	ATP12, ATP synthase F1-assembly protein
WN2117_g14096.t1	IPR023335	ATP12 orthogonal Bundle domain superfamily
WN2117_g4891.t1	IPR050271	UDP-glycosyltransferase
WN2117_g4891.t1	IPR002213	UDP-glucuronosyl/UDP-glucosyltransferase
WN2117_g9624.t1	IPR002884	P domain
WN2117_g9624.t1	IPR034182	Kexin/furin catalytic domain
WN2117_g9624.t1	IPR022398	Peptidase S8, subtilisin, His-active site
WN2117_g9624.t1	IPR036852	Peptidase S8/S53 domain superfamily
WN2117_g9624.t1	IPR000209	Peptidase S8/S53 domain
WN2117_g9624.t1	IPR015500	Peptidase S8, subtilisin-related
WN2117_g9624.t1	IPR008979	Galactose-binding-like domain superfamily
WN2117_g9624.t1	IPR023827	Peptidase S8, subtilisin, Asp-active site
WN2117_g16923.t1	IPR020471	Aldo-keto reductase
WN2117_g16923.t1	IPR018170	Aldo/keto reductase, conserved site
WN2117_g16923.t1	IPR036812	NAD(P)-dependent oxidoreductase domain superfamily
WN2117_g16923.t1	IPR023210	NADP-dependent oxidoreductase domain
WN2117_g3666.t1	IPR008429	Cleft lip and palate transmembrane 1
WN2117_g12416.t1	IPR008166	Glycosyltransferase family 92
WN2117_g18873.t1	IPR016187	C-type lectin fold
WN2117_g18873.t1	IPR050976	Snake venom C-type lectin-like
WN2117_g18873.t1	IPR018378	C-type lectin, conserved site
WN2117_g18873.t1	IPR001304	C-type lectin-like
WN2117_g18873.t1	IPR016186	C-type lectin-like/link domain superfamily
WN2117_g11247.t1	IPR000536	Nuclear hormone receptor, ligand-binding domain
WN2117_g11247.t1	IPR035500	Nuclear hormone receptor-like domain superfamily
WN2117_g11247.t1	IPR001628	Zinc finger, nuclear hormone receptor-type
WN2117_g11247.t1	IPR049636	Hepatocyte nuclear factor 4-like, DNA-binding domain
WN2117_g11247.t1	IPR013088	Zinc finger, NHR/GATA-type
WN2117_g13787.t1	IPR002184	7TM GPCR, serpentine receptor class b (Srb)
WN2117_g13787.t1	IPR051080	Nematode receptor-like serpentine class alpha
WN2117_g17927.t1	IPR023393	START-like domain superfamily
WN2117_g17927.t1	IPR055261	Phosphatidylinositol transfer protein, N-terminal
WN2117_g17927.t1	IPR001666	Phosphatidylinositol transfer protein
WN2117_g10480.t1	IPR017452	GPCR, rhodopsin-like, 7TM
WN2117_g10480.t1	IPR019427	7TM GPCR, serpentine receptor class w (Srw)
WN2117_g17862.t1	IPR013087	Zinc finger C2H2-type
WN2117_g17862.t1	IPR036236	Zinc finger C2H2 superfamily
WN2117_g10847.t1	IPR019428	7TM GPCR, serpentine receptor class r (Str)
WN2117_g15892.t1	IPR006342	Methyltransferase FkbM
WN2117_g16115.t1	IPR043313	Leucine-rich melanocyte differentiation-associated protein
WN2117_g16115.t1	IPR032675	Leucine-rich repeat domain superfamily
WN2117_g18305.t1	IPR027417	P-loop containing nucleoside triphosphate hydrolase
WN2117_g18305.t1	IPR001806	Small GTPase
WN2117_g18305.t1	IPR050209	Rab GTPases family involved in membrane trafficking
WN2117_g18305.t1	IPR005225	Small GTP-binding domain
WN2117_g2023.t2	IPR037138	Histone deacetylase domain superfamily
WN2117_g2023.t2	IPR023801	Histone deacetylase domain
WN2117_g2023.t2	IPR023696	Ureohydrolase domain superfamily
WN2117_g2023.t2	IPR000286	Histone deacetylase HDAC
WN2117_g18687.t1	IPR002495	Glycosyl transferase, family 8
WN2117_g18687.t1	IPR029044	Nucleotide-diphospho-sugar transferases
WN2117_g18687.t1	IPR050587	GNT1/Glycosyltransferase 8
WN2117_g5932.t1	IPR040911	Exostosin, GT47 domain
WN2117_g5932.t1	IPR015338	Glycosyl transferase 64 domain
WN2117_g5932.t1	IPR004263	Exostosin-like
WN2117_g5932.t1	IPR029044	Nucleotide-diphospho-sugar transferases
WN2117_g13916.t1	IPR019421	7TM GPCR, serpentine receptor class d (Srd)
WN2117_g13915.t1	IPR019421	7TM GPCR, serpentine receptor class d (Srd)
WN2117_g5498.t1	IPR001810	F-box domain
WN2117_g5498.t1	IPR042317	F-box protein she-1-like
WN2117_g10684.t1	IPR021942	Protein of unknown function DUF3557
WN2117_g20235.t1	IPR053014	Cuticle-associated divergent protein
WN2117_g20235.t1	IPR036880	Pancreatic trypsin inhibitor Kunitz domain superfamily
WN2117_g20235.t1	IPR002223	Pancreatic trypsin inhibitor Kunitz domain
WN2117_g11058.t1	IPR007128	Nuclear MIS12/MIND complex subunit PMF1/Nnf1
WN2117_g6049.t1	IPR009395	Biogenesis of lysosome-related organelles complex 1 subunit 1
WN2117_g21294.t1	IPR018200	Ubiquitin specific protease, conserved site
WN2117_g21294.t1	IPR000719	Protein kinase domain
WN2117_g21294.t1	IPR006570	SPK domain
WN2117_g21294.t1	IPR038765	Papain-like cysteine peptidase superfamily
WN2117_g21294.t1	IPR011009	Protein kinase-like domain superfamily
WN2117_g21294.t1	IPR001394	Peptidase C19, ubiquitin carboxyl-terminal hydrolase
WN2117_g21294.t1	IPR028889	Ubiquitin specific protease UPS, catalytic domain
WN2117_g21294.t1	IPR017441	Protein kinase, ATP binding site
WN2117_g21294.t1	IPR053315	Peptidase C14A
WN2117_g14604.t1	IPR008952	Tetraspanin, EC2 domain superfamily
WN2117_g14604.t1	IPR018499	Tetraspanin/Peripherin
WN2117_g13710.t1	IPR015421	Pyridoxal phosphate-dependent transferase, major domain
WN2117_g13710.t1	IPR015422	Pyridoxal phosphate-dependent transferase, small domain
WN2117_g13710.t1	IPR015424	Pyridoxal phosphate-dependent transferase
WN2117_g13710.t1	IPR050477	Group II Amino Acid Decarboxylases
WN2117_g13710.t1	IPR002129	Pyridoxal phosphate-dependent decarboxylase
WN2117_g5492.t1	IPR037171	NagB/RpiA transferase-like
WN2117_g5492.t1	IPR004547	Glucosamine-6-phosphate isomerase
WN2117_g5492.t1	IPR006148	Glucosamine/galactosamine-6-phosphate isomerase
WN2117_g5492.t1	IPR018321	Glucosamine-6-phosphate isomerase, conserved site
WN2117_g14828.t1	IPR001810	F-box domain
WN2117_g14828.t1	IPR036047	F-box-like domain superfamily
WN2117_g14828.t1	IPR040161	F-box A protein FB224
WN2117_g14828.t1	IPR002900	Domain of unknown function DUF38/FTH, Caenorhabditis species
WN2117_g14828.t1	IPR041426	Mos1 transposase, HTH domain
WN2117_g2984.t1	IPR053322	Phospholipase A2-like
WN2117_g1839.t1	IPR008164	Repeat of unknown function XGLTT
WN2117_g4838.t1	IPR050879	Acyltransferase 3
WN2117_g4838.t1	IPR002656	Acyltransferase 3 domain
WN2117_g4838.t1	IPR043968	SGNH domain
WN2117_g9955.t1	IPR021942	Protein of unknown function DUF3557
WN2117_g6380.t4	IPR002490	V-type ATPase, V0 complex, 116kDa subunit family
WN2117_g15346.t2	IPR001534	Transthyretin-like
WN2117_g15346.t2	IPR038479	Transthyretin-like superfamily
WN2117_g21603.t1	IPR000719	Protein kinase domain
WN2117_g21603.t1	IPR011009	Protein kinase-like domain superfamily
WN2117_g6788.t1	IPR017896	4Fe-4S ferredoxin-type, iron-sulphur binding domain
WN2117_g6788.t1	IPR010226	NADH-quinone oxidoreductase, chain I
WN2117_g6788.t1	IPR017900	4Fe-4S ferredoxin, iron-sulphur binding, conserved site
WN2117_g15436.t2	IPR016135	Ubiquitin-conjugating enzyme/RWD-like
WN2117_g15436.t2	IPR000608	Ubiquitin-conjugating (UBC), catalytic core domain
WN2117_g21523.t1	IPR020849	Small GTPase, Ras-type
WN2117_g21523.t1	IPR027417	P-loop containing nucleoside triphosphate hydrolase
WN2117_g21523.t1	IPR001806	Small GTPase
WN2117_g21523.t1	IPR005225	Small GTP-binding domain
WN2117_g15021.t1	IPR017452	GPCR, rhodopsin-like, 7TM
WN2117_g15021.t1	IPR000276	G protein-coupled receptor, rhodopsin-like
WN2117_g15021.t1	IPR019424	Serpentine type 7TM GPCR chemoreceptor Srsx
WN2117_g15021.t1	IPR047130	Serpentine type 7TM GPCR chemoreceptor Srsx, nematodes
WN2117_g18483.t1	IPR007342	Pseudouridine-5'-phosphate glycosidase
WN2117_g18483.t1	IPR022830	Indigoidine synthase A-like
WN2117_g17993.t2	IPR004821	Cytidyltransferase-like domain
WN2117_g17993.t2	IPR014729	Rossmann-like alpha/beta/alpha sandwich fold
WN2117_g17993.t2	IPR041723	CTP:phosphocholine cytidylyltransferase domain
WN2117_g17993.t2	IPR044608	Ethanolamine-phosphate cytidylyltransferase
WN2117_g10007.t1	IPR016186	C-type lectin-like/link domain superfamily
WN2117_g10007.t1	IPR016187	C-type lectin fold
WN2117_g10007.t1	IPR001304	C-type lectin-like
WN2117_g6660.t1	IPR001163	Sm domain, eukaryotic/archaea-type
WN2117_g6660.t1	IPR016487	Sm-like protein Lsm6/SmF
WN2117_g6660.t1	IPR034100	Small nuclear ribonucleoprotein F
WN2117_g6660.t1	IPR047575	Sm domain
WN2117_g6660.t1	IPR010920	LSM domain superfamily
WN2117_g787.t1	IPR023798	Small ribosomal subunit protein uS7 domain
WN2117_g787.t1	IPR005716	Ribosomal protein uS7, eukaryotic/archaeal
WN2117_g787.t1	IPR020606	Small ribosomal subunit protein uS7, conserved site
WN2117_g787.t1	IPR036823	Small ribosomal subunit protein uS7 domain superfamily
WN2117_g787.t1	IPR000235	Small ribosomal subunit protein uS7
WN2117_g3154.t1	IPR036409	Class II aldolase/adducin N-terminal domain superfamily
WN2117_g3154.t1	IPR027514	Methylthioribulose-1-phosphate dehydratase, eukaryotes
WN2117_g3154.t1	IPR017714	Methylthioribulose-1-phosphate dehydratase
WN2117_g3154.t1	IPR001303	Class II aldolase/adducin N-terminal
WN2117_g19000.t1	IPR003406	Glycosyl transferase, family 14
WN2117_g964.t1	IPR036875	Zinc finger, CCHC-type superfamily
WN2117_g964.t1	IPR001878	Zinc finger, CCHC-type
WN2117_g8909.t1	IPR001245	Serine-threonine/tyrosine-protein kinase, catalytic domain
WN2117_g8909.t1	IPR017441	Protein kinase, ATP binding site
WN2117_g8909.t1	IPR050122	Receptor Tyrosine Kinase
WN2117_g8909.t1	IPR020635	Tyrosine-protein kinase, catalytic domain
WN2117_g8909.t1	IPR008266	Tyrosine-protein kinase, active site
WN2117_g8909.t1	IPR000719	Protein kinase domain
WN2117_g8909.t1	IPR011009	Protein kinase-like domain superfamily
WN2117_g122.t1	IPR025223	S1-like RNA binding domain
WN2117_g122.t1	IPR025954	DBC1/CARP1, catalytically inactive NUDIX hydrolase domain
WN2117_g122.t1	IPR036361	SAP domain superfamily
WN2117_g122.t1	IPR003034	SAP domain
WN2117_g122.t1	IPR025224	Cell cycle and apoptosis regulator protein
WN2117_g122.t1	IPR045353	LAIKA domain
WN2117_g15978.t1	IPR006186	Serine/threonine-specific protein phosphatase/bis(5-nucleosyl)-tetraphosphatase
WN2117_g15978.t1	IPR004843	Calcineurin-like, phosphoesterase domain
WN2117_g15978.t1	IPR029052	Metallo-dependent phosphatase-like
WN2117_g15978.t1	IPR050341	Serine/threonine-protein phosphatase PP1 catalytic subunit
WN2117_g8001.t1	IPR003593	AAA+ ATPase domain
WN2117_g8001.t1	IPR029067	CDC48 domain 2-like superfamily
WN2117_g8001.t1	IPR041569	AAA ATPase, AAA+ lid domain
WN2117_g8001.t1	IPR027417	P-loop containing nucleoside triphosphate hydrolase
WN2117_g8001.t1	IPR039812	Vesicle-fusing ATPase
WN2117_g8001.t1	IPR054419	NSF, AAA+ ATPase lid domain
WN2117_g8001.t1	IPR004201	CDC48, domain 2
WN2117_g8001.t1	IPR003338	CDC48, N-terminal subdomain
WN2117_g8001.t1	IPR003960	ATPase, AAA-type, conserved site
WN2117_g8001.t1	IPR003959	ATPase, AAA-type, core
WN2117_g8001.t1	IPR009010	Aspartate decarboxylase-like domain superfamily
WN2117_g8121.t1	IPR001650	Helicase, C-terminal domain-like
WN2117_g8121.t1	IPR027417	P-loop containing nucleoside triphosphate hydrolase
WN2117_g8121.t1	IPR001374	R3H domain
WN2117_g8121.t1	IPR036867	R3H domain superfamily
WN2117_g8121.t1	IPR014001	Helicase superfamily 1/2, ATP-binding domain
WN2117_g8121.t1	IPR007502	Helicase-associated domain
WN2117_g8121.t1	IPR011545	DEAD/DEAH-box helicase domain
WN2117_g8121.t1	IPR011709	DEAD-box helicase, OB fold
WN2117_g19308.t1	IPR000609	7TM GPCR, serpentine receptor class g (Srg)
WN2117_g8903.t1	IPR001594	Palmitoyltransferase, DHHC domain
WN2117_g8903.t1	IPR039859	Palmitoyltransferase PFA4/ZDHHC16/ZDHHC20/ERF2-like
WN2117_g19991.t1	IPR003616	Post-SET domain
WN2117_g19991.t1	IPR046341	SET domain superfamily
WN2117_g19991.t1	IPR050777	SET2 Histone-Lysine N-Methyltransferase
WN2117_g19991.t1	IPR001214	SET domain
WN2117_g19041.t1	IPR000536	Nuclear hormone receptor, ligand-binding domain
WN2117_g19041.t1	IPR035500	Nuclear hormone receptor-like domain superfamily
WN2117_g19041.t1	IPR001628	Zinc finger, nuclear hormone receptor-type
WN2117_g19041.t1	IPR051152	Caenorhabditis elegans Orphan Nuclear Receptors
WN2117_g19041.t1	IPR013088	Zinc finger, NHR/GATA-type
WN2117_g19041.t1	IPR049636	Hepatocyte nuclear factor 4-like, DNA-binding domain
WN2117_g14995.t1	IPR001810	F-box domain
WN2117_g14995.t1	IPR002900	Domain of unknown function DUF38/FTH, Caenorhabditis species
WN2117_g14995.t1	IPR040161	F-box A protein FB224
WN2117_g14528.t2	IPR008164	Repeat of unknown function XGLTT
WN2117_g5518.t1	IPR001214	SET domain
WN2117_g5518.t1	IPR046341	SET domain superfamily
WN2117_g5518.t1	IPR050973	Histone-lysine N-methyltransferase, H3 Lys-9 specific
WN2117_g4743.t1	IPR018817	7TM GPCR, serpentine receptor class z (Srz)
WN2117_g13512.t1	IPR022684	Peptidase C2, calpain family
WN2117_g13512.t1	IPR036213	Calpain large subunit, domain III superfamily
WN2117_g13512.t1	IPR038765	Papain-like cysteine peptidase superfamily
WN2117_g13512.t1	IPR001300	Peptidase C2, calpain, catalytic domain
WN2117_g13512.t1	IPR022682	Peptidase C2, calpain, large subunit, domain III
WN2117_g13512.t1	IPR000169	Cysteine peptidase, cysteine active site
WN2117_g13512.t1	IPR022683	Peptidase C2, calpain, domain III
WN2117_g13512.t1	IPR033883	Calpain subdomain III
WN2117_g5681.t1	IPR007284	Ground-like domain
WN2117_g18738.t1	IPR003341	Cysteine rich repeat, tripleX
WN2117_g18367.t1	IPR036691	Endonuclease/exonuclease/phosphatase superfamily
WN2117_g18367.t1	IPR005135	Endonuclease/exonuclease/phosphatase
WN2117_g19910.t1	IPR003366	CUB-like domain
WN2117_g18983.t1	IPR019428	7TM GPCR, serpentine receptor class r (Str)
WN2117_g4914.t1	IPR019428	7TM GPCR, serpentine receptor class r (Str)
WN2117_g22410.t1	IPR052079	E3 ubiquitin-ligases/Copine domain-containing protein
WN2117_g22410.t1	IPR010734	Copine, C-terminal
WN2117_g22410.t1	IPR036465	von Willebrand factor A-like domain superfamily
WN2117_g22410.t1	IPR002035	von Willebrand factor, type A
WN2117_g5032.t1	IPR019510	A-kinase anchor protein 7-like, phosphoesterase domain
WN2117_g4301.t1	IPR029982	Kaptin
WN2117_g1920.t1	IPR001810	F-box domain
WN2117_g1920.t1	IPR053222	Zygotic Embryogenesis-Associated Protein
WN2117_g19692.t1	IPR000953	Chromo/chromo shadow domain
WN2117_g19692.t1	IPR001214	SET domain
WN2117_g19692.t1	IPR016197	Chromo-like domain superfamily
WN2117_g19692.t1	IPR046341	SET domain superfamily
WN2117_g20402.t1	IPR000182	GNAT domain
WN2117_g20402.t1	IPR051016	Diverse Substrate Acetyltransferase
WN2117_g20402.t1	IPR016181	Acyl-CoA N-acyltransferase
WN2117_g18465.t1	IPR008160	Collagen triple helix repeat
WN2117_g18465.t1	IPR002486	Nematode cuticle collagen, N-terminal
WN2117_g6707.t1	IPR005514	Chymotrypsin family Peptidase-S1
WN2117_g6707.t1	IPR021010	Cytosolic motility protein
WN2117_g12402.t1	IPR019428	7TM GPCR, serpentine receptor class r (Str)
WN2117_g13214.t1	IPR051962	Cuticlin domain-containing protein
WN2117_g13214.t1	IPR056953	Cuticlin, N-terminal domain
WN2117_g13214.t1	IPR001507	Zona pellucida domain
WN2117_g13214.t1	IPR057475	Cuticlin, C-terminal domain
WN2117_g15139.t1	IPR011990	Tetratricopeptide-like helical domain superfamily
WN2117_g15139.t1	IPR003109	GoLoco motif
WN2117_g15139.t1	IPR052386	G-protein-signaling modulator
WN2117_g15139.t1	IPR019734	Tetratricopeptide repeat
WN2117_g1010.t1	IPR012816	NADAR
WN2117_g1010.t1	IPR037238	YbiA-like superfamily
WN2117_g3862.t1	IPR019429	7TM GPCR, serpentine chemoreceptor class i (Sri)
WN2117_g13677.t1	IPR017452	GPCR, rhodopsin-like, 7TM
WN2117_g18267.t2	IPR047155	COMM domain-containing protein 4/6/7/8
WN2117_g6053.t1	IPR002602	Domain of unknown function DB
WN2117_g6525.t1	IPR036870	Small ribosomal subunit protein bS18 superfamily
WN2117_g6525.t1	IPR001648	Small ribosomal subunit protein bS18
WN2117_g19944.t1	IPR005069	Nucleotide-diphospho-sugar transferase
WN2117_g6181.t1	IPR012340	Nucleic acid-binding, OB-fold
WN2117_g6181.t1	IPR020189	Translation elongation factor, IF5A C-terminal
WN2117_g6181.t1	IPR048670	Translation initiation factor 5A-like, N-terminal
WN2117_g6181.t1	IPR019769	Translation elongation factor, IF5A, hypusine site
WN2117_g6181.t1	IPR001884	Translation elongation factor IF5A-like
WN2117_g6181.t1	IPR014722	Large ribosomal subunit protein uL2, domain 2
WN2117_g6181.t1	IPR008991	Translation protein SH3-like domain superfamily
WN2117_g4371.t1	IPR019428	7TM GPCR, serpentine receptor class r (Str)
WN2117_g13555.t1	IPR001774	Delta/Serrate/lag-2 (DSL) protein
WN2117_g13555.t1	IPR039178	Protein Lag2
WN2117_g13555.t1	IPR000742	EGF-like domain
WN2117_g8864.t1	IPR016024	Armadillo-type fold
WN2117_g8864.t1	IPR009819	Pes-10
WN2117_g14455.t1	IPR019425	7TM GPCR, serpentine receptor class t (Srt)
WN2117_g20773.t1	IPR001611	Leucine-rich repeat
WN2117_g20773.t1	IPR003591	Leucine-rich repeat, typical subtype
WN2117_g20773.t1	IPR032675	Leucine-rich repeat domain superfamily
WN2117_g1020.t1	IPR004686	Tricarboxylate/iron carrier
WN2117_g12216.t1	IPR019422	7TM GPCR, serpentine receptor class h (Srh)
WN2117_g6236.t1	IPR024096	NO signalling/Golgi transport ligand-binding domain superfamily
WN2117_g6236.t1	IPR016721	Bet3 family
WN2117_g6236.t1	IPR007194	Transport protein particle (TRAPP) component
WN2117_g2148.t1	IPR005047	7TM GPCR, serpentine receptor class xa (Srxa)
WN2117_g6039.t1	IPR001680	WD40 repeat
WN2117_g6039.t1	IPR015505	Coronin
WN2117_g6039.t1	IPR015048	Domain of unknown function DUF1899
WN2117_g6039.t1	IPR015943	WD40/YVTN repeat-like-containing domain superfamily
WN2117_g6039.t1	IPR036322	WD40-repeat-containing domain superfamily
WN2117_g77.t1	IPR002110	Ankyrin repeat
WN2117_g77.t1	IPR036770	Ankyrin repeat-containing domain superfamily
WN2117_g77.t1	IPR036420	BRCT domain superfamily
WN2117_g77.t1	IPR053345	Ankyrin repeat-containing protein
WN2117_g11668.t1	IPR051155	Nematode Major Sperm
WN2117_g13803.t1	IPR000571	Zinc finger, CCCH-type
WN2117_g13803.t1	IPR045877	RNA-binding protein ZFP36-like
WN2117_g13803.t1	IPR036855	Zinc finger, CCCH-type superfamily
WN2117_g5753.t1	IPR020338	SMN complex, gem-associated protein 7
WN2117_g18837.t1	IPR001810	F-box domain
WN2117_g18837.t1	IPR040161	F-box A protein FB224
WN2117_g18837.t1	IPR036047	F-box-like domain superfamily
WN2117_g18837.t1	IPR002900	Domain of unknown function DUF38/FTH, Caenorhabditis species
WN2117_g17362.t1	IPR012885	Sdz-33, F-box domain
WN2117_g22041.t1	IPR001534	Transthyretin-like
WN2117_g22041.t1	IPR038479	Transthyretin-like superfamily
WN2117_g13976.t1	IPR000571	Zinc finger, CCCH-type
WN2117_g13976.t1	IPR036855	Zinc finger, CCCH-type superfamily
WN2117_g13976.t1	IPR045877	RNA-binding protein ZFP36-like
WN2117_g14290.t1	IPR000719	Protein kinase domain
WN2117_g14290.t1	IPR050122	Receptor Tyrosine Kinase
WN2117_g14290.t1	IPR001245	Serine-threonine/tyrosine-protein kinase, catalytic domain
WN2117_g14290.t1	IPR017441	Protein kinase, ATP binding site
WN2117_g14290.t1	IPR011009	Protein kinase-like domain superfamily
WN2117_g17469.t1	IPR013320	Concanavalin A-like lectin/glucanase domain superfamily
WN2117_g17469.t1	IPR001079	Galectin, carbohydrate recognition domain
WN2117_g17469.t1	IPR044156	Galectin-like
WN2117_g16557.t1	IPR035500	Nuclear hormone receptor-like domain superfamily
WN2117_g16557.t1	IPR000536	Nuclear hormone receptor, ligand-binding domain
WN2117_g16557.t1	IPR052499	Caenorhabditis elegans Nuclear Hormone Receptors
WN2117_g16777.t1	IPR026106	Microtubule-associated protein 9
WN2117_g18103.t1	IPR004345	TB2/DP1/HVA22
WN2117_g935.t1	IPR027417	P-loop containing nucleoside triphosphate hydrolase
WN2117_g935.t1	IPR027120	Smc2, ATP-binding cassette domain
WN2117_g935.t1	IPR003395	RecF/RecN/SMC, N-terminal
WN2117_g18118.t1	IPR029058	Alpha/Beta hydrolase fold
WN2117_g18118.t1	IPR006862	Acyl-CoA thioester hydrolase/bile acid-CoA amino acid N-acetyltransferase
WN2117_g18118.t1	IPR014940	BAAT/Acyl-CoA thioester hydrolase C-terminal
WN2117_g18118.t1	IPR016662	Acyl-CoA thioesterase, long chain
WN2117_g18118.t1	IPR042490	Acyl-CoA thioester hydrolase/BAAT, N-terminal
WN2117_g10952.t1	IPR007052	CS domain
WN2117_g10952.t1	IPR045250	Co-chaperone protein p23-like
WN2117_g10952.t1	IPR008978	HSP20-like chaperone
WN2117_g11705.t1	IPR002833	Peptidyl-tRNA hydrolase, PTH2
WN2117_g11705.t1	IPR015940	Ubiquitin-associated domain
WN2117_g11705.t1	IPR023476	Peptidyl-tRNA hydrolase II domain superfamily
WN2117_g11705.t1	IPR009060	UBA-like superfamily
WN2117_g13053.t1	IPR003124	WH2 domain
WN2117_g14893.t1	IPR036706	Vitelline membrane outer layer protein I (VOMI) superfamily
WN2117_g14893.t1	IPR005515	Vitelline membrane outer layer protein I (VOMI)
WN2117_g13248.t1	IPR005821	Ion transport domain
WN2117_g13248.t1	IPR028325	Voltage-gated potassium channel
WN2117_g13248.t1	IPR027359	Voltage-dependent channel domain superfamily
WN2117_g13248.t1	IPR003968	Potassium channel, voltage dependent, Kv
WN2117_g432.t2	IPR007109	Brix domain
WN2117_g432.t2	IPR044281	U3 snoRNP protein/Ribosome production factor 1
WN2117_g4014.t1	IPR000536	Nuclear hormone receptor, ligand-binding domain
WN2117_g4014.t1	IPR013088	Zinc finger, NHR/GATA-type
WN2117_g4014.t1	IPR001628	Zinc finger, nuclear hormone receptor-type
WN2117_g4014.t1	IPR049636	Hepatocyte nuclear factor 4-like, DNA-binding domain
WN2117_g4014.t1	IPR035500	Nuclear hormone receptor-like domain superfamily
WN2117_g4014.t1	IPR001723	Nuclear hormone receptor
WN2117_g16714.t1	IPR001781	Zinc finger, LIM-type
WN2117_g18916.t1	IPR019428	7TM GPCR, serpentine receptor class r (Str)
WN2117_g9565.t1	IPR053823	CLIC, N-terminal domain
WN2117_g9565.t1	IPR036282	Glutathione S-transferase, C-terminal domain superfamily
WN2117_g20187.t1	IPR041367	E3 ligase, CCCH-type zinc finger
WN2117_g20187.t1	IPR036855	Zinc finger, CCCH-type superfamily
WN2117_g20187.t1	IPR000571	Zinc finger, CCCH-type
WN2117_g8295.t1	IPR036291	NAD(P)-binding domain superfamily
WN2117_g8295.t1	IPR014031	Beta-ketoacyl synthase, C-terminal
WN2117_g8295.t1	IPR020807	Polyketide/metazoan fatty acid synthase-like, dehydratase domain
WN2117_g8295.t1	IPR013149	Alcohol dehydrogenase-like, C-terminal
WN2117_g8295.t1	IPR020806	Polyketide synthase-like, phosphopantetheine-binding domain
WN2117_g8295.t1	IPR001227	Acyl transferase domain superfamily
WN2117_g8295.t1	IPR049391	Fatty acid synthase, pseudo-KR domain
WN2117_g8295.t1	IPR011032	GroES-like superfamily
WN2117_g8295.t1	IPR029063	S-adenosyl-L-methionine-dependent methyltransferase superfamily
WN2117_g8295.t1	IPR001031	Thioesterase
WN2117_g8295.t1	IPR016039	Thiolase-like
WN2117_g8295.t1	IPR016035	Acyl transferase/acyl hydrolase/lysophospholipase
WN2117_g8295.t1	IPR018201	Beta-ketoacyl synthase, active site
WN2117_g8295.t1	IPR014030	Beta-ketoacyl synthase-like, N-terminal
WN2117_g8295.t1	IPR050091	Polyketide and Nonribosomal Peptide Biosynthesis Enzymes
WN2117_g8295.t1	IPR016036	Malonyl-CoA ACP transacylase, ACP-binding
WN2117_g8295.t1	IPR036736	ACP-like superfamily
WN2117_g8295.t1	IPR049900	Polyketide synthase, dehydratase domain
WN2117_g8295.t1	IPR057326	Ketoreductase domain
WN2117_g8295.t1	IPR020841	Polyketide synthase, beta-ketoacyl synthase domain
WN2117_g8295.t1	IPR020843	Enoylreductase domain
WN2117_g8295.t1	IPR009081	Phosphopantetheine binding ACP domain
WN2117_g8295.t1	IPR013968	Polyketide synthase-like, ketoreductase domain
WN2117_g8295.t1	IPR029058	Alpha/Beta hydrolase fold
WN2117_g8295.t1	IPR014043	Acyl transferase domain
WN2117_g8295.t1	IPR042104	Polyketide synthase, dehydratase domain superfamily
WN2117_g8295.t1	IPR032821	Polyketide synthase, C-terminal extension
WN2117_g20379.t1	IPR011013	Galactose mutarotase-like domain superfamily
WN2117_g20379.t1	IPR011682	Glycosyl hydrolase family 38, C-terminal
WN2117_g20379.t1	IPR050843	Glycosyl Hydrolase Family 38
WN2117_g10634.t1	IPR012885	Sdz-33, F-box domain
WN2117_g10634.t1	IPR053222	Zygotic Embryogenesis-Associated Protein
WN2117_g10634.t1	IPR001810	F-box domain
WN2117_g9973.t1	IPR019429	7TM GPCR, serpentine chemoreceptor class i (Sri)
WN2117_g11092.t1	IPR000719	Protein kinase domain
WN2117_g11092.t1	IPR011009	Protein kinase-like domain superfamily
WN2117_g11092.t1	IPR008271	Serine/threonine-protein kinase, active site
WN2117_g11092.t1	IPR050235	Casein Kinase 1 Ser/Thr Protein Kinase
WN2117_g14359.t1	IPR019313	Mediator complex, subunit Med17
WN2117_g18902.t1	IPR001304	C-type lectin-like
WN2117_g18902.t1	IPR016187	C-type lectin fold
WN2117_g18902.t1	IPR016186	C-type lectin-like/link domain superfamily
WN2117_g18902.t1	IPR050976	Snake venom C-type lectin-like
WN2117_g15482.t1	IPR040797	ZMIZ1, N-terminal domain
WN2117_g10184.t1	IPR001969	Aspartic peptidase, active site
WN2117_g10184.t1	IPR001878	Zinc finger, CCHC-type
WN2117_g10184.t1	IPR034128	K02A2.6-like peptidase catalytic domain
WN2117_g10184.t1	IPR036875	Zinc finger, CCHC-type superfamily
WN2117_g10184.t1	IPR055510	Domain of unknown function DUF7083
WN2117_g10184.t1	IPR021109	Aspartic peptidase domain superfamily
WN2117_g3698.t1	IPR001079	Galectin, carbohydrate recognition domain
WN2117_g3698.t1	IPR013320	Concanavalin A-like lectin/glucanase domain superfamily
WN2117_g3698.t1	IPR044156	Galectin-like
WN2117_g15734.t1	IPR001623	DnaJ domain
WN2117_g15734.t1	IPR036869	Chaperone J-domain superfamily
WN2117_g15734.t1	IPR029827	J domain-containing protein 1-like
WN2117_g8631.t1	IPR002004	Polyadenylate-binding protein/Hyperplastic disc protein, C-terminal
WN2117_g8631.t1	IPR003954	RNA recognition motif domain, eukaryotic-type
WN2117_g8631.t1	IPR035979	RNA-binding domain superfamily
WN2117_g8631.t1	IPR034364	PABP, RNA recognition motif 1
WN2117_g8631.t1	IPR000504	RNA recognition motif domain
WN2117_g8631.t1	IPR012677	Nucleotide-binding alpha-beta plait domain superfamily
WN2117_g8631.t1	IPR036053	PABC (PABP) domain
WN2117_g8631.t1	IPR045305	PABP, RNA recognition motif 2
WN2117_g8631.t1	IPR006515	Polyadenylate binding protein, human types 1, 2, 3, 4
WN2117_g10639.t1	IPR008164	Repeat of unknown function XGLTT
WN2117_g9697.t1	IPR001628	Zinc finger, nuclear hormone receptor-type
WN2117_g9697.t1	IPR000536	Nuclear hormone receptor, ligand-binding domain
WN2117_g9697.t1	IPR013088	Zinc finger, NHR/GATA-type
WN2117_g9697.t1	IPR035500	Nuclear hormone receptor-like domain superfamily
WN2117_g12744.t1	IPR011598	Myc-type, basic helix-loop-helix (bHLH) domain
WN2117_g12744.t1	IPR036638	Helix-loop-helix DNA-binding domain superfamily
WN2117_g21543.t1	IPR039139	Coiled-coil domain-containing protein 170-like
WN2117_g2152.t1	IPR006612	THAP-type zinc finger
WN2117_g2152.t1	IPR012337	Ribonuclease H-like superfamily
WN2117_g2152.t1	IPR057432	Lin-15A/B-like domain
WN2117_g2152.t1	IPR040129	Protein lin-15B-like
WN2117_g8115.t1	IPR016149	Casein kinase II, regulatory subunit, N-terminal
WN2117_g8115.t1	IPR000704	Casein kinase II, regulatory subunit
WN2117_g8115.t1	IPR035991	Casein kinase II subunit beta-like
WN2117_g8414.t1	IPR000014	PAS domain
WN2117_g8414.t1	IPR013655	PAS fold-3
WN2117_g8414.t1	IPR039091	Aryl hydrocarbon receptor/Aryl hydrocarbon receptor repressor
WN2117_g8414.t1	IPR035965	PAS domain superfamily
WN2117_g8414.t1	IPR013767	PAS fold
WN2117_g8569.t2	IPR017452	GPCR, rhodopsin-like, 7TM
WN2117_g8569.t2	IPR000276	G protein-coupled receptor, rhodopsin-like
WN2117_g3874.t1	IPR032710	NTF2-like domain superfamily
WN2117_g3874.t1	IPR027843	Domain of unknown function DUF4440
WN2117_g18812.t3	IPR001304	C-type lectin-like
WN2117_g18812.t3	IPR016186	C-type lectin-like/link domain superfamily
WN2117_g18812.t3	IPR016187	C-type lectin fold
WN2117_g2674.t1	IPR002486	Nematode cuticle collagen, N-terminal
WN2117_g2674.t1	IPR008160	Collagen triple helix repeat
WN2117_g12946.t1	IPR011583	Chitinase II/V-like, catalytic domain
WN2117_g12946.t1	IPR001223	Glycoside hydrolase family 18, catalytic domain
WN2117_g12946.t1	IPR017853	Glycoside hydrolase superfamily
WN2117_g16355.t1	IPR003609	PAN/Apple domain
WN2117_g16355.t1	IPR036383	Thrombospondin type-1 repeat superfamily
WN2117_g16355.t1	IPR000884	Thrombospondin type-1 (TSP1) repeat
WN2117_g16355.t1	IPR052774	C. elegans Developmental and Neuronal Protein
WN2117_g13823.t1	IPR019425	7TM GPCR, serpentine receptor class t (Srt)
WN2117_g17836.t1	IPR001507	Zona pellucida domain
WN2117_g22362.t1	IPR029021	Protein-tyrosine phosphatase-like
WN2117_g22362.t1	IPR000242	Tyrosine-specific protein phosphatase, PTPase domain
WN2117_g22362.t1	IPR052782	Oocyte-to-zygote transition regulator
WN2117_g6205.t1	IPR018316	Tubulin/FtsZ, 2-layer sandwich domain
WN2117_g6205.t1	IPR017975	Tubulin, conserved site
WN2117_g6205.t1	IPR003008	Tubulin/FtsZ, GTPase domain
WN2117_g6205.t1	IPR036525	Tubulin/FtsZ, GTPase domain superfamily
WN2117_g6205.t1	IPR008280	Tubulin/FtsZ, C-terminal
WN2117_g6205.t1	IPR002454	Gamma tubulin
WN2117_g6205.t1	IPR000217	Tubulin
WN2117_g6205.t1	IPR037103	Tubulin/FtsZ-like, C-terminal domain
WN2117_g6205.t1	IPR023123	Tubulin, C-terminal
WN2117_g11991.t1	IPR017452	GPCR, rhodopsin-like, 7TM
WN2117_g11991.t1	IPR019427	7TM GPCR, serpentine receptor class w (Srw)
WN2117_g9638.t1	IPR003607	HD/PDEase domain
WN2117_g9638.t1	IPR052194	Guanosine-3',5'-bis(diphosphate) 3'-pyrophosphohydrolase
WN2117_g9638.t1	IPR006674	HD domain
WN2117_g190.t1	IPR001810	F-box domain
WN2117_g190.t1	IPR002900	Domain of unknown function DUF38/FTH, Caenorhabditis species
WN2117_g190.t1	IPR040161	F-box A protein FB224
WN2117_g190.t1	IPR036047	F-box-like domain superfamily
WN2117_g2971.t1	IPR017970	Homeobox, conserved site
WN2117_g2971.t1	IPR009057	Homedomain-like superfamily
WN2117_g2971.t1	IPR050649	Paired Homeobox Transcription Factors
WN2117_g2971.t1	IPR001356	Homeodomain
WN2117_g187.t1	IPR009981	Protein of unknown function DUF1505
WN2117_g22053.t2	IPR019734	Tetratricopeptide repeat
WN2117_g22053.t2	IPR011989	Armadillo-like helical
WN2117_g22053.t2	IPR011990	Tetratricopeptide-like helical domain superfamily
WN2117_g22053.t2	IPR016024	Armadillo-type fold
WN2117_g22053.t2	IPR024660	UNC-45/Cro1/She4, central domain
WN2117_g14050.t2	IPR001304	C-type lectin-like
WN2117_g14050.t2	IPR016187	C-type lectin fold
WN2117_g14050.t2	IPR016186	C-type lectin-like/link domain superfamily
WN2117_g9218.t1	IPR006153	Cation/H+ exchanger, transmembrane domain
WN2117_g9218.t1	IPR018422	Cation/H+ exchanger, CPA1 family
WN2117_g9218.t1	IPR004709	Na+/H+ exchanger
WN2117_g22350.t1	IPR032675	Leucine-rich repeat domain superfamily
WN2117_g22350.t1	IPR029071	Ubiquitin-like domain superfamily
WN2117_g12287.t1	IPR001628	Zinc finger, nuclear hormone receptor-type
WN2117_g12287.t1	IPR000536	Nuclear hormone receptor, ligand-binding domain
WN2117_g12287.t1	IPR035500	Nuclear hormone receptor-like domain superfamily
WN2117_g12287.t1	IPR013088	Zinc finger, NHR/GATA-type
WN2117_g12287.t1	IPR049636	Hepatocyte nuclear factor 4-like, DNA-binding domain
WN2117_g6252.t1	IPR019176	Cytochrome B561-related
WN2117_g3709.t1	IPR052728	Oxygen and lipid transport regulator
WN2117_g3709.t1	IPR002656	Acyltransferase 3 domain
WN2117_g3709.t1	IPR006621	Nose resistant-to-fluoxetine protein, N-terminal
WN2117_g11955.t1	IPR019428	7TM GPCR, serpentine receptor class r (Str)
WN2117_g13153.t1	IPR013087	Zinc finger C2H2-type
WN2117_g13153.t1	IPR036236	Zinc finger C2H2 superfamily
WN2117_g16637.t1	IPR037120	Haem peroxidase domain superfamily, animal type
WN2117_g16637.t1	IPR019791	Haem peroxidase, animal-type
WN2117_g16637.t1	IPR010255	Haem peroxidase superfamily
WN2117_g9248.t1	IPR040161	F-box A protein FB224
WN2117_g9248.t1	IPR001810	F-box domain
WN2117_g9248.t1	IPR002900	Domain of unknown function DUF38/FTH, Caenorhabditis species
WN2117_g13025.t1	IPR000504	RNA recognition motif domain
WN2117_g13025.t1	IPR050666	Epithelial Splicing Regulatory
WN2117_g13025.t1	IPR035979	RNA-binding domain superfamily
WN2117_g13025.t1	IPR012677	Nucleotide-binding alpha-beta plait domain superfamily
WN2117_g21716.t1	IPR016187	C-type lectin fold
WN2117_g8515.t1	IPR036259	MFS transporter superfamily
WN2117_g8515.t1	IPR005828	Major facilitator, sugar transporter-like
WN2117_g8515.t1	IPR020846	Major facilitator superfamily domain
WN2117_g2379.t1	IPR001680	WD40 repeat
WN2117_g2379.t1	IPR019775	WD40 repeat, conserved site
WN2117_g2379.t1	IPR015943	WD40/YVTN repeat-like-containing domain superfamily
WN2117_g2379.t1	IPR020472	PAC1/LIS1-like, WD-40 repeat
WN2117_g2379.t1	IPR036322	WD40-repeat-containing domain superfamily
WN2117_g883.t1	IPR001507	Zona pellucida domain
WN2117_g883.t1	IPR051962	Cuticlin domain-containing protein
WN2117_g883.t1	IPR056953	Cuticlin, N-terminal domain
WN2117_g883.t1	IPR057475	Cuticlin, C-terminal domain
WN2117_g1454.t1	IPR001313	Pumilio RNA-binding repeat
WN2117_g1454.t1	IPR011989	Armadillo-like helical
WN2117_g1454.t1	IPR016024	Armadillo-type fold
WN2117_g1454.t1	IPR033133	Pumilio homology domain
WN2117_g8904.t2	IPR038680	PAW domain superfamily
WN2117_g8904.t2	IPR006588	Peptide N glycanase, PAW domain
WN2117_g8904.t2	IPR008979	Galactose-binding-like domain superfamily
WN2117_g17342.t1	IPR041070	Jumonji, helical domain
WN2117_g17342.t1	IPR013083	Zinc finger, RING/FYVE/PHD-type
WN2117_g17342.t1	IPR003347	JmjC domain
WN2117_g17342.t1	IPR050690	JHDM1 Histone Demethylase
WN2117_g17342.t1	IPR011011	Zinc finger, FYVE/PHD-type
WN2117_g17342.t1	IPR019786	Zinc finger, PHD-type, conserved site
WN2117_g17342.t1	IPR001965	Zinc finger, PHD-type
WN2117_g18733.t1	IPR003326	TRA-1 regulated
WN2117_g14999.t1	IPR014044	CAP domain
WN2117_g14999.t1	IPR035940	CAP superfamily
WN2117_g12240.t1	IPR046328	ETS family
WN2117_g12240.t1	IPR036388	Winged helix-like DNA-binding domain superfamily
WN2117_g12240.t1	IPR000418	Ets domain
WN2117_g12240.t1	IPR036390	Winged helix DNA-binding domain superfamily
WN2117_g20241.t1	IPR019422	7TM GPCR, serpentine receptor class h (Srh)
WN2117_g17402.t1	IPR045864	Class II Aminoacyl-tRNA synthetase/Biotinyl protein ligase (BPL) and lipoyl protein ligase (LPL)
WN2117_g17402.t1	IPR006195	Aminoacyl-tRNA synthetase, class II
WN2117_g17402.t1	IPR002314	Aminoacyl-tRNA synthetase, class II (G/ P/ S/T)
WN2117_g17402.t1	IPR002317	Serine-tRNA ligase, type1
WN2117_g2321.t1	IPR052665	Neuropeptide-activated GPCR
WN2117_g2321.t1	IPR017452	GPCR, rhodopsin-like, 7TM
WN2117_g2321.t1	IPR000276	G protein-coupled receptor, rhodopsin-like
WN2117_g7630.t1	IPR016662	Acyl-CoA thioesterase, long chain
WN2117_g7630.t1	IPR029058	Alpha/Beta hydrolase fold
WN2117_g7630.t1	IPR006862	Acyl-CoA thioester hydrolase/bile acid-CoA amino acid N-acetyltransferase
WN2117_g7630.t1	IPR014940	BAAT/Acyl-CoA thioester hydrolase C-terminal
WN2117_g7630.t1	IPR042490	Acyl-CoA thioester hydrolase/BAAT, N-terminal
WN2117_g22500.t1	IPR021010	Cytosolic motility protein
WN2117_g10445.t1	IPR000494	Receptor L-domain
WN2117_g10445.t1	IPR036941	Receptor L-domain superfamily
WN2117_g10445.t1	IPR053079	SPS2 domain-containing protein
WN2117_g7414.t1	IPR042317	F-box protein she-1-like
WN2117_g7414.t1	IPR001810	F-box domain
WN2117_g14195.t1	IPR027417	P-loop containing nucleoside triphosphate hydrolase
WN2117_g14195.t1	IPR050227	Ras-related protein Rab
WN2117_g14195.t1	IPR001806	Small GTPase
WN2117_g13688.t1	IPR000387	Tyrosine-specific protein phosphatases domain
WN2117_g13688.t1	IPR029021	Protein-tyrosine phosphatase-like
WN2117_g13688.t1	IPR052782	Oocyte-to-zygote transition regulator
WN2117_g13688.t1	IPR016130	Protein-tyrosine phosphatase, active site
WN2117_g13688.t1	IPR000242	Tyrosine-specific protein phosphatase, PTPase domain
WN2117_g13688.t1	IPR003595	Protein-tyrosine phosphatase, catalytic
WN2117_g2938.t1	IPR022772	von Hippel-Lindau disease tumour suppressor, beta/alpha domain
WN2117_g2938.t1	IPR036208	VHL superfamily
WN2117_g2938.t1	IPR037140	von Hippel-Lindau disease tumour suppressor, beta domain superfamily
WN2117_g2938.t1	IPR024053	von Hippel-Lindau disease tumour suppressor, beta domain
WN2117_g19082.t1	IPR019428	7TM GPCR, serpentine receptor class r (Str)
WN2117_g6605.t1	IPR006186	Serine/threonine-specific protein phosphatase/bis(5-nucleosyl)-tetraphosphatase
WN2117_g6605.t1	IPR029052	Metallo-dependent phosphatase-like
WN2117_g6605.t1	IPR050341	Serine/threonine-protein phosphatase PP1 catalytic subunit
WN2117_g6605.t1	IPR004843	Calcineurin-like, phosphoesterase domain
WN2117_g6504.t1	IPR009545	Tight junction protein, claudin-like
WN2117_g13061.t1	IPR000242	Tyrosine-specific protein phosphatase, PTPase domain
WN2117_g13061.t1	IPR013783	Immunoglobulin-like fold
WN2117_g13061.t1	IPR036116	Fibronectin type III superfamily
WN2117_g13061.t1	IPR029021	Protein-tyrosine phosphatase-like
WN2117_g13061.t1	IPR041201	PTPRJ, transmembrane domain
WN2117_g13061.t1	IPR003595	Protein-tyrosine phosphatase, catalytic
WN2117_g13061.t1	IPR003961	Fibronectin type III
WN2117_g13061.t1	IPR057482	Dep-1, third Fn3-like domain
WN2117_g13061.t1	IPR016130	Protein-tyrosine phosphatase, active site
WN2117_g13061.t1	IPR050713	Receptor-type Tyrosine-protein Phosphatases/Ushers
WN2117_g13061.t1	IPR056968	Dep-1, second Fn3-like domain
WN2117_g13061.t1	IPR000387	Tyrosine-specific protein phosphatases domain
WN2117_g13061.t1	IPR056969	Dep-1, sixth Fn3-like domain
WN2117_g13061.t1	IPR056970	Dep-1, fourth Fn3-like domain
WN2117_g13061.t1	IPR056967	Dep-1, first Fn3-like domain
WN2117_g13061.t1	IPR056966	Dep-1, fifth Fn3-like domain
WN2117_g17518.t1	IPR001304	C-type lectin-like
WN2117_g17518.t1	IPR055578	Domain of unknown function DUF7154
WN2117_g17518.t1	IPR016186	C-type lectin-like/link domain superfamily
WN2117_g17518.t1	IPR016187	C-type lectin fold
WN2117_g14438.t1	IPR017452	GPCR, rhodopsin-like, 7TM
WN2117_g14438.t1	IPR019427	7TM GPCR, serpentine receptor class w (Srw)
WN2117_g14444.t1	IPR017452	GPCR, rhodopsin-like, 7TM
WN2117_g14444.t1	IPR019427	7TM GPCR, serpentine receptor class w (Srw)
WN2117_g19957.t1	IPR013857	NADH:ubiquinone oxidoreductase intermediate-associated protein 30
WN2117_g19957.t1	IPR039131	Complex I intermediate-associated protein 30, mitochondrial
WN2117_g19957.t1	IPR008979	Galactose-binding-like domain superfamily
WN2117_g7930.t1	IPR002781	Transmembrane protein TauE-like
WN2117_g17778.t1	IPR002602	Domain of unknown function DB
WN2117_g7776.t1	IPR018247	EF-Hand 1, calcium-binding site
WN2117_g7776.t1	IPR002048	EF-hand domain
WN2117_g7776.t1	IPR011992	EF-hand domain pair
WN2117_g13746.t1	IPR000717	Proteasome component (PCI) domain
WN2117_g13746.t1	IPR055089	COP9 signalosome complex subunit 3, N-terminal helical repeats
WN2117_g13746.t1	IPR050756	COP9 signalosome complex subunit 3
WN2117_g12696.t1	IPR001204	Phosphate transporter
WN2117_g10249.t1	IPR017907	Zinc finger, RING-type, conserved site
WN2117_g10249.t1	IPR001841	Zinc finger, RING-type
WN2117_g10249.t1	IPR013083	Zinc finger, RING/FYVE/PHD-type
WN2117_g10249.t1	IPR052667	E3 ubiquitin-protein ligase RING-type
WN2117_g10249.t1	IPR000315	B-box-type zinc finger
WN2117_g20994.t1	IPR001736	Phospholipase D/Transphosphatidylase
WN2117_g20994.t1	IPR032803	PLD-like domain
WN2117_g20994.t1	IPR025202	Phospholipase D-like domain
WN2117_g20994.t1	IPR050874	Diverse function phospholipase D-related protein
WN2117_g21612.t1	IPR019258	Mediator complex, subunit Med4
WN2117_g6161.t1	IPR027417	P-loop containing nucleoside triphosphate hydrolase
WN2117_g6161.t1	IPR041562	MCM, AAA-lid domain
WN2117_g6161.t1	IPR001208	MCM domain
WN2117_g6161.t1	IPR031327	Mini-chromosome maintenance protein
WN2117_g6161.t1	IPR018525	Mini-chromosome maintenance, conserved site
WN2117_g6161.t1	IPR041024	Mcm6, C-terminal winged-helix domain
WN2117_g14185.t1	IPR050122	Receptor Tyrosine Kinase
WN2117_g14185.t1	IPR001245	Serine-threonine/tyrosine-protein kinase, catalytic domain
WN2117_g14185.t1	IPR000719	Protein kinase domain
WN2117_g14185.t1	IPR011009	Protein kinase-like domain superfamily
WN2117_g14185.t1	IPR020635	Tyrosine-protein kinase, catalytic domain
WN2117_g14185.t1	IPR017441	Protein kinase, ATP binding site
WN2117_g14185.t1	IPR008266	Tyrosine-protein kinase, active site
WN2117_g18724.t1	IPR001766	Fork head domain
WN2117_g18724.t1	IPR036388	Winged helix-like DNA-binding domain superfamily
WN2117_g18724.t1	IPR047208	Forkhead box protein G1
WN2117_g18724.t1	IPR018122	Fork head domain conserved site1
WN2117_g18724.t1	IPR036390	Winged helix DNA-binding domain superfamily
WN2117_g18724.t1	IPR030456	Fork head domain conserved site 2
WN2117_g215.t2	IPR029058	Alpha/Beta hydrolase fold
WN2117_g6533.t1	IPR040437	Uncharacterized protein F10E9.3-like
WN2117_g17880.t1	IPR002110	Ankyrin repeat
WN2117_g17880.t1	IPR020859	Roc domain
WN2117_g17880.t1	IPR036770	Ankyrin repeat-containing domain superfamily
WN2117_g17880.t1	IPR000488	Death domain
WN2117_g17880.t1	IPR011029	Death-like domain superfamily
WN2117_g17880.t1	IPR027417	P-loop containing nucleoside triphosphate hydrolase
WN2117_g9347.t1	IPR013087	Zinc finger C2H2-type
WN2117_g9347.t1	IPR036236	Zinc finger C2H2 superfamily
WN2117_g21524.t1	IPR000276	G protein-coupled receptor, rhodopsin-like
WN2117_g21524.t1	IPR017452	GPCR, rhodopsin-like, 7TM
WN2117_g21524.t1	IPR053352	FMRFamide-related peptide receptor
WN2117_g1321.t1	IPR053220	Nematode receptor-like serpentine class H
WN2117_g1321.t1	IPR019422	7TM GPCR, serpentine receptor class h (Srh)
WN2117_g21642.t1	IPR045078	Sulfurtransferase TST/MPST-like
WN2117_g21642.t1	IPR001763	Rhodanese-like domain
WN2117_g21642.t1	IPR036873	Rhodanese-like domain superfamily
WN2117_g16232.t1	IPR029063	S-adenosyl-L-methionine-dependent methyltransferase superfamily
WN2117_g16232.t1	IPR030445	Histone H3-K79 methyltransferase
WN2117_g16232.t1	IPR025789	Histone-lysine N-methyltransferase DOT1 domain
WN2117_g18062.t1	IPR018983	U3 small nucleolar RNA-associated protein 15, C-terminal
WN2117_g18062.t1	IPR015943	WD40/YVTN repeat-like-containing domain superfamily
WN2117_g18062.t1	IPR001680	WD40 repeat
WN2117_g18062.t1	IPR036322	WD40-repeat-containing domain superfamily
WN2117_g18062.t1	IPR019775	WD40 repeat, conserved site
WN2117_g19199.t1	IPR002656	Acyltransferase 3 domain
WN2117_g19199.t1	IPR043968	SGNH domain
WN2117_g19199.t1	IPR050879	Acyltransferase 3
WN2117_g6665.t1	IPR045059	Large ribosomal subunit protein uL29, eukaryotes
WN2117_g6665.t1	IPR001854	Large ribosomal subunit protein uL29
WN2117_g6665.t1	IPR036049	Large ribosomal subunit protein uL29 superfamily
WN2117_g6665.t1	IPR018254	Large ribosomal subunit protein uL29, conserved site
WN2117_g17609.t1	IPR002110	Ankyrin repeat
WN2117_g17609.t1	IPR036770	Ankyrin repeat-containing domain superfamily
WN2117_g17609.t1	IPR024862	Transient receptor potential cation channel subfamily V
WN2117_g17609.t1	IPR005821	Ion transport domain
WN2117_g22351.t2	IPR008983	Tumour necrosis factor-like domain superfamily
WN2117_g22351.t2	IPR009637	Transmembrane protein GPR107/GPR108-like
WN2117_g22351.t2	IPR053937	GOST, seven transmembrane domain
WN2117_g22382.t1	IPR000644	CBS domain
WN2117_g22382.t1	IPR001807	Chloride channel
WN2117_g22382.t1	IPR050970	Voltage-gated chloride channel
WN2117_g22382.t1	IPR046342	CBS domain superfamily
WN2117_g22382.t1	IPR014743	Chloride channel, core
WN2117_g8892.t1	IPR008160	Collagen triple helix repeat
WN2117_g10619.t1	IPR002486	Nematode cuticle collagen, N-terminal
WN2117_g10619.t1	IPR008160	Collagen triple helix repeat
WN2117_g1184.t1	IPR002486	Nematode cuticle collagen, N-terminal
WN2117_g1941.t1	IPR034180	Medium-chain specific acyl-CoA dehydrogenase
WN2117_g1941.t1	IPR036250	Acyl-CoA dehydrogenase-like, C-terminal
WN2117_g1941.t1	IPR046373	Acyl-CoA oxidase/dehydrogenase, middle domain superfamily
WN2117_g1941.t1	IPR037069	Acyl-CoA dehydrogenase/oxidase, N-terminal domain superfamily
WN2117_g1941.t1	IPR009100	Acyl-CoA dehydrogenase/oxidase, N-terminal and middle domain superfamily
WN2117_g1941.t1	IPR006089	Acyl-CoA dehydrogenase, conserved site
WN2117_g1941.t1	IPR009075	Acyl-CoA dehydrogenase/oxidase, C-terminal
WN2117_g1941.t1	IPR006091	Acyl-CoA oxidase/dehydrogenase, middle domain
WN2117_g1941.t1	IPR013786	Acyl-CoA dehydrogenase/oxidase, N-terminal
WN2117_g20510.t1	IPR006202	Neurotransmitter-gated ion-channel ligand-binding domain
WN2117_g20510.t1	IPR038050	Neuronal acetylcholine receptor
WN2117_g20510.t1	IPR006201	Neurotransmitter-gated ion-channel
WN2117_g20510.t1	IPR018000	Neurotransmitter-gated ion-channel, conserved site
WN2117_g20510.t1	IPR006029	Neurotransmitter-gated ion-channel transmembrane domain
WN2117_g20510.t1	IPR036719	Neurotransmitter-gated ion-channel transmembrane domain superfamily
WN2117_g20510.t1	IPR036734	Neurotransmitter-gated ion-channel ligand-binding domain superfamily
WN2117_g2629.t2	IPR008518	Mff/Tango-11
WN2117_g13087.t1	IPR018305	Large ribosomal subunit protein mL50
WN2117_g17087.t1	IPR050920	Nematode receptor-like class delta
WN2117_g17087.t1	IPR019421	7TM GPCR, serpentine receptor class d (Srd)
WN2117_g21680.t1	IPR029058	Alpha/Beta hydrolase fold
WN2117_g21680.t1	IPR033124	Serine carboxypeptidases, histidine active site
WN2117_g21680.t1	IPR018202	Serine carboxypeptidase, serine active site
WN2117_g21680.t1	IPR001563	Peptidase S10, serine carboxypeptidase
WN2117_g14413.t1	IPR036291	NAD(P)-binding domain superfamily
WN2117_g14413.t1	IPR002347	Short-chain dehydrogenase/reductase SDR
WN2117_g10344.t1	IPR002083	MATH/TRAF domain
WN2117_g10344.t1	IPR008974	TRAF-like
WN2117_g13734.t1	IPR051274	3'-5' Exoribonuclease
WN2117_g13734.t1	IPR013520	Ribonuclease H-like domain
WN2117_g13734.t1	IPR047201	ERI-1-like, DEDDh 3'-5' exonuclease domain
WN2117_g13734.t1	IPR012337	Ribonuclease H-like superfamily
WN2117_g13734.t1	IPR036397	Ribonuclease H superfamily
WN2117_g8113.t1	IPR001611	Leucine-rich repeat
WN2117_g8113.t1	IPR003591	Leucine-rich repeat, typical subtype
WN2117_g8113.t1	IPR032675	Leucine-rich repeat domain superfamily
WN2117_g8113.t1	IPR050333	Small Leucine-Rich Proteoglycans
WN2117_g8113.t1	IPR000483	Cysteine-rich flanking region, C-terminal
WN2117_g10609.t1	IPR029058	Alpha/Beta hydrolase fold
WN2117_g10609.t1	IPR002925	Dienelactone hydrolase
WN2117_g10609.t1	IPR050261	FrsA esterase
WN2117_g20437.t3	IPR001478	PDZ domain
WN2117_g20437.t3	IPR035974	Rap/Ran-GAP superfamily
WN2117_g20437.t3	IPR000331	Rap/Ran-GAP domain
WN2117_g20437.t3	IPR036034	PDZ superfamily
WN2117_g20437.t3	IPR050989	Rap1/Ran GTPase-activating
WN2117_g2384.t1	IPR036865	CRAL-TRIO lipid binding domain superfamily
WN2117_g2384.t1	IPR053302	CRAL-TRIO domain-containing protein
WN2117_g2384.t1	IPR001251	CRAL-TRIO lipid binding domain
WN2117_g2384.t1	IPR036598	GOLD domain superfamily
WN2117_g18146.t1	IPR003595	Protein-tyrosine phosphatase, catalytic
WN2117_g18146.t1	IPR029021	Protein-tyrosine phosphatase-like
WN2117_g18146.t1	IPR000242	Tyrosine-specific protein phosphatase, PTPase domain
WN2117_g18146.t1	IPR052782	Oocyte-to-zygote transition regulator
WN2117_g18146.t1	IPR000387	Tyrosine-specific protein phosphatases domain
WN2117_g20848.t1	IPR029041	FAD-linked oxidoreductase-like
WN2117_g20848.t1	IPR003171	Methylenetetrahydrofolate reductase-like
WN2117_g20848.t1	IPR053806	MTHFR, SAM-binding regulatory domain
WN2117_g20848.t1	IPR004621	Eukaryotic-type methylenetetrahydrofolate reductase
WN2117_g21897.t1	IPR001810	F-box domain
WN2117_g21897.t1	IPR002900	Domain of unknown function DUF38/FTH, Caenorhabditis species
WN2117_g21897.t1	IPR040161	F-box A protein FB224
WN2117_g21897.t1	IPR036047	F-box-like domain superfamily
WN2117_g18971.t1	IPR000433	Zinc finger, ZZ-type
WN2117_g18971.t1	IPR052260	Autophagy Receptor and Signaling Regulator
WN2117_g18971.t1	IPR043145	Zinc finger, ZZ-type superfamily
WN2117_g6394.t1	IPR002579	Peptide methionine sulphoxide reductase MrsB domain
WN2117_g6394.t1	IPR028427	Peptide methionine sulfoxide reductase MsrB
WN2117_g6394.t1	IPR011057	Mss4-like superfamily
WN2117_g7149.t2	IPR036855	Zinc finger, CCCH-type superfamily
WN2117_g7149.t2	IPR000571	Zinc finger, CCCH-type
WN2117_g7149.t2	IPR000504	RNA recognition motif domain
WN2117_g7149.t2	IPR045137	RNA-binding protein 26/27
WN2117_g7149.t2	IPR002483	PWI domain
WN2117_g7149.t2	IPR035979	RNA-binding domain superfamily
WN2117_g7149.t2	IPR012677	Nucleotide-binding alpha-beta plait domain superfamily
WN2117_g18810.t1	IPR005098	Domain of unknown function DUF281
WN2117_g19232.t1	IPR005044	Protein of unknown function DUF282, Caenorhabditis species
WN2117_g17968.t1	IPR045126	Trafficking protein particle complex subunit TRAPPC10/Trs130
WN2117_g17968.t1	IPR056913	Trafficking protein particle complex subunit TRAPPC10/Trs130, N-terminal
WN2117_g16544.t1	IPR008826	Selenium-binding protein
WN2117_g21891.t1	IPR002900	Domain of unknown function DUF38/FTH, Caenorhabditis species
WN2117_g2014.t1	IPR049020	PRKAA1/2, autoinhibitory domain
WN2117_g2014.t1	IPR011009	Protein kinase-like domain superfamily
WN2117_g2014.t1	IPR032270	AMPK, C-terminal adenylate sensor domain
WN2117_g2014.t1	IPR028375	KA1 domain/Ssp2, C-terminal
WN2117_g2014.t1	IPR017441	Protein kinase, ATP binding site
WN2117_g2014.t1	IPR000719	Protein kinase domain
WN2117_g2014.t1	IPR008271	Serine/threonine-protein kinase, active site
WN2117_g8976.t1	IPR000535	Major sperm protein (MSP) domain
WN2117_g8976.t1	IPR051155	Nematode Major Sperm
WN2117_g8976.t1	IPR000232	Heat shock factor (HSF)-type, DNA-binding
WN2117_g8976.t1	IPR013783	Immunoglobulin-like fold
WN2117_g8976.t1	IPR008962	PapD-like superfamily
WN2117_g22498.t1	IPR005539	ELK domain
WN2117_g13817.t1	IPR042559	Glutaminyl-tRNA synthetase, class Ib, non-specific RNA-binding domain, N-terminal, subdomain 2
WN2117_g13817.t1	IPR011035	Large ribosomal subunit protein bL25/Gln-tRNA synthetase, anti-codon-binding domain superfamily
WN2117_g13817.t1	IPR020056	Large ribosomal subunit protein bL25/Gln-tRNA synthetase, N-terminal
WN2117_g13817.t1	IPR004514	Glutamine-tRNA synthetase
WN2117_g13817.t1	IPR020058	Glutamyl/glutaminyl-tRNA synthetase, class Ib, catalytic domain
WN2117_g13817.t1	IPR001412	Aminoacyl-tRNA synthetase, class I, conserved site
WN2117_g13817.t1	IPR000924	Glutamyl/glutaminyl-tRNA synthetase
WN2117_g13817.t1	IPR049437	tRNA synthetases class I (E and Q), anti-codon binding domain
WN2117_g13817.t1	IPR020059	Glutamyl/glutaminyl-tRNA synthetase, class Ib, anti-codon binding domain
WN2117_g13817.t1	IPR042558	Glutaminyl-tRNA synthetase, class Ib, non-specific RNA-binding domain, N-terminal, subdomain 1
WN2117_g13817.t1	IPR050132	Glutamine/Glutamate--tRNA Ligase
WN2117_g13817.t1	IPR007639	Glutaminyl-tRNA synthetase, class Ib, non-specific RNA-binding domain, N-terminal
WN2117_g13817.t1	IPR007638	Glutaminyl-tRNA synthetase, class Ib, non-specific RNA-binding domain 2
WN2117_g13817.t1	IPR014729	Rossmann-like alpha/beta/alpha sandwich fold
WN2117_g18114.t1	IPR008574	Interactor of ZYG-11, nematodes
WN2117_g1935.t1	IPR002347	Short-chain dehydrogenase/reductase SDR
WN2117_g1935.t1	IPR020904	Short-chain dehydrogenase/reductase, conserved site
WN2117_g1935.t1	IPR001763	Rhodanese-like domain
WN2117_g1935.t1	IPR036291	NAD(P)-binding domain superfamily
WN2117_g13156.t1	IPR017853	Glycoside hydrolase superfamily
WN2117_g13156.t1	IPR018155	Hyaluronidase
WN2117_g13156.t1	IPR013785	Aldolase-type TIM barrel
WN2117_g13156.t1	IPR000742	EGF-like domain
WN2117_g19976.t1	IPR052854	Nematode Serpentine Receptor Class Epsilon
WN2117_g19976.t1	IPR004151	7TM GPCR, serpentine receptor class e (Sre)
WN2117_g15604.t1	IPR056680	Domain of unknown function DUF7778
WN2117_g1221.t1	IPR011022	Arrestin C-terminal-like domain
WN2117_g1221.t1	IPR014756	Immunoglobulin E-set
WN2117_g1221.t1	IPR050357	Arrestin domain-containing protein
WN2117_g1221.t1	IPR014752	Arrestin-like, C-terminal
WN2117_g1221.t1	IPR011021	Arrestin-like, N-terminal
WN2117_g17984.t1	IPR001878	Zinc finger, CCHC-type
WN2117_g10988.t1	IPR018108	Mitochondrial carrier protein, transmembrane region
WN2117_g10988.t1	IPR023395	Mitochondrial carrier protein domain superfamily
WN2117_g10988.t1	IPR050567	Mitochondrial Carrier
WN2117_g17883.t1	IPR007274	Ctr copper transporter
WN2117_g18093.t1	IPR009836	Glycine-rich domain-containing protein-like
WN2117_g20329.t1	IPR001024	PLAT/LH2 domain
WN2117_g20329.t1	IPR036392	PLAT/LH2 domain superfamily
WN2117_g20999.t1	IPR002486	Nematode cuticle collagen, N-terminal
WN2117_g20999.t1	IPR008160	Collagen triple helix repeat
WN2117_g4449.t1	IPR001841	Zinc finger, RING-type
WN2117_g4449.t1	IPR056711	Domain of unknown function DUF7809
WN2117_g4449.t1	IPR013083	Zinc finger, RING/FYVE/PHD-type
WN2117_g11416.t1	IPR011993	PH-like domain superfamily
WN2117_g11416.t1	IPR000156	Ran binding domain
WN2117_g11416.t1	IPR001876	Zinc finger, RanBP2-type
WN2117_g11416.t1	IPR045255	Ran binding protein RanBP1-like
WN2117_g20183.t1	IPR019430	7TM GPCR, serpentine receptor class x (Srx)
WN2117_g12448.t1	IPR012444	Protein of unknown function DUF1647
WN2117_g15293.t1	IPR049941	Lysophospholipid acyltransferase 7/Porcupine-like
WN2117_g15293.t1	IPR004299	Membrane bound O-acyl transferase, MBOAT
WN2117_g17808.t1	IPR029033	Histidine phosphatase superfamily
WN2117_g17808.t1	IPR051710	Phosphatase and SH3 domain-containing protein
WN2117_g17808.t1	IPR013078	Histidine phosphatase superfamily, clade-1
WN2117_g5602.t1	IPR000494	Receptor L-domain
WN2117_g5602.t1	IPR053079	SPS2 domain-containing protein
WN2117_g5602.t1	IPR036941	Receptor L-domain superfamily
WN2117_g5917.t1	IPR036259	MFS transporter superfamily
WN2117_g5917.t1	IPR020846	Major facilitator superfamily domain
WN2117_g5917.t1	IPR005829	Sugar transporter, conserved site
WN2117_g5917.t1	IPR005828	Major facilitator, sugar transporter-like
WN2117_g12082.t1	IPR002213	UDP-glucuronosyl/UDP-glucosyltransferase
WN2117_g12082.t1	IPR050271	UDP-glycosyltransferase
WN2117_g3452.t1	IPR019422	7TM GPCR, serpentine receptor class h (Srh)
WN2117_g941.t1	IPR037399	Prostaglandin reductase 2
WN2117_g941.t1	IPR020843	Enoylreductase domain
WN2117_g941.t1	IPR045010	Medium-chain dehydrogenase/reductase
WN2117_g941.t1	IPR041694	Oxidoreductase, N-terminal domain
WN2117_g941.t1	IPR036291	NAD(P)-binding domain superfamily
WN2117_g941.t1	IPR011032	GroES-like superfamily
WN2117_g941.t1	IPR013149	Alcohol dehydrogenase-like, C-terminal
WN2117_g2264.t1	IPR006628	Purine-rich element binding protein family
WN2117_g11356.t1	IPR029153	Chondroitin proteoglycan 4
WN2117_g1957.t1	IPR005020	Protein LIN-8
WN2117_g11177.t1	IPR002213	UDP-glucuronosyl/UDP-glucosyltransferase
WN2117_g11177.t1	IPR050271	UDP-glycosyltransferase
WN2117_g11177.t1	IPR035595	UDP-glycosyltransferase family, conserved site
WN2117_g17273.t1	IPR019428	7TM GPCR, serpentine receptor class r (Str)
WN2117_g20145.t1	IPR035595	UDP-glycosyltransferase family, conserved site
WN2117_g20145.t1	IPR050271	UDP-glycosyltransferase
WN2117_g20145.t1	IPR002213	UDP-glucuronosyl/UDP-glucosyltransferase
WN2117_g21034.t2	IPR024161	Zinc finger, nanos-type
WN2117_g16963.t1	IPR020103	Pseudouridine synthase, catalytic domain superfamily
WN2117_g16963.t1	IPR020095	Pseudouridine synthase I, TruA, C-terminal
WN2117_g16963.t1	IPR020097	Pseudouridine synthase I, TruA, alpha/beta domain
WN2117_g16963.t1	IPR020094	Pseudouridine synthase TruA/RsuA/RluB/E/F, N-terminal
WN2117_g16963.t1	IPR001406	Pseudouridine synthase I, TruA
WN2117_g17785.t1	IPR001356	Homeodomain
WN2117_g17785.t1	IPR050848	Homeobox domain-containing transcription factors
WN2117_g17785.t1	IPR020479	Homeodomain, metazoa
WN2117_g17785.t1	IPR009057	Homedomain-like superfamily
WN2117_g17785.t1	IPR017970	Homeobox, conserved site
WN2117_g17785.t1	IPR000047	Helix-turn-helix motif
WN2117_g8978.t1	IPR053335	Fatty Acid Desaturase CarF-like
WN2117_g8978.t1	IPR019547	Lipid desaturase domain
WN2117_g4256.t1	IPR001506	Peptidase M12A
WN2117_g4256.t1	IPR006026	Peptidase, metallopeptidase
WN2117_g4256.t1	IPR024079	Metallopeptidase, catalytic domain superfamily
WN2117_g5280.t1	IPR006214	Bax inhibitor 1-related
WN2117_g10099.t1	IPR001810	F-box domain
WN2117_g10099.t1	IPR053222	Zygotic Embryogenesis-Associated Protein
WN2117_g14701.t1	IPR000742	EGF-like domain
WN2117_g14701.t1	IPR001873	Epithelial sodium channel
WN2117_g14701.t1	IPR001881	EGF-like calcium-binding domain
WN2117_g18094.t1	IPR013128	Peptidase C1A
WN2117_g18094.t1	IPR025661	Cysteine peptidase, asparagine active site
WN2117_g18094.t1	IPR000668	Peptidase C1A, papain C-terminal
WN2117_g18094.t1	IPR033157	Cathepsin Z
WN2117_g18094.t1	IPR038765	Papain-like cysteine peptidase superfamily
WN2117_g8272.t1	IPR000175	Sodium:neurotransmitter symporter
WN2117_g8272.t1	IPR037272	Sodium:neurotransmitter symporter superfamily
WN2117_g12447.t2	IPR012444	Protein of unknown function DUF1647
WN2117_g1139.t1	IPR015915	Kelch-type beta-propeller
WN2117_g1139.t1	IPR006652	Kelch repeat type 1
WN2117_g12504.t1	IPR057982	NAA35-like, TPR repeats
WN2117_g12504.t1	IPR057983	NAA35-like, N-terminal
WN2117_g12504.t1	IPR007244	NAA35-like
WN2117_g5227.t1	IPR019408	7TM GPCR, serpentine receptor class ab (Srab)
WN2117_g5227.t1	IPR053286	Nematode receptor-like srab
WN2117_g20853.t1	IPR048313	DUF5382, N-terminal domain
WN2117_g20853.t1	IPR035415	DUF5382, central domain
WN2117_g7754.t1	IPR000980	SH2 domain
WN2117_g7754.t1	IPR011009	Protein kinase-like domain superfamily
WN2117_g7754.t1	IPR001245	Serine-threonine/tyrosine-protein kinase, catalytic domain
WN2117_g7754.t1	IPR008266	Tyrosine-protein kinase, active site
WN2117_g7754.t1	IPR020635	Tyrosine-protein kinase, catalytic domain
WN2117_g7754.t1	IPR017441	Protein kinase, ATP binding site
WN2117_g7754.t1	IPR036860	SH2 domain superfamily
WN2117_g7754.t1	IPR050198	Non-receptor tyrosine kinases involved in cell signaling
WN2117_g7754.t1	IPR000719	Protein kinase domain
WN2117_g5320.t1	IPR000558	Histone H2B
WN2117_g5320.t1	IPR055333	Histone H2B, conserved site
WN2117_g5320.t1	IPR009072	Histone-fold
WN2117_g5320.t1	IPR007125	Histone H2A/H2B/H3
WN2117_g307.t1	IPR000615	Bestrophin
WN2117_g307.t1	IPR021134	Bestrophin-like
WN2117_g9120.t1	IPR016186	C-type lectin-like/link domain superfamily
WN2117_g9120.t1	IPR001304	C-type lectin-like
WN2117_g9120.t1	IPR000859	CUB domain
WN2117_g9120.t1	IPR035914	Spermadhesin, CUB domain superfamily
WN2117_g9120.t1	IPR050976	Snake venom C-type lectin-like
WN2117_g9120.t1	IPR016187	C-type lectin fold
WN2117_g4967.t1	IPR001969	Aspartic peptidase, active site
WN2117_g4967.t1	IPR001878	Zinc finger, CCHC-type
WN2117_g4967.t1	IPR034128	K02A2.6-like peptidase catalytic domain
WN2117_g4967.t1	IPR036875	Zinc finger, CCHC-type superfamily
WN2117_g4967.t1	IPR021109	Aspartic peptidase domain superfamily
WN2117_g4967.t1	IPR055510	Domain of unknown function DUF7083
WN2117_g13500.t1	IPR047130	Serpentine type 7TM GPCR chemoreceptor Srsx, nematodes
WN2117_g18850.t1	IPR000536	Nuclear hormone receptor, ligand-binding domain
WN2117_g18850.t1	IPR001628	Zinc finger, nuclear hormone receptor-type
WN2117_g18850.t1	IPR035500	Nuclear hormone receptor-like domain superfamily
WN2117_g18850.t1	IPR049636	Hepatocyte nuclear factor 4-like, DNA-binding domain
WN2117_g18850.t1	IPR013088	Zinc finger, NHR/GATA-type
WN2117_g18850.t1	IPR001723	Nuclear hormone receptor
WN2117_g4557.t1	IPR007284	Ground-like domain
WN2117_g16106.t1	IPR018799	TRAF3-interacting protein 1
WN2117_g16106.t1	IPR042576	TRAF3-interacting protein 1, N-terminal domain superfamily
WN2117_g16106.t1	IPR040468	TRAF3-interacting protein 1, N-terminal
WN2117_g16106.t1	IPR041476	TRAF3-interacting protein 1, C-terminal domain
WN2117_g7885.t1	IPR012337	Ribonuclease H-like superfamily
WN2117_g7885.t1	IPR003165	Piwi domain
WN2117_g7885.t1	IPR003100	PAZ domain
WN2117_g7885.t1	IPR036397	Ribonuclease H superfamily
WN2117_g7885.t1	IPR036085	PAZ domain superfamily
WN2117_g5771.t1	IPR008962	PapD-like superfamily
WN2117_g5771.t1	IPR013783	Immunoglobulin-like fold
WN2117_g11130.t1	IPR001623	DnaJ domain
WN2117_g11130.t1	IPR036869	Chaperone J-domain superfamily
WN2117_g11130.t1	IPR051938	Apoptosis and cytoskeleton modulation protein
WN2117_g11024.t2	IPR003124	WH2 domain
WN2117_g747.t1	IPR002486	Nematode cuticle collagen, N-terminal
WN2117_g746.t1	IPR002486	Nematode cuticle collagen, N-terminal
WN2117_g15498.t2	IPR015424	Pyridoxal phosphate-dependent transferase
WN2117_g15498.t2	IPR011282	2-amino-3-ketobutyrate coenzyme A ligase
WN2117_g15498.t2	IPR015422	Pyridoxal phosphate-dependent transferase, small domain
WN2117_g15498.t2	IPR050087	8-amino-7-oxononanoate synthase class-II
WN2117_g15498.t2	IPR015421	Pyridoxal phosphate-dependent transferase, major domain
WN2117_g15498.t2	IPR004839	Aminotransferase, class I/classII, large domain
WN2117_g21358.t1	IPR002593	Domain of unknown function DX
WN2117_g14420.t1	IPR045231	Protein Yip1/4-like
WN2117_g14420.t1	IPR006977	Yip1 domain
WN2117_g6856.t1	IPR008160	Collagen triple helix repeat
WN2117_g6856.t1	IPR002486	Nematode cuticle collagen, N-terminal
WN2117_g11546.t1	IPR007000	Phospholipase B-like
WN2117_g7976.t1	IPR056053	Domain of unknown function DUF7636
WN2117_g7976.t1	IPR057493	PH-like domain, RdRP associated
WN2117_g7976.t1	IPR007855	RNA-dependent RNA polymerase, eukaryotic-type
WN2117_g7976.t1	IPR056654	Domain of unknown function DUF7752
WN2117_g7976.t1	IPR056054	Domain of unknown function DUF7637
WN2117_g7976.t1	IPR057596	RNA dependent RNA polymerase core
WN2117_g14908.t1	IPR019428	7TM GPCR, serpentine receptor class r (Str)
WN2117_g2258.t1	IPR017983	GPCR, family 2, secretin-like, conserved site
WN2117_g2258.t1	IPR000832	GPCR, family 2, secretin-like
WN2117_g2258.t1	IPR036445	GPCR family 2, extracellular hormone receptor domain superfamily
WN2117_g2258.t1	IPR001879	GPCR, family 2, extracellular hormone receptor domain
WN2117_g2258.t1	IPR050332	G-protein coupled receptor 2
WN2117_g2258.t1	IPR017981	GPCR, family 2-like, 7TM
WN2117_g6345.t1	IPR000631	ATP/ADP-dependent (S)-NAD(P)H-hydrate dehydratase
WN2117_g6345.t1	IPR029056	Ribokinase-like
WN2117_g6345.t1	IPR017953	Carbohydrate kinase, predicted, conserved site
WN2117_g22429.t1	IPR032675	Leucine-rich repeat domain superfamily
WN2117_g22429.t1	IPR051341	Zyg-11-related ubiquitin ligase adapter protein
WN2117_g8076.t1	IPR037393	Bud22/Serum response factor-binding protein 1
WN2117_g8076.t1	IPR015158	Bud22 domain
WN2117_g19766.t1	IPR004827	Basic-leucine zipper domain
WN2117_g14888.t1	IPR019422	7TM GPCR, serpentine receptor class h (Srh)
WN2117_g4353.t1	IPR019423	7TM GPCR, serpentine receptor class j (Srj)
WN2117_g13006.t1	IPR050628	SNF2/RAD54 Helicase and Transcription Factor
WN2117_g13006.t1	IPR014001	Helicase superfamily 1/2, ATP-binding domain
WN2117_g13006.t1	IPR000330	SNF2, N-terminal
WN2117_g13006.t1	IPR027417	P-loop containing nucleoside triphosphate hydrolase
WN2117_g13006.t1	IPR049730	SNF2/RAD5-like, C-terminal helicase domain
WN2117_g13006.t1	IPR038718	SNF2-like, N-terminal domain superfamily
WN2117_g13006.t1	IPR001650	Helicase, C-terminal domain-like
WN2117_g22302.t1	IPR036249	Thioredoxin-like superfamily
WN2117_g22302.t1	IPR005788	Protein disulfide-isomerase, thioredoxin-like domain
WN2117_g22302.t1	IPR013766	Thioredoxin domain
WN2117_g22302.t1	IPR017937	Thioredoxin, conserved site
WN2117_g22302.t1	IPR005792	Protein disulphide isomerase
WN2117_g19390.t1	IPR019422	7TM GPCR, serpentine receptor class h (Srh)
WN2117_g19390.t1	IPR053220	Nematode receptor-like serpentine class H
WN2117_g22161.t1	IPR000210	BTB/POZ domain
WN2117_g22161.t1	IPR011333	SKP1/BTB/POZ domain superfamily
WN2117_g14408.t1	IPR041588	Integrase zinc-binding domain
WN2117_g14408.t1	IPR041373	Reverse transcriptase, RNase H-like domain
WN2117_g14408.t1	IPR050951	Retrovirus-related Pol polyprotein
WN2117_g14408.t1	IPR005162	Retrotransposon gag domain
WN2117_g14408.t1	IPR043128	Reverse transcriptase/Diguanylate cyclase domain
WN2117_g14408.t1	IPR043502	DNA/RNA polymerase superfamily
WN2117_g1804.t1	IPR048889	NSUN5/RCM1, N-terminal domain
WN2117_g10399.t1	IPR002900	Domain of unknown function DUF38/FTH, Caenorhabditis species
WN2117_g10399.t1	IPR040161	F-box A protein FB224
WN2117_g12505.t1	IPR001865	Small ribosomal subunit protein uS2
WN2117_g12505.t1	IPR023591	Small ribosomal subunit protein uS2, flavodoxin-like domain superfamily
WN2117_g12505.t1	IPR005706	Small ribosomal subunit protein uS2, bacteria/mitochondria/plastid
WN2117_g17784.t1	IPR001087	GDSL lipase/esterase
WN2117_g17784.t1	IPR036514	SGNH hydrolase superfamily
WN2117_g17784.t1	IPR035547	Phospholipase B
WN2117_g17784.t1	IPR038885	Phospholipase B1, membrane-associated
WN2117_g21491.t1	IPR035979	RNA-binding domain superfamily
WN2117_g21491.t1	IPR012677	Nucleotide-binding alpha-beta plait domain superfamily
WN2117_g21491.t1	IPR000504	RNA recognition motif domain
WN2117_g2539.t1	IPR002486	Nematode cuticle collagen, N-terminal
WN2117_g11598.t1	IPR040161	F-box A protein FB224
WN2117_g11598.t1	IPR001810	F-box domain
WN2117_g11598.t1	IPR036047	F-box-like domain superfamily
WN2117_g11598.t1	IPR002900	Domain of unknown function DUF38/FTH, Caenorhabditis species
WN2117_g8462.t1	IPR029021	Protein-tyrosine phosphatase-like
WN2117_g8462.t1	IPR020422	Dual specificity protein phosphatase domain
WN2117_g8462.t1	IPR001339	mRNA capping enzyme, adenylation domain
WN2117_g8462.t1	IPR000387	Tyrosine-specific protein phosphatases domain
WN2117_g8462.t1	IPR017074	mRNA capping enzyme, bifunctional
WN2117_g8462.t1	IPR013846	mRNA capping enzyme, C-terminal
WN2117_g8462.t1	IPR016130	Protein-tyrosine phosphatase, active site
WN2117_g8462.t1	IPR012340	Nucleic acid-binding, OB-fold
WN2117_g8462.t1	IPR000340	Dual specificity phosphatase, catalytic domain
WN2117_g8462.t1	IPR051029	mRNA Capping Enzyme and RNA Phosphatase
WN2117_g6612.t1	IPR043198	Cyclin/Cyclin-like subunit Ssn8
WN2117_g6612.t1	IPR036915	Cyclin-like superfamily
WN2117_g6612.t1	IPR006671	Cyclin, N-terminal
WN2117_g17477.t1	IPR022559	Protein SUP-1-like
WN2117_g5415.t1	IPR000719	Protein kinase domain
WN2117_g5415.t1	IPR017441	Protein kinase, ATP binding site
WN2117_g5415.t1	IPR008271	Serine/threonine-protein kinase, active site
WN2117_g5415.t1	IPR011009	Protein kinase-like domain superfamily
WN2117_g5415.t1	IPR050235	Casein Kinase 1 Ser/Thr Protein Kinase
WN2117_g11972.t1	IPR007284	Ground-like domain
WN2117_g8346.t2	IPR032630	P-type ATPase, C-terminal
WN2117_g8346.t2	IPR023298	P-type ATPase, transmembrane domain superfamily
WN2117_g8346.t2	IPR018303	P-type ATPase, phosphorylation site
WN2117_g8346.t2	IPR023299	P-type ATPase, cytoplasmic domain N
WN2117_g8346.t2	IPR044492	P-type ATPase, haloacid dehalogenase domain
WN2117_g8346.t2	IPR036412	HAD-like superfamily
WN2117_g8346.t2	IPR001757	P-type ATPase
WN2117_g8346.t2	IPR023214	HAD superfamily
WN2117_g8346.t2	IPR006539	P-type ATPase, subfamily IV
WN2117_g8346.t2	IPR032631	P-type ATPase, N-terminal
WN2117_g8346.t2	IPR008250	P-type ATPase, A domain superfamily
WN2117_g16445.t1	IPR000727	Target SNARE coiled-coil homology domain
WN2117_g16445.t1	IPR006011	Syntaxin, N-terminal domain
WN2117_g16445.t1	IPR045242	Syntaxin
WN2117_g16445.t1	IPR006012	Syntaxin/epimorphin, conserved site
WN2117_g16445.t1	IPR010989	SNARE
WN2117_g5339.t1	IPR004316	Sugar transporter SWEET repeat
WN2117_g5339.t1	IPR047664	Sugar transporter SWEET
WN2117_g8857.t1	IPR012885	Sdz-33, F-box domain
WN2117_g2648.t1	IPR014878	THAP4-like, heme-binding domain
WN2117_g2648.t1	IPR012674	Calycin
WN2117_g2648.t1	IPR045165	Nitrobindin family
WN2117_g3425.t1	IPR001245	Serine-threonine/tyrosine-protein kinase, catalytic domain
WN2117_g3425.t1	IPR011009	Protein kinase-like domain superfamily
WN2117_g3425.t1	IPR050122	Receptor Tyrosine Kinase
WN2117_g3425.t1	IPR020635	Tyrosine-protein kinase, catalytic domain
WN2117_g3425.t1	IPR008266	Tyrosine-protein kinase, active site
WN2117_g3425.t1	IPR000719	Protein kinase domain
WN2117_g4603.t1	IPR019425	7TM GPCR, serpentine receptor class t (Srt)
WN2117_g5502.t4	IPR016130	Protein-tyrosine phosphatase, active site
WN2117_g5502.t4	IPR010569	Myotubularin-like, phosphatase domain
WN2117_g5502.t4	IPR030564	Myotubularin
WN2117_g5502.t4	IPR011011	Zinc finger, FYVE/PHD-type
WN2117_g5502.t4	IPR000306	FYVE zinc finger
WN2117_g5502.t4	IPR029021	Protein-tyrosine phosphatase-like
WN2117_g5502.t4	IPR003595	Protein-tyrosine phosphatase, catalytic
WN2117_g5502.t4	IPR011993	PH-like domain superfamily
WN2117_g5502.t4	IPR013083	Zinc finger, RING/FYVE/PHD-type
WN2117_g20797.t1	IPR023696	Ureohydrolase domain superfamily
WN2117_g20797.t1	IPR037138	Histone deacetylase domain superfamily
WN2117_g20797.t1	IPR003084	Class I/II Histone deacetylase HDAC
WN2117_g20797.t1	IPR000286	Histone deacetylase HDAC
WN2117_g20797.t1	IPR023801	Histone deacetylase domain
WN2117_g2821.t1	IPR047130	Serpentine type 7TM GPCR chemoreceptor Srsx, nematodes
WN2117_g2821.t1	IPR017452	GPCR, rhodopsin-like, 7TM
WN2117_g2821.t1	IPR019424	Serpentine type 7TM GPCR chemoreceptor Srsx
WN2117_g1552.t1	IPR004045	Glutathione S-transferase, N-terminal
WN2117_g1552.t1	IPR050213	Glutathione S-transferase superfamily
WN2117_g1552.t1	IPR036249	Thioredoxin-like superfamily
WN2117_g1552.t1	IPR010987	Glutathione S-transferase, C-terminal-like
WN2117_g1552.t1	IPR004046	Glutathione S-transferase, C-terminal
WN2117_g1552.t1	IPR036282	Glutathione S-transferase, C-terminal domain superfamily
WN2117_g5200.t1	IPR001534	Transthyretin-like
WN2117_g5200.t1	IPR038479	Transthyretin-like superfamily
WN2117_g7515.t2	IPR001594	Palmitoyltransferase, DHHC domain
WN2117_g7515.t2	IPR039859	Palmitoyltransferase PFA4/ZDHHC16/ZDHHC20/ERF2-like
WN2117_g285.t1	IPR036769	Large ribosomal subunit protein uL11, C-terminal domain superfamily
WN2117_g285.t1	IPR000911	Ribosomal protein uL11
WN2117_g285.t1	IPR020785	Large ribosomal subunit protein uL11, conserved site
WN2117_g285.t1	IPR036796	Large ribosomal subunit protein uL11, N-terminal domain superfamily
WN2117_g285.t1	IPR020783	Large ribosomal subunit protein uL11, C-terminal
WN2117_g285.t1	IPR020784	Large ribosomal subunit protein uL11, N-terminal
WN2117_g4306.t1	IPR040183	THUMP domain-containing protein 1-like
WN2117_g4306.t1	IPR004114	THUMP domain
WN2117_g3892.t1	IPR050235	Casein Kinase 1 Ser/Thr Protein Kinase
WN2117_g3892.t1	IPR011009	Protein kinase-like domain superfamily
WN2117_g15383.t1	IPR001046	NRAMP family
WN2117_g15116.t1	IPR018817	7TM GPCR, serpentine receptor class z (Srz)
WN2117_g19312.t1	IPR019428	7TM GPCR, serpentine receptor class r (Str)
WN2117_g7506.t1	IPR006342	Methyltransferase FkbM
WN2117_g12160.t1	IPR023795	Serpin, conserved site
WN2117_g12160.t1	IPR023796	Serpin domain
WN2117_g12160.t1	IPR042178	Serpin superfamily, domain 1
WN2117_g12160.t1	IPR000215	Serpin family
WN2117_g12160.t1	IPR036186	Serpin superfamily
WN2117_g12160.t1	IPR042185	Serpin superfamily, domain 2
WN2117_g21579.t1	IPR050645	Histidine Acid Phosphatase
WN2117_g21579.t1	IPR000560	Histidine phosphatase superfamily, clade-2
WN2117_g21579.t1	IPR029033	Histidine phosphatase superfamily
WN2117_g8829.t1	IPR005552	Scramblase
WN2117_g14406.t1	IPR019422	7TM GPCR, serpentine receptor class h (Srh)
WN2117_g14406.t1	IPR053220	Nematode receptor-like serpentine class H
WN2117_g457.t1	IPR003719	Phenazine biosynthesis PhzF-like
WN2117_g454.t1	IPR003719	Phenazine biosynthesis PhzF-like
WN2117_g15796.t1	IPR007274	Ctr copper transporter
WN2117_g10733.t1	IPR004951	Protein of unknown function DUF268, Caenorhabditis species
WN2117_g575.t1	IPR007110	Immunoglobulin-like domain
WN2117_g575.t1	IPR003961	Fibronectin type III
WN2117_g575.t1	IPR036179	Immunoglobulin-like domain superfamily
WN2117_g575.t1	IPR013783	Immunoglobulin-like fold
WN2117_g575.t1	IPR036116	Fibronectin type III superfamily
WN2117_g575.t1	IPR017441	Protein kinase, ATP binding site
WN2117_g575.t1	IPR000719	Protein kinase domain
WN2117_g575.t1	IPR003598	Immunoglobulin subtype 2
WN2117_g575.t1	IPR008271	Serine/threonine-protein kinase, active site
WN2117_g575.t1	IPR011009	Protein kinase-like domain superfamily
WN2117_g575.t1	IPR013098	Immunoglobulin I-set
WN2117_g575.t1	IPR003599	Immunoglobulin domain subtype
WN2117_g18937.t1	IPR040161	F-box A protein FB224
WN2117_g18937.t1	IPR002900	Domain of unknown function DUF38/FTH, Caenorhabditis species
WN2117_g1241.t1	IPR012337	Ribonuclease H-like superfamily
WN2117_g1241.t1	IPR002562	3'-5' exonuclease domain
WN2117_g1241.t1	IPR052408	Exonuclease MUT-7-like
WN2117_g1241.t1	IPR036397	Ribonuclease H superfamily
WN2117_g15013.t1	IPR053220	Nematode receptor-like serpentine class H
WN2117_g15013.t1	IPR019422	7TM GPCR, serpentine receptor class h (Srh)
WN2117_g12800.t1	IPR018095	Thymidylate kinase, conserved site
WN2117_g12800.t1	IPR018094	Thymidylate kinase
WN2117_g12800.t1	IPR027417	P-loop containing nucleoside triphosphate hydrolase
WN2117_g12800.t1	IPR039430	Thymidylate kinase-like domain
WN2117_g16858.t1	IPR003366	CUB-like domain
WN2117_g21512.t1	IPR051119	Nematode serpentine receptor-like
WN2117_g21512.t1	IPR000609	7TM GPCR, serpentine receptor class g (Srg)
WN2117_g339.t1	IPR000719	Protein kinase domain
WN2117_g339.t1	IPR017441	Protein kinase, ATP binding site
WN2117_g339.t1	IPR050494	Serine/threonine and dual-specificity kinase
WN2117_g339.t1	IPR011009	Protein kinase-like domain superfamily
WN2117_g339.t1	IPR008271	Serine/threonine-protein kinase, active site
WN2117_g339.t1	IPR042521	Dual specificity tyrosine-phosphorylation-regulated kinase
WN2117_g8189.t1	IPR008506	SRP-independent targeting protein 2/TMEM208
WN2117_g15794.t1	IPR035500	Nuclear hormone receptor-like domain superfamily
WN2117_g15794.t1	IPR001628	Zinc finger, nuclear hormone receptor-type
WN2117_g15794.t1	IPR000536	Nuclear hormone receptor, ligand-binding domain
WN2117_g15794.t1	IPR001723	Nuclear hormone receptor
WN2117_g15794.t1	IPR052499	Caenorhabditis elegans Nuclear Hormone Receptors
WN2117_g15794.t1	IPR013088	Zinc finger, NHR/GATA-type
WN2117_g15794.t1	IPR049636	Hepatocyte nuclear factor 4-like, DNA-binding domain
WN2117_g13593.t1	IPR016201	PSI domain
WN2117_g13593.t1	IPR002165	Plexin repeat
WN2117_g13593.t1	IPR013783	Immunoglobulin-like fold
WN2117_g13593.t1	IPR014756	Immunoglobulin E-set
WN2117_g13593.t1	IPR036352	Sema domain superfamily
WN2117_g13593.t1	IPR008936	Rho GTPase activation protein
WN2117_g13593.t1	IPR046800	Plexin, cytoplasmic RhoGTPase-binding domain
WN2117_g13593.t1	IPR031148	Plexin family
WN2117_g13593.t1	IPR001627	Sema domain
WN2117_g13593.t1	IPR002909	IPT domain
WN2117_g13593.t1	IPR041019	Plexin, TIG domain 1
WN2117_g13593.t1	IPR041362	Plexin, TIG domain 2
WN2117_g13593.t1	IPR013548	Plexin, cytoplasmic RasGAP domain
WN2117_g13593.t1	IPR015943	WD40/YVTN repeat-like-containing domain superfamily
WN2117_g20817.t1	IPR035921	F/V-ATP synthase subunit C superfamily
WN2117_g20817.t1	IPR002379	V-ATPase proteolipid subunit C-like domain
WN2117_g19965.t1	IPR000276	G protein-coupled receptor, rhodopsin-like
WN2117_g19965.t1	IPR053326	G-protein coupled receptor 1-like
WN2117_g19965.t1	IPR017452	GPCR, rhodopsin-like, 7TM
WN2117_g15619.t1	IPR006108	3-hydroxyacyl-CoA dehydrogenase, C-terminal
WN2117_g15619.t1	IPR008927	6-phosphogluconate dehydrogenase-like, C-terminal domain superfamily
WN2117_g15619.t1	IPR006176	3-hydroxyacyl-CoA dehydrogenase, NAD binding
WN2117_g15619.t1	IPR036291	NAD(P)-binding domain superfamily
WN2117_g21031.t1	IPR020615	Thiolase, acyl-enzyme intermediate active site
WN2117_g21031.t1	IPR016039	Thiolase-like
WN2117_g21031.t1	IPR020617	Thiolase, C-terminal
WN2117_g21031.t1	IPR002155	Thiolase
WN2117_g21031.t1	IPR020613	Thiolase, conserved site
WN2117_g21031.t1	IPR020616	Thiolase, N-terminal
WN2117_g20283.t1	IPR001683	Phox homology
WN2117_g20283.t1	IPR051866	Intracellular Signaling and Trafficking Protein
WN2117_g20283.t1	IPR036181	MIT domain superfamily
WN2117_g20283.t1	IPR036871	PX domain superfamily
WN2117_g20283.t1	IPR007330	MIT domain
WN2117_g20283.t1	IPR011009	Protein kinase-like domain superfamily
WN2117_g20283.t1	IPR000719	Protein kinase domain
WN2117_g10868.t1	IPR001304	C-type lectin-like
WN2117_g10868.t1	IPR016187	C-type lectin fold
WN2117_g10868.t1	IPR016186	C-type lectin-like/link domain superfamily
WN2117_g19615.t3	IPR006570	SPK domain
WN2117_g19615.t3	IPR046341	SET domain superfamily
WN2117_g19615.t3	IPR001214	SET domain
WN2117_g19615.t3	IPR053315	Peptidase C14A
WN2117_g3460.t1	IPR000719	Protein kinase domain
WN2117_g3460.t1	IPR017441	Protein kinase, ATP binding site
WN2117_g3460.t1	IPR050167	Serine/threonine-protein kinase
WN2117_g3460.t1	IPR002219	Protein kinase C-like, phorbol ester/diacylglycerol-binding domain
WN2117_g3460.t1	IPR046349	C1-like domain superfamily
WN2117_g3460.t1	IPR008266	Tyrosine-protein kinase, active site
WN2117_g3460.t1	IPR001245	Serine-threonine/tyrosine-protein kinase, catalytic domain
WN2117_g3460.t1	IPR011009	Protein kinase-like domain superfamily
WN2117_g12598.t1	IPR038898	BRO1 domain-containing protein BROX
WN2117_g12598.t1	IPR004328	BRO1 domain
WN2117_g12598.t1	IPR038499	BRO1 domain superfamily
WN2117_g16083.t1	IPR038829	Leukosialin
WN2117_g16083.t1	IPR013320	Concanavalin A-like lectin/glucanase domain superfamily
WN2117_g16083.t1	IPR000998	MAM domain
WN2117_g5025.t1	IPR001873	Epithelial sodium channel
WN2117_g19839.t1	IPR000210	BTB/POZ domain
WN2117_g19839.t1	IPR011333	SKP1/BTB/POZ domain superfamily
WN2117_g21541.t1	IPR039139	Coiled-coil domain-containing protein 170-like
WN2117_g9184.t1	IPR000344	7TM GPCR, serpentine receptor class a (Sra)
WN2117_g5119.t1	IPR036922	Rieske [2Fe-2S] iron-sulphur domain superfamily
WN2117_g5119.t1	IPR017941	Rieske [2Fe-2S] iron-sulphur domain
WN2117_g5119.t1	IPR050584	Cholesterol 7-desaturase
WN2117_g5119.t1	IPR045605	3-ketosteroid-9-alpha-monooxygenase, oxygenase component-like, C-terminal domain
WN2117_g12603.t1	IPR036028	SH3-like domain superfamily
WN2117_g12603.t1	IPR050716	Membrane-associated guanylate kinase
WN2117_g12603.t1	IPR001452	SH3 domain
WN2117_g12603.t1	IPR036034	PDZ superfamily
WN2117_g12603.t1	IPR001478	PDZ domain
WN2117_g12603.t1	IPR008145	Guanylate kinase/L-type calcium channel beta subunit
WN2117_g12603.t1	IPR035601	MPP5, SH3 domain
WN2117_g12603.t1	IPR027417	P-loop containing nucleoside triphosphate hydrolase
WN2117_g12603.t1	IPR008144	Guanylate kinase-like domain
WN2117_g12603.t1	IPR020590	Guanylate kinase, conserved site
WN2117_g19982.t1	IPR002083	MATH/TRAF domain
WN2117_g19982.t1	IPR011333	SKP1/BTB/POZ domain superfamily
WN2117_g19982.t1	IPR000210	BTB/POZ domain
WN2117_g19982.t1	IPR008974	TRAF-like
WN2117_g20452.t1	IPR019430	7TM GPCR, serpentine receptor class x (Srx)
WN2117_g15172.t5	IPR000742	EGF-like domain
WN2117_g15172.t5	IPR011330	Glycoside hydrolase/deacetylase, beta/alpha-barrel
WN2117_g15172.t5	IPR052740	Carbohydrate Esterase 4
WN2117_g15172.t5	IPR006150	Cysteine-rich repeat
WN2117_g15172.t5	IPR002509	NodB homology domain
WN2117_g15172.t5	IPR006149	EB domain
WN2117_g13965.t1	IPR036941	Receptor L-domain superfamily
WN2117_g13965.t1	IPR000494	Receptor L-domain
WN2117_g13965.t1	IPR053079	SPS2 domain-containing protein
WN2117_g14012.t1	IPR008164	Repeat of unknown function XGLTT
WN2117_g21779.t1	IPR036259	MFS transporter superfamily
WN2117_g21779.t1	IPR010291	Ion channel regulatory protein, UNC-93
WN2117_g21779.t1	IPR051617	UNC-93-like transmembrane regulator
WN2117_g7513.t1	IPR050821	Cytosolic carboxypeptidase
WN2117_g7513.t1	IPR000834	Peptidase M14, carboxypeptidase A
WN2117_g7513.t1	IPR040626	Cytosolic carboxypeptidase, N-terminal
WN2117_g6881.t1	IPR012340	Nucleic acid-binding, OB-fold
WN2117_g12943.t1	IPR017853	Glycoside hydrolase superfamily
WN2117_g12943.t1	IPR011583	Chitinase II/V-like, catalytic domain
WN2117_g12943.t1	IPR029070	Chitinase insertion domain superfamily
WN2117_g12943.t1	IPR001223	Glycoside hydrolase family 18, catalytic domain
WN2117_g15801.t1	IPR001873	Epithelial sodium channel
WN2117_g20047.t1	IPR017452	GPCR, rhodopsin-like, 7TM
WN2117_g20047.t1	IPR006874	Protein of unknown function DUF621
WN2117_g17157.t2	IPR050235	Casein Kinase 1 Ser/Thr Protein Kinase
WN2117_g17157.t2	IPR011009	Protein kinase-like domain superfamily
WN2117_g17157.t2	IPR000719	Protein kinase domain
WN2117_g21123.t1	IPR008952	Tetraspanin, EC2 domain superfamily
WN2117_g21123.t1	IPR018499	Tetraspanin/Peripherin
WN2117_g778.t1	IPR007720	Phosphatidylinositol N-acetylglucosaminyltransferase subunit Q/GPI1
WN2117_g4878.t1	IPR029058	Alpha/Beta hydrolase fold
WN2117_g4878.t1	IPR000073	Alpha/beta hydrolase fold-1
WN2117_g10463.t1	IPR001810	F-box domain
WN2117_g10463.t1	IPR012885	Sdz-33, F-box domain
WN2117_g10463.t1	IPR053222	Zygotic Embryogenesis-Associated Protein
WN2117_g21692.t1	IPR006910	Rad21/Rec8-like protein, N-terminal
WN2117_g21692.t1	IPR036390	Winged helix DNA-binding domain superfamily
WN2117_g21692.t1	IPR023093	ScpA-like, C-terminal
WN2117_g21692.t1	IPR006909	Rad21/Rec8-like protein, C-terminal, eukaryotic
WN2117_g21692.t1	IPR049589	NXP-1, middle HEAT-repeat binding domain
WN2117_g21692.t1	IPR039781	Rad21/Rec8-like protein
WN2117_g7706.t1	IPR019095	Mediator complex, subunit Med18
WN2117_g12511.t1	IPR003599	Immunoglobulin domain subtype
WN2117_g12511.t1	IPR036179	Immunoglobulin-like domain superfamily
WN2117_g12511.t1	IPR019791	Haem peroxidase, animal-type
WN2117_g12511.t1	IPR000483	Cysteine-rich flanking region, C-terminal
WN2117_g12511.t1	IPR013098	Immunoglobulin I-set
WN2117_g12511.t1	IPR013783	Immunoglobulin-like fold
WN2117_g12511.t1	IPR032675	Leucine-rich repeat domain superfamily
WN2117_g12511.t1	IPR000372	Leucine-rich repeat N-terminal domain
WN2117_g12511.t1	IPR001611	Leucine-rich repeat
WN2117_g12511.t1	IPR007110	Immunoglobulin-like domain
WN2117_g12511.t1	IPR010255	Haem peroxidase superfamily
WN2117_g12511.t1	IPR037120	Haem peroxidase domain superfamily, animal type
WN2117_g12511.t1	IPR034824	Peroxidasin, peroxidase domain
WN2117_g12511.t1	IPR003591	Leucine-rich repeat, typical subtype
WN2117_g12511.t1	IPR003598	Immunoglobulin subtype 2
WN2117_g6153.t1	IPR027417	P-loop containing nucleoside triphosphate hydrolase
WN2117_g6153.t1	IPR024156	Small GTPase superfamily, ARF type
WN2117_g6153.t1	IPR006689	Small GTPase superfamily, ARF/SAR type
WN2117_g6153.t1	IPR005225	Small GTP-binding domain
WN2117_g386.t1	IPR016187	C-type lectin fold
WN2117_g386.t1	IPR016186	C-type lectin-like/link domain superfamily
WN2117_g386.t1	IPR001304	C-type lectin-like
WN2117_g7803.t1	IPR036034	PDZ superfamily
WN2117_g7803.t1	IPR001478	PDZ domain
WN2117_g7803.t1	IPR040264	Uncharacterized protein T15H9.4-like
WN2117_g948.t1	IPR029021	Protein-tyrosine phosphatase-like
WN2117_g948.t1	IPR003595	Protein-tyrosine phosphatase, catalytic
WN2117_g948.t1	IPR052782	Oocyte-to-zygote transition regulator
WN2117_g948.t1	IPR000242	Tyrosine-specific protein phosphatase, PTPase domain
WN2117_g19937.t2	IPR053822	SDE2-like domain
WN2117_g19937.t2	IPR051421	RNA Processing and DNA Damage Response Regulator
WN2117_g19937.t2	IPR025086	SDE2/SF3A3, SAP domain
WN2117_g5638.t1	IPR027417	P-loop containing nucleoside triphosphate hydrolase
WN2117_g5638.t1	IPR013641	Protein KTI12/L-seryl-tRNA(Sec) kinase
WN2117_g5638.t1	IPR052648	L-seryl-tRNA(Sec) kinase
WN2117_g1074.t1	IPR012677	Nucleotide-binding alpha-beta plait domain superfamily
WN2117_g1074.t1	IPR000504	RNA recognition motif domain
WN2117_g1074.t1	IPR035979	RNA-binding domain superfamily
WN2117_g5846.t1	IPR050352	ATP-binding cassette subfamily G transporters
WN2117_g5846.t1	IPR013525	ABC-2 type transporter, transmembrane domain
WN2117_g5846.t1	IPR027417	P-loop containing nucleoside triphosphate hydrolase
WN2117_g5846.t1	IPR043926	ABC transporter family G domain
WN2117_g5846.t1	IPR017871	ABC transporter-like, conserved site
WN2117_g5846.t1	IPR003439	ABC transporter-like, ATP-binding domain
WN2117_g5846.t1	IPR003593	AAA+ ATPase domain
WN2117_g5087.t1	IPR039698	Polyprenal reductase
WN2117_g5087.t1	IPR001104	3-oxo-5-alpha-steroid 4-dehydrogenase, C-terminal
WN2117_g5153.t1	IPR005047	7TM GPCR, serpentine receptor class xa (Srxa)
WN2117_g5153.t1	IPR017452	GPCR, rhodopsin-like, 7TM
WN2117_g1367.t1	IPR009853	Protein of unknown function DUF1412
WN2117_g6296.t1	IPR015425	Formin, FH2 domain
WN2117_g6296.t1	IPR043592	Formin-like protein, animal
WN2117_g6296.t1	IPR042201	Formin, FH2 domain superfamily
WN2117_g12057.t1	IPR027913	Protein of unknown function DUF4473
WN2117_g7689.t1	IPR001611	Leucine-rich repeat
WN2117_g7689.t1	IPR032675	Leucine-rich repeat domain superfamily
WN2117_g7689.t1	IPR050333	Small Leucine-Rich Proteoglycans
WN2117_g7689.t1	IPR003591	Leucine-rich repeat, typical subtype
WN2117_g4229.t1	IPR013088	Zinc finger, NHR/GATA-type
WN2117_g4229.t1	IPR035500	Nuclear hormone receptor-like domain superfamily
WN2117_g4229.t1	IPR051152	Caenorhabditis elegans Orphan Nuclear Receptors
WN2117_g4229.t1	IPR000536	Nuclear hormone receptor, ligand-binding domain
WN2117_g4229.t1	IPR001628	Zinc finger, nuclear hormone receptor-type
WN2117_g15835.t1	IPR003839	7TM GPCR, serpentine receptor class u (Sru)
WN2117_g21641.t1	IPR039962	Uncharacterized protein ZC21.8
WN2117_g22376.t1	IPR051115	Lysosomal-associated transmembrane transporter
WN2117_g4723.t1	IPR010754	Optic atrophy 3-like
WN2117_g18746.t1	IPR000327	POU-specific domain
WN2117_g18746.t1	IPR001356	Homeodomain
WN2117_g18746.t1	IPR013847	POU domain
WN2117_g18746.t1	IPR010982	Lambda repressor-like, DNA-binding domain superfamily
WN2117_g18746.t1	IPR050255	POU domain transcription factor
WN2117_g18746.t1	IPR009057	Homedomain-like superfamily
WN2117_g18746.t1	IPR017970	Homeobox, conserved site
WN2117_g9345.t1	IPR036020	WW domain superfamily
WN2117_g9345.t1	IPR001202	WW domain
WN2117_g9345.t1	IPR038867	WW domain-containing adapter protein with coiled-coil
WN2117_g10894.t1	IPR012677	Nucleotide-binding alpha-beta plait domain superfamily
WN2117_g10894.t1	IPR000504	RNA recognition motif domain
WN2117_g10894.t1	IPR035979	RNA-binding domain superfamily
WN2117_g10894.t1	IPR034196	CELF1/2, RNA recognition motif 1
WN2117_g14016.t1	IPR004827	Basic-leucine zipper domain
WN2117_g14016.t1	IPR031106	CCAAT/enhancer-binding protein C/EBP
WN2117_g14016.t1	IPR046347	Basic-leucine zipper domain superfamily
WN2117_g8530.t1	IPR001841	Zinc finger, RING-type
WN2117_g8530.t1	IPR013083	Zinc finger, RING/FYVE/PHD-type
WN2117_g9099.t1	IPR008166	Glycosyltransferase family 92
WN2117_g6526.t1	IPR032675	Leucine-rich repeat domain superfamily
WN2117_g6526.t1	IPR007110	Immunoglobulin-like domain
WN2117_g6526.t1	IPR036179	Immunoglobulin-like domain superfamily
WN2117_g6526.t1	IPR013783	Immunoglobulin-like fold
WN2117_g6526.t1	IPR001611	Leucine-rich repeat
WN2117_g10541.t1	IPR012885	Sdz-33, F-box domain
WN2117_g10541.t1	IPR001810	F-box domain
WN2117_g10541.t1	IPR053222	Zygotic Embryogenesis-Associated Protein
WN2117_g1028.t1	IPR000717	Proteasome component (PCI) domain
WN2117_g1028.t1	IPR035298	26S Proteasome non-ATPase regulatory subunit 13
WN2117_g1028.t1	IPR036390	Winged helix DNA-binding domain superfamily
WN2117_g1028.t1	IPR054179	PSD13, N-terminal
WN2117_g14711.t1	IPR000609	7TM GPCR, serpentine receptor class g (Srg)
WN2117_g4528.t1	IPR019420	7TM GPCR, serpentine receptor class bc (Srbc)
WN2117_g3919.t1	IPR032675	Leucine-rich repeat domain superfamily
WN2117_g3919.t1	IPR001611	Leucine-rich repeat
WN2117_g3919.t1	IPR051341	Zyg-11-related ubiquitin ligase adapter protein
WN2117_g580.t1	IPR002616	tRNA-guanine(15) transglycosylase-like
WN2117_g580.t1	IPR004803	tRNA-guanine transglycosylase
WN2117_g580.t1	IPR036511	Queuine tRNA-ribosyltransferase-like
WN2117_g14835.t1	IPR002900	Domain of unknown function DUF38/FTH, Caenorhabditis species
WN2117_g628.t1	IPR053071	GPCR1-related receptor
WN2117_g3944.t1	IPR006588	Peptide N glycanase, PAW domain
WN2117_g3944.t1	IPR008979	Galactose-binding-like domain superfamily
WN2117_g3944.t1	IPR038680	PAW domain superfamily
WN2117_g6819.t1	IPR011990	Tetratricopeptide-like helical domain superfamily
WN2117_g6819.t1	IPR019734	Tetratricopeptide repeat
WN2117_g6819.t1	IPR037919	UDP-N-acetylglucosamine--peptide N-acetylglucosaminyltransferase 110kDa subunit
WN2117_g6819.t1	IPR029489	O-GlcNAc transferase, C-terminal
WN2117_g1117.t1	IPR003395	RecF/RecN/SMC, N-terminal
WN2117_g1117.t1	IPR036277	SMCs flexible hinge superfamily
WN2117_g1117.t1	IPR027417	P-loop containing nucleoside triphosphate hydrolase
WN2117_g9007.t1	IPR039039	RAI1-like family
WN2117_g9007.t1	IPR013961	RAI1-like
WN2117_g10758.t1	IPR019018	Rab-binding domain FIP-RBD
WN2117_g10758.t1	IPR035892	C2 domain superfamily
WN2117_g10758.t1	IPR000008	C2 domain
WN2117_g10758.t1	IPR037789	Rab11-family interacting protein class I
WN2117_g5494.t1	IPR004345	TB2/DP1/HVA22
WN2117_g3948.t1	IPR025661	Cysteine peptidase, asparagine active site
WN2117_g3948.t1	IPR000668	Peptidase C1A, papain C-terminal
WN2117_g3948.t1	IPR038765	Papain-like cysteine peptidase superfamily
WN2117_g3948.t1	IPR025660	Cysteine peptidase, histidine active site
WN2117_g3948.t1	IPR000169	Cysteine peptidase, cysteine active site
WN2117_g3948.t1	IPR013128	Peptidase C1A
WN2117_g12665.t1	IPR036396	Cytochrome P450 superfamily
WN2117_g12665.t1	IPR001128	Cytochrome P450
WN2117_g12665.t1	IPR017972	Cytochrome P450, conserved site
WN2117_g12665.t1	IPR002401	Cytochrome P450, E-class, group I
WN2117_g12665.t1	IPR050182	Cytochrome P450 family 2
WN2117_g6275.t1	IPR000276	G protein-coupled receptor, rhodopsin-like
WN2117_g6275.t1	IPR017452	GPCR, rhodopsin-like, 7TM
WN2117_g6275.t1	IPR001681	Neurokinin receptor
WN2117_g2287.t1	IPR001275	DM DNA-binding domain
WN2117_g2287.t1	IPR005173	DMRTA motif
WN2117_g2287.t1	IPR026607	DMRT family
WN2117_g2287.t1	IPR036407	DM DNA-binding domain superfamily
WN2117_g9254.t1	IPR008733	Peroxisomal biogenesis factor 11
WN2117_g9254.t1	IPR026510	Peroxisomal membrane protein 11C, metazoa
WN2117_g21720.t1	IPR041752	Cytochrome c oxidase assembly factor 3, mitochondrial
WN2117_g21720.t1	IPR018628	Cytochrome c oxidase assembly factor 3, mitochondrial, coiled-coil domain
WN2117_g624.t1	IPR019422	7TM GPCR, serpentine receptor class h (Srh)
WN2117_g5420.t1	IPR040379	WD repeat-containing protein 19/dyf-2
WN2117_g5420.t1	IPR015943	WD40/YVTN repeat-like-containing domain superfamily
WN2117_g5420.t1	IPR036322	WD40-repeat-containing domain superfamily
WN2117_g5420.t1	IPR001680	WD40 repeat
WN2117_g5420.t1	IPR057855	WDR19, first beta-propeller
WN2117_g5420.t1	IPR039468	WDR19, WD40 repeat domain
WN2117_g15543.t1	IPR013087	Zinc finger C2H2-type
WN2117_g15543.t1	IPR053360	Putative zinc finger domain-containing protein
WN2117_g2908.t1	IPR003609	PAN/Apple domain
WN2117_g2908.t1	IPR000177	Apple domain
WN2117_g3631.t1	IPR008139	Saposin B type domain
WN2117_g3631.t1	IPR008138	Saposin B type, region 2
WN2117_g3631.t1	IPR011001	Saposin-like
WN2117_g6042.t1	IPR000742	EGF-like domain
WN2117_g6042.t1	IPR052504	Mucin-related_signaling_and_protection_protein
WN2117_g7191.t1	IPR029045	ClpP/crotonase-like domain superfamily
WN2117_g7191.t1	IPR045004	Enoyl-CoA hydratase/isomerase domain
WN2117_g7191.t1	IPR032259	Enoyl-CoA hydratase/isomerase, HIBYL-CoA-H type
WN2117_g11023.t2	IPR019404	Mediator complex, subunit Med11
WN2117_g18453.t1	IPR007110	Immunoglobulin-like domain
WN2117_g18453.t1	IPR036179	Immunoglobulin-like domain superfamily
WN2117_g18453.t1	IPR013098	Immunoglobulin I-set
WN2117_g18453.t1	IPR013151	Immunoglobulin-like beta-sandwich domain
WN2117_g18453.t1	IPR003598	Immunoglobulin subtype 2
WN2117_g18453.t1	IPR052615	Fibroblast growth factor receptor-like
WN2117_g18453.t1	IPR003599	Immunoglobulin domain subtype
WN2117_g18453.t1	IPR013783	Immunoglobulin-like fold
WN2117_g1681.t1	IPR040333	Catalase, clade 3
WN2117_g1681.t1	IPR018028	Catalase, mono-functional, haem-containing
WN2117_g1681.t1	IPR020835	Catalase superfamily
WN2117_g1681.t1	IPR024708	Catalase active site
WN2117_g1681.t1	IPR011614	Catalase core domain
WN2117_g1681.t1	IPR010582	Catalase immune-responsive domain
WN2117_g1681.t1	IPR024711	Catalase, mono-functional, haem-containing, clades 1 and 3
WN2117_g1681.t1	IPR002226	Catalase haem-binding site
WN2117_g19469.t1	IPR035892	C2 domain superfamily
WN2117_g19469.t1	IPR001711	Phospholipase C, phosphatidylinositol-specific, Y domain
WN2117_g19469.t1	IPR001192	Phosphoinositide phospholipase C family
WN2117_g19469.t1	IPR017946	PLC-like phosphodiesterase, TIM beta/alpha-barrel domain superfamily
WN2117_g19469.t1	IPR000909	Phosphatidylinositol-specific phospholipase C, X domain
WN2117_g19469.t1	IPR037862	PLC-beta, PH domain
WN2117_g19469.t1	IPR011992	EF-hand domain pair
WN2117_g14655.t1	IPR002306	Tryptophan-tRNA ligase
WN2117_g14655.t1	IPR014729	Rossmann-like alpha/beta/alpha sandwich fold
WN2117_g14655.t1	IPR002305	Aminoacyl-tRNA synthetase, class Ic
WN2117_g1712.t1	IPR020904	Short-chain dehydrogenase/reductase, conserved site
WN2117_g1712.t1	IPR002347	Short-chain dehydrogenase/reductase SDR
WN2117_g1712.t1	IPR036291	NAD(P)-binding domain superfamily
WN2117_g20845.t1	IPR016073	SKP1 component, POZ domain
WN2117_g20845.t1	IPR036296	SKP1-like, dimerisation domain superfamily
WN2117_g20845.t1	IPR011333	SKP1/BTB/POZ domain superfamily
WN2117_g20845.t1	IPR016897	S-phase kinase-associated protein 1
WN2117_g20845.t1	IPR001232	S-phase kinase-associated protein 1-like
WN2117_g20845.t1	IPR016072	SKP1 component, dimerisation
WN2117_g14369.t1	IPR019420	7TM GPCR, serpentine receptor class bc (Srbc)
WN2117_g5195.t1	IPR028565	Mu homology domain
WN2117_g5195.t1	IPR050431	Adaptor complexes medium subunit
WN2117_g5195.t1	IPR036168	AP-2 complex subunit mu, C-terminal superfamily
WN2117_g5195.t1	IPR012320	Stonin homology
WN2117_g4090.t1	IPR056039	Domain of unknown function DUF7622
WN2117_g4090.t1	IPR045860	Snake toxin-like superfamily
WN2117_g3510.t1	IPR023214	HAD superfamily
WN2117_g3510.t1	IPR050155	HAD-like hydrolase superfamily
WN2117_g3510.t1	IPR036412	HAD-like superfamily
WN2117_g3510.t1	IPR006439	HAD hydrolase, subfamily IA
WN2117_g3510.t1	IPR041492	Haloacid dehalogenase-like hydrolase
WN2117_g3510.t1	IPR023198	Phosphoglycolate phosphatase-like, domain 2
WN2117_g22013.t1	IPR000418	Ets domain
WN2117_g22013.t1	IPR046328	ETS family
WN2117_g22013.t1	IPR036388	Winged helix-like DNA-binding domain superfamily
WN2117_g22013.t1	IPR036390	Winged helix DNA-binding domain superfamily
WN2117_g20526.t1	IPR017452	GPCR, rhodopsin-like, 7TM
WN2117_g20526.t1	IPR000276	G protein-coupled receptor, rhodopsin-like
WN2117_g173.t1	IPR008269	Peptidase S16, Lon proteolytic domain
WN2117_g173.t1	IPR020568	Ribosomal protein uS5 domain 2-type superfamily
WN2117_g173.t1	IPR014721	Small ribosomal subunit protein uS5 domain 2-type fold, subgroup
WN2117_g9941.t1	IPR019429	7TM GPCR, serpentine chemoreceptor class i (Sri)
WN2117_g8444.t1	IPR018472	Large ribosomal subunit protein mL64
WN2117_g8444.t1	IPR043035	Large ribosomal subunit protein mL64 domain superfamily
WN2117_g12766.t1	IPR052860	Nematode Receptor-Like/GPCR1
WN2117_g12766.t1	IPR019408	7TM GPCR, serpentine receptor class ab (Srab)
WN2117_g11796.t1	IPR047130	Serpentine type 7TM GPCR chemoreceptor Srsx, nematodes
WN2117_g11796.t1	IPR019424	Serpentine type 7TM GPCR chemoreceptor Srsx
WN2117_g11796.t1	IPR000276	G protein-coupled receptor, rhodopsin-like
WN2117_g11796.t1	IPR017452	GPCR, rhodopsin-like, 7TM
WN2117_g10991.t1	IPR009016	Iron hydrogenase
WN2117_g10991.t1	IPR050340	Cytosolic Fe-S Cluster Assembly Factor
WN2117_g10991.t1	IPR004108	Iron hydrogenase, large subunit, C-terminal
WN2117_g19656.t1	IPR047916	Tau-tubulin kinase homolog Asator-like, catalytic domain
WN2117_g19656.t1	IPR000719	Protein kinase domain
WN2117_g19656.t1	IPR050235	Casein Kinase 1 Ser/Thr Protein Kinase
WN2117_g19656.t1	IPR011009	Protein kinase-like domain superfamily
WN2117_g19880.t2	IPR019430	7TM GPCR, serpentine receptor class x (Srx)
WN2117_g5938.t2	IPR026050	C1GALT1/C1GALT1-specific chaperone 1
WN2117_g5938.t2	IPR003378	Fringe-like, glycosyltransferase domain
WN2117_g12878.t1	IPR037171	NagB/RpiA transferase-like
WN2117_g12878.t1	IPR046433	Acetyl-CoA hydrolase/transferase
WN2117_g12878.t1	IPR026888	Acetyl-CoA hydrolase/transferase, C-terminal domain
WN2117_g12878.t1	IPR003702	Acetyl-CoA hydrolase/transferase, N-terminal
WN2117_g12878.t1	IPR038460	Acetyl-CoA hydrolase/transferase, C-terminal domain superfamily
WN2117_g13507.t1	IPR002486	Nematode cuticle collagen, N-terminal
WN2117_g13507.t1	IPR008160	Collagen triple helix repeat
WN2117_g14586.t1	IPR012885	Sdz-33, F-box domain
WN2117_g14586.t1	IPR053222	Zygotic Embryogenesis-Associated Protein
WN2117_g1903.t1	IPR000884	Thrombospondin type-1 (TSP1) repeat
WN2117_g1903.t1	IPR036383	Thrombospondin type-1 repeat superfamily
WN2117_g7636.t1	IPR036401	Small ribosomal subunit protein eS17 superfamily
WN2117_g7636.t1	IPR001210	Small ribosomal subunit protein eS17
WN2117_g7636.t1	IPR018273	Small ribosomal subunit protein eS17, conserved site
WN2117_g12628.t1	IPR001534	Transthyretin-like
WN2117_g12628.t1	IPR031305	Casein alpha/beta, conserved site
WN2117_g12628.t1	IPR038479	Transthyretin-like superfamily
WN2117_g16228.t1	IPR016137	RGS domain
WN2117_g16228.t1	IPR024066	RGS, subdomain 1/3
WN2117_g16228.t1	IPR044926	RGS, subdomain 2
WN2117_g16228.t1	IPR036305	RGS domain superfamily
WN2117_g1095.t1	IPR019422	7TM GPCR, serpentine receptor class h (Srh)
WN2117_g1095.t1	IPR053220	Nematode receptor-like serpentine class H
WN2117_g3079.t1	IPR002900	Domain of unknown function DUF38/FTH, Caenorhabditis species
WN2117_g22487.t1	IPR000719	Protein kinase domain
WN2117_g22487.t1	IPR011009	Protein kinase-like domain superfamily
WN2117_g19047.t1	IPR019422	7TM GPCR, serpentine receptor class h (Srh)
WN2117_g19047.t1	IPR053220	Nematode receptor-like serpentine class H
WN2117_g19838.t1	IPR047664	Sugar transporter SWEET
WN2117_g19838.t1	IPR004316	Sugar transporter SWEET repeat
WN2117_g12786.t1	IPR006186	Serine/threonine-specific protein phosphatase/bis(5-nucleosyl)-tetraphosphatase
WN2117_g12786.t1	IPR029052	Metallo-dependent phosphatase-like
WN2117_g12786.t1	IPR004843	Calcineurin-like, phosphoesterase domain
WN2117_g12786.t1	IPR050341	Serine/threonine-protein phosphatase PP1 catalytic subunit
WN2117_g16395.t1	IPR014720	Double-stranded RNA-binding domain
WN2117_g16395.t1	IPR051740	Double-stranded RNA-binding domain-containing protein
WN2117_g17468.t1	IPR001079	Galectin, carbohydrate recognition domain
WN2117_g17468.t1	IPR013320	Concanavalin A-like lectin/glucanase domain superfamily
WN2117_g17468.t1	IPR044156	Galectin-like
WN2117_g11108.t1	IPR000742	EGF-like domain
WN2117_g11108.t1	IPR000152	EGF-type aspartate/asparagine hydroxylation site
WN2117_g11108.t1	IPR052235	Nephronectin domain-containing protein
WN2117_g11108.t1	IPR024731	NELL2-like, EGF domain
WN2117_g11108.t1	IPR009030	Growth factor receptor cysteine-rich domain superfamily
WN2117_g11108.t1	IPR018097	EGF-like calcium-binding, conserved site
WN2117_g11108.t1	IPR003886	NIDO domain
WN2117_g11108.t1	IPR001881	EGF-like calcium-binding domain
WN2117_g11108.t1	IPR049883	NOTCH1 EGF-like calcium-binding domain
WN2117_g20837.t1	IPR036941	Receptor L-domain superfamily
WN2117_g20837.t1	IPR053079	SPS2 domain-containing protein
WN2117_g20837.t1	IPR000494	Receptor L-domain
WN2117_g21789.t1	IPR035753	RIMS-binding protein, second SH3 domain
WN2117_g21789.t1	IPR036028	SH3-like domain superfamily
WN2117_g21789.t1	IPR001452	SH3 domain
WN2117_g21789.t1	IPR003961	Fibronectin type III
WN2117_g21789.t1	IPR036116	Fibronectin type III superfamily
WN2117_g21789.t1	IPR040325	RIMS-binding protein 1/2/3
WN2117_g21789.t1	IPR035755	RIMS-binding protein, third SH3 domain
WN2117_g21789.t1	IPR057884	RIMS-binding protein 1/2/3, Fn3 domain
WN2117_g21789.t1	IPR013783	Immunoglobulin-like fold
WN2117_g4645.t1	IPR050182	Cytochrome P450 family 2
WN2117_g4645.t1	IPR036396	Cytochrome P450 superfamily
WN2117_g4645.t1	IPR017972	Cytochrome P450, conserved site
WN2117_g4645.t1	IPR002401	Cytochrome P450, E-class, group I
WN2117_g4645.t1	IPR001128	Cytochrome P450
WN2117_g8187.t1	IPR001132	SMAD domain, Dwarfin-type
WN2117_g8187.t1	IPR036578	SMAD MH1 domain superfamily
WN2117_g8187.t1	IPR003619	MAD homology 1, Dwarfin-type
WN2117_g8187.t1	IPR008984	SMAD/FHA domain superfamily
WN2117_g8187.t1	IPR017855	SMAD-like domain superfamily
WN2117_g8187.t1	IPR013019	MAD homology, MH1
WN2117_g8187.t1	IPR013790	Dwarfin
WN2117_g945.t1	IPR039652	Coatomer subunit zeta
WN2117_g945.t1	IPR022775	AP complex, mu/sigma subunit
WN2117_g945.t1	IPR011012	Longin-like domain superfamily
WN2117_g945.t1	IPR000804	Clathrin adaptor complex, small chain
WN2117_g2874.t1	IPR029071	Ubiquitin-like domain superfamily
WN2117_g12763.t1	IPR016017	GDNF/GAS1
WN2117_g6543.t1	IPR014721	Small ribosomal subunit protein uS5 domain 2-type fold, subgroup
WN2117_g6543.t1	IPR000754	Small ribosomal subunit protein uS9
WN2117_g6543.t1	IPR020568	Ribosomal protein uS5 domain 2-type superfamily
WN2117_g1099.t1	IPR001263	Phosphoinositide 3-kinase, accessory (PIK) domain
WN2117_g1099.t1	IPR016024	Armadillo-type fold
WN2117_g1099.t1	IPR000341	Phosphatidylinositol 3-kinase Ras-binding (PI3K RBD) domain
WN2117_g1099.t1	IPR000403	Phosphatidylinositol 3-/4-kinase, catalytic domain
WN2117_g1099.t1	IPR042236	Phosphoinositide 3-kinase, accessory (PIK) domain superfamily
WN2117_g1099.t1	IPR002420	C2 phosphatidylinositol 3-kinase-type domain
WN2117_g1099.t1	IPR018936	Phosphatidylinositol 3-/4-kinase, conserved site
WN2117_g1099.t1	IPR003113	Phosphatidylinositol 3-kinase, adaptor-binding domain
WN2117_g1099.t1	IPR035892	C2 domain superfamily
WN2117_g1099.t1	IPR015433	Phosphatidylinositol 3-/4-kinase
WN2117_g1099.t1	IPR029071	Ubiquitin-like domain superfamily
WN2117_g1099.t1	IPR011009	Protein kinase-like domain superfamily
WN2117_g14150.t1	IPR001356	Homeodomain
WN2117_g14150.t1	IPR057076	HTH-like domain, caenorhabditis
WN2117_g14150.t1	IPR057077	HTH-like domain 2, caenorhabditis
WN2117_g14150.t1	IPR009057	Homedomain-like superfamily
WN2117_g20140.t1	IPR019420	7TM GPCR, serpentine receptor class bc (Srbc)
WN2117_g21433.t1	IPR038765	Papain-like cysteine peptidase superfamily
WN2117_g9058.t1	IPR050976	Snake venom C-type lectin-like
WN2117_g9058.t1	IPR016186	C-type lectin-like/link domain superfamily
WN2117_g9058.t1	IPR000859	CUB domain
WN2117_g9058.t1	IPR016187	C-type lectin fold
WN2117_g9058.t1	IPR035914	Spermadhesin, CUB domain superfamily
WN2117_g9058.t1	IPR001304	C-type lectin-like
WN2117_g18204.t1	IPR013766	Thioredoxin domain
WN2117_g18204.t1	IPR017937	Thioredoxin, conserved site
WN2117_g18204.t1	IPR008979	Galactose-binding-like domain superfamily
WN2117_g18204.t1	IPR010400	PITH domain
WN2117_g18204.t1	IPR036249	Thioredoxin-like superfamily
WN2117_g18204.t1	IPR037047	PITH domain superfamily
WN2117_g11109.t1	IPR024970	Maelstrom domain
WN2117_g16109.t2	IPR014742	Adaptor protein Cbl, SH2-like domain
WN2117_g16109.t2	IPR036860	SH2 domain superfamily
WN2117_g16109.t2	IPR003153	Adaptor protein Cbl, N-terminal helical
WN2117_g16109.t2	IPR017907	Zinc finger, RING-type, conserved site
WN2117_g16109.t2	IPR024162	Adaptor protein Cbl
WN2117_g16109.t2	IPR011992	EF-hand domain pair
WN2117_g16109.t2	IPR014741	Adaptor protein Cbl, EF hand-like
WN2117_g16109.t2	IPR024159	Adaptor protein Cbl, PTB domain
WN2117_g16109.t2	IPR018247	EF-Hand 1, calcium-binding site
WN2117_g16109.t2	IPR036537	Adaptor protein Cbl, N-terminal domain superfamily
WN2117_g16109.t2	IPR001841	Zinc finger, RING-type
WN2117_g16109.t2	IPR013083	Zinc finger, RING/FYVE/PHD-type
WN2117_g4620.t1	IPR000536	Nuclear hormone receptor, ligand-binding domain
WN2117_g4620.t1	IPR001628	Zinc finger, nuclear hormone receptor-type
WN2117_g4620.t1	IPR013088	Zinc finger, NHR/GATA-type
WN2117_g4620.t1	IPR035500	Nuclear hormone receptor-like domain superfamily
WN2117_g4620.t1	IPR049636	Hepatocyte nuclear factor 4-like, DNA-binding domain
WN2117_g13346.t1	IPR001046	NRAMP family
WN2117_g6893.t1	IPR016187	C-type lectin fold
WN2117_g6893.t1	IPR016186	C-type lectin-like/link domain superfamily
WN2117_g6016.t1	IPR036960	T-box superfamily
WN2117_g6016.t1	IPR046360	T-box transcription factor, DNA-binding domain
WN2117_g6016.t1	IPR018186	Transcription factor, T-box, conserved site
WN2117_g6016.t1	IPR001699	T-box transcription factor
WN2117_g6016.t1	IPR008967	p53-like transcription factor, DNA-binding domain superfamily
WN2117_g6883.t1	IPR007015	DNA polymerase V/Myb-binding protein 1A
WN2117_g6883.t1	IPR016024	Armadillo-type fold
WN2117_g8583.t1	IPR007718	Srp40, C-terminal
WN2117_g8583.t1	IPR039191	Nopp140-like
WN2117_g15587.t1	IPR005824	KOW
WN2117_g15587.t1	IPR041994	G-patch domain and KOW motifs-containing protein, KOW 2
WN2117_g15587.t1	IPR045166	Pre-mRNA-splicing factor Spp2-like
WN2117_g15587.t1	IPR026822	Spp2/MOS2, G-patch domain
WN2117_g15587.t1	IPR000467	G-patch domain
WN2117_g7170.t1	IPR011009	Protein kinase-like domain superfamily
WN2117_g7170.t1	IPR008271	Serine/threonine-protein kinase, active site
WN2117_g7170.t1	IPR017441	Protein kinase, ATP binding site
WN2117_g7170.t1	IPR000719	Protein kinase domain
WN2117_g12973.t1	IPR020846	Major facilitator superfamily domain
WN2117_g12973.t1	IPR036259	MFS transporter superfamily
WN2117_g12973.t1	IPR011701	Major facilitator superfamily
WN2117_g19342.t1	IPR053220	Nematode receptor-like serpentine class H
WN2117_g19342.t1	IPR019422	7TM GPCR, serpentine receptor class h (Srh)
WN2117_g19826.t1	IPR039039	RAI1-like family
WN2117_g19826.t1	IPR013961	RAI1-like
WN2117_g14703.t1	IPR002486	Nematode cuticle collagen, N-terminal
WN2117_g14703.t1	IPR008160	Collagen triple helix repeat
WN2117_g3839.t1	IPR017452	GPCR, rhodopsin-like, 7TM
WN2117_g3839.t1	IPR019430	7TM GPCR, serpentine receptor class x (Srx)
WN2117_g4637.t1	IPR019430	7TM GPCR, serpentine receptor class x (Srx)
WN2117_g4637.t1	IPR017452	GPCR, rhodopsin-like, 7TM
WN2117_g21618.t1	IPR004045	Glutathione S-transferase, N-terminal
WN2117_g21618.t1	IPR050213	Glutathione S-transferase superfamily
WN2117_g21618.t1	IPR036249	Thioredoxin-like superfamily
WN2117_g21618.t1	IPR036282	Glutathione S-transferase, C-terminal domain superfamily
WN2117_g21618.t1	IPR040079	Glutathione transferase family
WN2117_g21618.t1	IPR010987	Glutathione S-transferase, C-terminal-like
WN2117_g21618.t1	IPR004046	Glutathione S-transferase, C-terminal
WN2117_g8952.t1	IPR042415	Protein canopy homolog
WN2117_g14972.t1	IPR012885	Sdz-33, F-box domain
WN2117_g16627.t1	IPR011990	Tetratricopeptide-like helical domain superfamily
WN2117_g16627.t1	IPR019734	Tetratricopeptide repeat
WN2117_g16627.t1	IPR051966	RNA polymerase II-associated protein 3
WN2117_g16627.t1	IPR025986	RNA-polymerase II-associated protein 3-like, C-terminal domain
WN2117_g2567.t1	IPR050920	Nematode receptor-like class delta
WN2117_g2567.t1	IPR019421	7TM GPCR, serpentine receptor class d (Srd)
WN2117_g10313.t1	IPR002083	MATH/TRAF domain
WN2117_g10313.t1	IPR011333	SKP1/BTB/POZ domain superfamily
WN2117_g10313.t1	IPR008974	TRAF-like
WN2117_g10313.t1	IPR052664	BTB and MATH domain-containing protein
WN2117_g10313.t1	IPR000210	BTB/POZ domain
WN2117_g18481.t1	IPR011611	Carbohydrate kinase PfkB
WN2117_g18481.t1	IPR029056	Ribokinase-like
WN2117_g18481.t1	IPR002173	Carbohydrate/purine kinase, PfkB, conserved site
WN2117_g7704.t1	IPR057749	WDR47, cross-over region
WN2117_g7704.t1	IPR006594	LIS1 homology motif
WN2117_g7704.t1	IPR006595	CTLH, C-terminal LisH motif
WN2117_g7704.t1	IPR040067	WDR47
WN2117_g17652.t1	IPR019366	Clusterin-associated protein-1
WN2117_g19876.t1	IPR001534	Transthyretin-like
WN2117_g19876.t1	IPR038479	Transthyretin-like superfamily
WN2117_g7270.t1	IPR001876	Zinc finger, RanBP2-type
WN2117_g17606.t1	IPR004878	Otopetrin
WN2117_g18411.t1	IPR005155	UPF0113, PUA domain
WN2117_g18411.t1	IPR036974	PUA domain superfamily
WN2117_g18411.t1	IPR016686	Ribosome biogenesis factor, NIP7
WN2117_g18411.t1	IPR015947	PUA-like superfamily
WN2117_g18411.t1	IPR002478	PUA domain
WN2117_g18411.t1	IPR055359	60S ribosome subunit biogenesis protein Nip7, pre-PUA domain, eukaryotes
WN2117_g18411.t1	IPR040598	60S ribosome subunit biogenesis protein NIP7, pre-PUA domain
WN2117_g4601.t1	IPR009716	Ferroportin-1
WN2117_g4601.t1	IPR036397	Ribonuclease H superfamily
WN2117_g4601.t1	IPR036259	MFS transporter superfamily
WN2117_g11591.t1	IPR002900	Domain of unknown function DUF38/FTH, Caenorhabditis species
WN2117_g11591.t1	IPR001810	F-box domain
WN2117_g11591.t1	IPR040161	F-box A protein FB224
WN2117_g11591.t1	IPR036047	F-box-like domain superfamily
WN2117_g1532.t1	IPR004151	7TM GPCR, serpentine receptor class e (Sre)
WN2117_g10898.t1	IPR037120	Haem peroxidase domain superfamily, animal type
WN2117_g10898.t1	IPR010255	Haem peroxidase superfamily
WN2117_g10898.t1	IPR019791	Haem peroxidase, animal-type
WN2117_g16022.t2	IPR007724	Poly(ADP-ribose) glycohydrolase
WN2117_g16022.t2	IPR046372	Poly (ADP-ribose) glycohydrolase (PARG), catalytic domain
WN2117_g16022.t2	IPR048362	Poly (ADP-ribose) glycohydrolase, helical domain
WN2117_g7223.t2	IPR005026	SAPAP family
WN2117_g21954.t1	IPR001810	F-box domain
WN2117_g21954.t1	IPR002900	Domain of unknown function DUF38/FTH, Caenorhabditis species
WN2117_g21954.t1	IPR040161	F-box A protein FB224
WN2117_g7194.t2	IPR000095	CRIB domain
WN2117_g7194.t2	IPR039056	CDC42 small effector protein
WN2117_g7194.t2	IPR036936	CRIB domain superfamily
WN2117_g15011.t1	IPR018817	7TM GPCR, serpentine receptor class z (Srz)
WN2117_g9639.t1	IPR053222	Zygotic Embryogenesis-Associated Protein
WN2117_g9639.t1	IPR012885	Sdz-33, F-box domain
WN2117_g19418.t1	IPR019422	7TM GPCR, serpentine receptor class h (Srh)
WN2117_g10001.t1	IPR029070	Chitinase insertion domain superfamily
WN2117_g10001.t1	IPR011583	Chitinase II/V-like, catalytic domain
WN2117_g10001.t1	IPR001223	Glycoside hydrolase family 18, catalytic domain
WN2117_g10001.t1	IPR017853	Glycoside hydrolase superfamily
WN2117_g11532.t1	IPR026739	AP complex subunit beta
WN2117_g11532.t1	IPR013041	Clathrin adaptor, appendage, Ig-like subdomain superfamily
WN2117_g11532.t1	IPR008152	Clathrin adaptor, alpha/beta/gamma-adaptin, appendage, Ig-like subdomain
WN2117_g11532.t1	IPR002553	Clathrin/coatomer adaptor, adaptin-like, N-terminal
WN2117_g11532.t1	IPR016342	AP-1/2/4 complex subunit beta
WN2117_g11532.t1	IPR016024	Armadillo-type fold
WN2117_g11532.t1	IPR011989	Armadillo-like helical
WN2117_g11532.t1	IPR013037	Clathrin adaptor, beta-adaptin, appendage, Ig-like subdomain
WN2117_g7829.t1	IPR001251	CRAL-TRIO lipid binding domain
WN2117_g7829.t1	IPR009038	GOLD domain
WN2117_g7829.t1	IPR036273	CRAL/TRIO, N-terminal domain superfamily
WN2117_g7829.t1	IPR036598	GOLD domain superfamily
WN2117_g7829.t1	IPR051064	SEC14-like and CRAL-TRIO domain-containing protein
WN2117_g7829.t1	IPR036865	CRAL-TRIO lipid binding domain superfamily
WN2117_g3404.t1	IPR029069	HotDog domain superfamily
WN2117_g3404.t1	IPR003703	Acyl-CoA thioesterase
WN2117_g3404.t1	IPR042171	Acyl-CoA thioesterase, double hotdog domain
WN2117_g3404.t1	IPR049450	Acyl-CoA thioesterase-like, C-terminal domain
WN2117_g22141.t1	IPR001810	F-box domain
WN2117_g568.t1	IPR019373	Large ribosomal subunit protein mL51
WN2117_g563.t1	IPR019373	Large ribosomal subunit protein mL51
WN2117_g8224.t1	IPR027124	SWR1-complex protein 5/Craniofacial development protein 1/2
WN2117_g8224.t1	IPR011421	BCNT-C domain
WN2117_g10185.t1	IPR002110	Ankyrin repeat
WN2117_g10185.t1	IPR036770	Ankyrin repeat-containing domain superfamily
WN2117_g10185.t1	IPR036420	BRCT domain superfamily
WN2117_g10185.t1	IPR053345	Ankyrin repeat-containing protein
WN2117_g10185.t1	IPR001357	BRCT domain
WN2117_g10185.t1	IPR003125	Domain of unknown function WSN
WN2117_g5363.t1	IPR027417	P-loop containing nucleoside triphosphate hydrolase
WN2117_g5363.t1	IPR001019	Guanine nucleotide binding protein (G-protein), alpha subunit
WN2117_g5363.t1	IPR001408	G-protein alpha subunit, group I
WN2117_g5363.t1	IPR011025	G protein alpha subunit, helical insertion
WN2117_g9174.t1	IPR001810	F-box domain
WN2117_g18973.t1	IPR019422	7TM GPCR, serpentine receptor class h (Srh)
WN2117_g18973.t1	IPR053220	Nematode receptor-like serpentine class H
WN2117_g5399.t1	IPR021018	Mediator complex, subunit Med29, metazoa
WN2117_g5399.t1	IPR052145	Mediator complex and homeobox domain-containing protein
WN2117_g7692.t1	IPR049730	SNF2/RAD5-like, C-terminal helicase domain
WN2117_g7692.t1	IPR001650	Helicase, C-terminal domain-like
WN2117_g7692.t1	IPR000330	SNF2, N-terminal
WN2117_g7692.t1	IPR027417	P-loop containing nucleoside triphosphate hydrolase
WN2117_g7692.t1	IPR050628	SNF2/RAD54 Helicase and Transcription Factor
WN2117_g7692.t1	IPR014001	Helicase superfamily 1/2, ATP-binding domain
WN2117_g7692.t1	IPR038718	SNF2-like, N-terminal domain superfamily
WN2117_g8772.t1	IPR012885	Sdz-33, F-box domain
WN2117_g20965.t1	IPR038412	Pepsin inhibitor-3 domain superfamily
WN2117_g20965.t1	IPR051901	Protease Inhibitor I33
WN2117_g19212.t1	IPR053220	Nematode receptor-like serpentine class H
WN2117_g19212.t1	IPR019422	7TM GPCR, serpentine receptor class h (Srh)
WN2117_g10223.t1	IPR003326	TRA-1 regulated
WN2117_g17428.t1	IPR002486	Nematode cuticle collagen, N-terminal
WN2117_g17428.t1	IPR008160	Collagen triple helix repeat
WN2117_g3389.t1	IPR051072	Voltage-dependent calcium channel gamma subunit
WN2117_g20353.t1	IPR036026	Seven-hairpin glycosidases
WN2117_g20353.t1	IPR012341	Six-hairpin glycosidase-like superfamily
WN2117_g20353.t1	IPR044674	ER degradation-enhancing alpha-mannosidase-like protein 1/2/3
WN2117_g20353.t1	IPR001382	Glycoside hydrolase family 47
WN2117_g21061.t2	IPR007110	Immunoglobulin-like domain
WN2117_g21061.t2	IPR013098	Immunoglobulin I-set
WN2117_g21061.t2	IPR011029	Death-like domain superfamily
WN2117_g21061.t2	IPR001309	Peptidase C14, p20 domain
WN2117_g21061.t2	IPR013783	Immunoglobulin-like fold
WN2117_g21061.t2	IPR052039	Caspase-related proteases and regulators
WN2117_g21061.t2	IPR029030	Caspase-like domain superfamily
WN2117_g21061.t2	IPR033540	MALT1, immunoglobulin-like domain superfamily
WN2117_g21061.t2	IPR011600	Peptidase C14, caspase domain
WN2117_g21061.t2	IPR036179	Immunoglobulin-like domain superfamily
WN2117_g20020.t1	IPR052382	Mitochondrial ABHD10 acyl-protein thioesterase
WN2117_g20020.t1	IPR029058	Alpha/Beta hydrolase fold
WN2117_g22103.t1	IPR001841	Zinc finger, RING-type
WN2117_g22103.t1	IPR019427	7TM GPCR, serpentine receptor class w (Srw)
WN2117_g22103.t1	IPR052667	E3 ubiquitin-protein ligase RING-type
WN2117_g22103.t1	IPR027370	Zinc finger, RING-type, eukaryotic
WN2117_g22103.t1	IPR017907	Zinc finger, RING-type, conserved site
WN2117_g22103.t1	IPR013083	Zinc finger, RING/FYVE/PHD-type
WN2117_g16217.t1	IPR008164	Repeat of unknown function XGLTT
WN2117_g8380.t1	IPR001841	Zinc finger, RING-type
WN2117_g8380.t1	IPR011016	Zinc finger, RING-CH-type
WN2117_g8380.t1	IPR013083	Zinc finger, RING/FYVE/PHD-type
WN2117_g8336.t2	IPR035647	EF-G domain III/V-like
WN2117_g8336.t2	IPR000795	Translational (tr)-type GTP-binding domain
WN2117_g8336.t2	IPR005225	Small GTP-binding domain
WN2117_g8336.t2	IPR014721	Small ribosomal subunit protein uS5 domain 2-type fold, subgroup
WN2117_g8336.t2	IPR005517	Translation elongation factor EFG/EF2, domain IV
WN2117_g8336.t2	IPR020568	Ribosomal protein uS5 domain 2-type superfamily
WN2117_g8336.t2	IPR000640	Elongation factor EFG, domain V-like
WN2117_g8336.t2	IPR004161	Translation elongation factor EFTu-like, domain 2
WN2117_g8336.t2	IPR041095	Elongation Factor G, domain II
WN2117_g8336.t2	IPR009000	Translation protein, beta-barrel domain superfamily
WN2117_g8336.t2	IPR027417	P-loop containing nucleoside triphosphate hydrolase
WN2117_g8336.t2	IPR031157	Tr-type G domain, conserved site
WN2117_g18821.t1	IPR007284	Ground-like domain
WN2117_g19419.t1	IPR018817	7TM GPCR, serpentine receptor class z (Srz)
WN2117_g7163.t1	IPR051556	N-terminal and lysine N-acetyltransferase
WN2117_g7163.t1	IPR000182	GNAT domain
WN2117_g7163.t1	IPR016181	Acyl-CoA N-acyltransferase
WN2117_g14646.t1	IPR000242	Tyrosine-specific protein phosphatase, PTPase domain
WN2117_g14646.t1	IPR003125	Domain of unknown function WSN
WN2117_g14646.t1	IPR029021	Protein-tyrosine phosphatase-like
WN2117_g14646.t1	IPR003595	Protein-tyrosine phosphatase, catalytic
WN2117_g14646.t1	IPR000387	Tyrosine-specific protein phosphatases domain
WN2117_g12864.t1	IPR013934	U3 small nucleolar RNA-associated protein 13, C-terminal
WN2117_g12864.t1	IPR001680	WD40 repeat
WN2117_g12864.t1	IPR015943	WD40/YVTN repeat-like-containing domain superfamily
WN2117_g12864.t1	IPR019775	WD40 repeat, conserved site
WN2117_g12864.t1	IPR036322	WD40-repeat-containing domain superfamily
WN2117_g12864.t1	IPR020472	PAC1/LIS1-like, WD-40 repeat
WN2117_g16414.t1	IPR008164	Repeat of unknown function XGLTT
WN2117_g4250.t1	IPR053079	SPS2 domain-containing protein
WN2117_g4250.t1	IPR036941	Receptor L-domain superfamily
WN2117_g4250.t1	IPR000494	Receptor L-domain
WN2117_g283.t1	IPR002125	Cytidine and deoxycytidylate deaminase domain
WN2117_g283.t1	IPR016193	Cytidine deaminase-like
WN2117_g283.t1	IPR016192	APOBEC/CMP deaminase, zinc-binding
WN2117_g4955.t1	IPR053286	Nematode receptor-like srab
WN2117_g4955.t1	IPR019408	7TM GPCR, serpentine receptor class ab (Srab)
WN2117_g8784.t1	IPR020568	Ribosomal protein uS5 domain 2-type superfamily
WN2117_g8784.t1	IPR001498	Impact, N-terminal
WN2117_g8784.t1	IPR006575	RWD domain
WN2117_g8784.t1	IPR016135	Ubiquitin-conjugating enzyme/RWD-like
WN2117_g8784.t1	IPR036956	Impact, N-terminal domain superfamily
WN2117_g8784.t1	IPR023582	Impact family
WN2117_g10383.t1	IPR002083	MATH/TRAF domain
WN2117_g10383.t1	IPR008974	TRAF-like
WN2117_g12753.t1	IPR017452	GPCR, rhodopsin-like, 7TM
WN2117_g12753.t1	IPR019421	7TM GPCR, serpentine receptor class d (Srd)
WN2117_g12753.t1	IPR050920	Nematode receptor-like class delta
WN2117_g11463.t1	IPR000242	Tyrosine-specific protein phosphatase, PTPase domain
WN2117_g11463.t1	IPR029021	Protein-tyrosine phosphatase-like
WN2117_g11463.t1	IPR000387	Tyrosine-specific protein phosphatases domain
WN2117_g11463.t1	IPR003595	Protein-tyrosine phosphatase, catalytic
WN2117_g11463.t1	IPR003125	Domain of unknown function WSN
WN2117_g11463.t1	IPR016130	Protein-tyrosine phosphatase, active site
WN2117_g6058.t1	IPR001898	Solute carrier family 13
WN2117_g6058.t1	IPR031312	Sodium/sulphate symporter, conserved site
WN2117_g20748.t1	IPR036770	Ankyrin repeat-containing domain superfamily
WN2117_g4898.t1	IPR053322	Phospholipase A2-like
WN2117_g4898.t1	IPR036444	Phospholipase A2 domain superfamily
WN2117_g16305.t1	IPR000742	EGF-like domain
WN2117_g4438.t1	IPR019425	7TM GPCR, serpentine receptor class t (Srt)
WN2117_g14930.t1	IPR001810	F-box domain
WN2117_g14930.t1	IPR040161	F-box A protein FB224
WN2117_g14930.t1	IPR036047	F-box-like domain superfamily
WN2117_g14930.t1	IPR002900	Domain of unknown function DUF38/FTH, Caenorhabditis species
WN2117_g5646.t1	IPR002921	Fungal lipase-type domain
WN2117_g5646.t1	IPR029058	Alpha/Beta hydrolase fold
WN2117_g18410.t1	IPR011335	Restriction endonuclease type II-like
WN2117_g18410.t1	IPR027421	DNA polymerase lambda lyase domain superfamily
WN2117_g18410.t1	IPR033309	Crossover junction endonuclease Mus81
WN2117_g18410.t1	IPR042530	EME1/EME2, C-terminal domain
WN2117_g18410.t1	IPR047416	MUS81, XPF-like nuclease domain
WN2117_g18410.t1	IPR006166	ERCC4 domain
WN2117_g18410.t1	IPR003583	Helix-hairpin-helix DNA-binding motif, class 1
WN2117_g14934.t1	IPR001810	F-box domain
WN2117_g14934.t1	IPR036047	F-box-like domain superfamily
WN2117_g14934.t1	IPR041426	Mos1 transposase, HTH domain
WN2117_g19478.t1	IPR001304	C-type lectin-like
WN2117_g19478.t1	IPR018378	C-type lectin, conserved site
WN2117_g19478.t1	IPR016187	C-type lectin fold
WN2117_g19478.t1	IPR016186	C-type lectin-like/link domain superfamily
WN2117_g19478.t1	IPR050976	Snake venom C-type lectin-like
WN2117_g22299.t1	IPR050975	Sleep homeostasis regulator
WN2117_g22299.t1	IPR031424	UPAR/Ly6 domain-containing protein Quiver-like
WN2117_g22299.t1	IPR045860	Snake toxin-like superfamily
WN2117_g12350.t1	IPR008164	Repeat of unknown function XGLTT
WN2117_g17819.t1	IPR036990	Metallocarboxypeptidase-like, propeptide
WN2117_g17819.t1	IPR000834	Peptidase M14, carboxypeptidase A
WN2117_g17819.t1	IPR003146	Carboxypeptidase, activation peptide
WN2117_g17819.t1	IPR003582	ShKT domain
WN2117_g18180.t1	IPR000536	Nuclear hormone receptor, ligand-binding domain
WN2117_g18180.t1	IPR001628	Zinc finger, nuclear hormone receptor-type
WN2117_g18180.t1	IPR035500	Nuclear hormone receptor-like domain superfamily
WN2117_g18180.t1	IPR049636	Hepatocyte nuclear factor 4-like, DNA-binding domain
WN2117_g18180.t1	IPR050274	Nuclear hormone receptor family NR2 subfamily
WN2117_g18180.t1	IPR000003	Retinoid X receptor/HNF4
WN2117_g18180.t1	IPR013088	Zinc finger, NHR/GATA-type
WN2117_g18180.t1	IPR001723	Nuclear hormone receptor
WN2117_g19274.t1	IPR007883	Protein of unknown function DUF713
WN2117_g5037.t1	IPR051774	Sperm-specific class P
WN2117_g5037.t1	IPR000535	Major sperm protein (MSP) domain
WN2117_g5037.t1	IPR013783	Immunoglobulin-like fold
WN2117_g5037.t1	IPR008962	PapD-like superfamily
WN2117_g3465.t1	IPR027359	Voltage-dependent channel domain superfamily
WN2117_g3465.t1	IPR005821	Ion transport domain
WN2117_g3465.t1	IPR003937	Potassium channel, voltage dependent, KCNQ
WN2117_g11341.t1	IPR036188	FAD/NAD(P)-binding domain superfamily
WN2117_g11341.t1	IPR050281	Flavin monoamine oxidase and related enzymes
WN2117_g11341.t1	IPR009057	Homedomain-like superfamily
WN2117_g11341.t1	IPR036388	Winged helix-like DNA-binding domain superfamily
WN2117_g11341.t1	IPR007526	SWIRM domain
WN2117_g11341.t1	IPR002937	Amine oxidase
WN2117_g16118.t2	IPR056868	Lipocalin domain, nematodes
WN2117_g20729.t1	IPR053322	Phospholipase A2-like
WN2117_g20729.t1	IPR033113	Phospholipase A2, histidine active site
WN2117_g20729.t1	IPR036444	Phospholipase A2 domain superfamily
WN2117_g4376.t1	IPR053220	Nematode receptor-like serpentine class H
WN2117_g4376.t1	IPR019422	7TM GPCR, serpentine receptor class h (Srh)
WN2117_g8667.t1	IPR001849	Pleckstrin homology domain
WN2117_g8667.t1	IPR002913	START domain
WN2117_g8667.t1	IPR041952	STARD11, START domain
WN2117_g8667.t1	IPR023393	START-like domain superfamily
WN2117_g8667.t1	IPR051213	START domain-containing lipid transfer
WN2117_g8667.t1	IPR011993	PH-like domain superfamily
WN2117_g17419.t1	IPR019426	7TM GPCR, serpentine receptor class v (Srv)
WN2117_g17419.t1	IPR051119	Nematode serpentine receptor-like
WN2117_g14838.t1	IPR008271	Serine/threonine-protein kinase, active site
WN2117_g14838.t1	IPR017441	Protein kinase, ATP binding site
WN2117_g14838.t1	IPR000719	Protein kinase domain
WN2117_g14838.t1	IPR011009	Protein kinase-like domain superfamily
WN2117_g21992.t1	IPR001304	C-type lectin-like
WN2117_g21992.t1	IPR050111	C-type lectin and snaclec domain-containing protein
WN2117_g21992.t1	IPR016187	C-type lectin fold
WN2117_g21992.t1	IPR016186	C-type lectin-like/link domain superfamily
WN2117_g13533.t2	IPR001715	Calponin homology domain
WN2117_g13533.t2	IPR036872	CH domain superfamily
WN2117_g13533.t2	IPR011992	EF-hand domain pair
WN2117_g13533.t2	IPR039959	Fimbrin/Plastin
WN2117_g20320.t1	IPR036152	Asparaginase/glutaminase-like superfamily
WN2117_g20320.t1	IPR006034	Asparaginase/glutaminase-like
WN2117_g20320.t1	IPR036770	Ankyrin repeat-containing domain superfamily
WN2117_g20320.t1	IPR027474	L-asparaginase, N-terminal
WN2117_g20320.t1	IPR006033	Type I L-asparaginase family
WN2117_g20320.t1	IPR027475	Asparaginase/glutaminase, active site 2
WN2117_g20320.t1	IPR002110	Ankyrin repeat
WN2117_g20320.t1	IPR041725	Type I (cytosolic) L-asparaginase
WN2117_g20320.t1	IPR027473	L-asparaginase, C-terminal
WN2117_g20320.t1	IPR037152	L-asparaginase, N-terminal domain superfamily
WN2117_g20320.t1	IPR040919	Asparaginase/glutaminase, C-terminal
WN2117_g2603.t1	IPR005301	MOB kinase activator family
WN2117_g2603.t1	IPR036703	MOB kinase activator superfamily
WN2117_g4975.t1	IPR019425	7TM GPCR, serpentine receptor class t (Srt)
WN2117_g16498.t2	IPR011599	Prefoldin alpha subunit, archaea-type
WN2117_g16498.t2	IPR009053	Prefoldin
WN2117_g16498.t2	IPR004127	Prefoldin alpha-like
WN2117_g4708.t1	IPR038050	Neuronal acetylcholine receptor
WN2117_g4708.t1	IPR018000	Neurotransmitter-gated ion-channel, conserved site
WN2117_g4708.t1	IPR036719	Neurotransmitter-gated ion-channel transmembrane domain superfamily
WN2117_g4708.t1	IPR006201	Neurotransmitter-gated ion-channel
WN2117_g4708.t1	IPR036734	Neurotransmitter-gated ion-channel ligand-binding domain superfamily
WN2117_g4708.t1	IPR006029	Neurotransmitter-gated ion-channel transmembrane domain
WN2117_g4708.t1	IPR006202	Neurotransmitter-gated ion-channel ligand-binding domain
WN2117_g4543.t1	IPR001628	Zinc finger, nuclear hormone receptor-type
WN2117_g4543.t1	IPR000536	Nuclear hormone receptor, ligand-binding domain
WN2117_g4543.t1	IPR013088	Zinc finger, NHR/GATA-type
WN2117_g4543.t1	IPR035500	Nuclear hormone receptor-like domain superfamily
WN2117_g4543.t1	IPR049636	Hepatocyte nuclear factor 4-like, DNA-binding domain
WN2117_g16655.t1	IPR016093	MIR motif
WN2117_g16655.t1	IPR035910	RyR/IP3 receptor binding core, RIH domain superfamily
WN2117_g16655.t1	IPR005821	Ion transport domain
WN2117_g16655.t1	IPR016024	Armadillo-type fold
WN2117_g16655.t1	IPR000699	RIH domain
WN2117_g16655.t1	IPR036300	Mir domain superfamily
WN2117_g16655.t1	IPR015925	Ryanodine/Inositol 1,4,5-trisphosphate receptor
WN2117_g16655.t1	IPR013662	RyR/IP3R Homology associated domain
WN2117_g16655.t1	IPR014821	Inositol 1,4,5-trisphosphate/ryanodine receptor
WN2117_g16655.t1	IPR000493	Inositol 1,4,5-trisphosphate receptor
WN2117_g6364.t1	IPR040330	LYR motif-containing protein 1
WN2117_g6364.t1	IPR008011	Complex 1 LYR protein domain
WN2117_g6364.t1	IPR045294	LYRM1, LYR domain
WN2117_g6210.t1	IPR019734	Tetratricopeptide repeat
WN2117_g6210.t1	IPR011990	Tetratricopeptide-like helical domain superfamily
WN2117_g18009.t1	IPR028842	Afadin
WN2117_g18009.t1	IPR008984	SMAD/FHA domain superfamily
WN2117_g13332.t1	IPR007763	NADH dehydrogenase [ubiquinone] 1 alpha subcomplex subunit 12
WN2117_g1559.t1	IPR050213	Glutathione S-transferase superfamily
WN2117_g1559.t1	IPR004046	Glutathione S-transferase, C-terminal
WN2117_g1559.t1	IPR036282	Glutathione S-transferase, C-terminal domain superfamily
WN2117_g1559.t1	IPR010987	Glutathione S-transferase, C-terminal-like
WN2117_g3893.t2	IPR019420	7TM GPCR, serpentine receptor class bc (Srbc)
WN2117_g3893.t2	IPR052322	Mitochondrial rRNA Methyltransferase NSUN4
WN2117_g3804.t1	IPR001628	Zinc finger, nuclear hormone receptor-type
WN2117_g3804.t1	IPR000536	Nuclear hormone receptor, ligand-binding domain
WN2117_g3804.t1	IPR013088	Zinc finger, NHR/GATA-type
WN2117_g3804.t1	IPR035500	Nuclear hormone receptor-like domain superfamily
WN2117_g15088.t1	IPR036691	Endonuclease/exonuclease/phosphatase superfamily
WN2117_g18929.t1	IPR019427	7TM GPCR, serpentine receptor class w (Srw)
WN2117_g18189.t1	IPR019128	Sister chromatid cohesion protein Dcc1
WN2117_g14171.t1	IPR052259	Nucleoredoxin-like
WN2117_g14171.t1	IPR012336	Thioredoxin-like fold
WN2117_g14171.t1	IPR013766	Thioredoxin domain
WN2117_g14171.t1	IPR017937	Thioredoxin, conserved site
WN2117_g14171.t1	IPR036249	Thioredoxin-like superfamily
WN2117_g573.t1	IPR007110	Immunoglobulin-like domain
WN2117_g573.t1	IPR013783	Immunoglobulin-like fold
WN2117_g573.t1	IPR003598	Immunoglobulin subtype 2
WN2117_g573.t1	IPR036179	Immunoglobulin-like domain superfamily
WN2117_g573.t1	IPR003599	Immunoglobulin domain subtype
WN2117_g573.t1	IPR050964	Striated Muscle Structural and Regulatory Protein
WN2117_g573.t1	IPR013098	Immunoglobulin I-set
WN2117_g5914.t1	IPR001212	Somatomedin B domain
WN2117_g5914.t1	IPR039942	Somatomedin-B and thrombospondin type-1 domain-containing protein
WN2117_g5914.t1	IPR036383	Thrombospondin type-1 repeat superfamily
WN2117_g5914.t1	IPR056801	SBSPON-like, C-terminal
WN2117_g5914.t1	IPR044004	Spondin-like TSP1 domain
WN2117_g5914.t1	IPR000884	Thrombospondin type-1 (TSP1) repeat
WN2117_g5914.t1	IPR036024	Somatomedin B-like domain superfamily
WN2117_g6496.t2	IPR008075	Lipocalin-interacting membrane receptor
WN2117_g6496.t2	IPR006876	LMBR1-like membrane protein
WN2117_g4404.t1	IPR017452	GPCR, rhodopsin-like, 7TM
WN2117_g4404.t1	IPR019427	7TM GPCR, serpentine receptor class w (Srw)
WN2117_g474.t1	IPR032098	Acyltransferase, C-terminal domain
WN2117_g474.t1	IPR002123	Phospholipid/glycerol acyltransferase
WN2117_g12181.t1	IPR019422	7TM GPCR, serpentine receptor class h (Srh)
WN2117_g4215.t1	IPR001128	Cytochrome P450
WN2117_g4215.t1	IPR036396	Cytochrome P450 superfamily
WN2117_g4215.t1	IPR002401	Cytochrome P450, E-class, group I
WN2117_g4215.t1	IPR050182	Cytochrome P450 family 2
WN2117_g4215.t1	IPR017972	Cytochrome P450, conserved site
WN2117_g7359.t1	IPR056771	FHOD1/3-like, FH3 domain
WN2117_g7359.t1	IPR015425	Formin, FH2 domain
WN2117_g7359.t1	IPR014768	Rho GTPase-binding/formin homology 3 (GBD/FH3) domain
WN2117_g7359.t1	IPR042201	Formin, FH2 domain superfamily
WN2117_g7359.t1	IPR016024	Armadillo-type fold
WN2117_g7359.t1	IPR011989	Armadillo-like helical
WN2117_g21037.t1	IPR054542	Cys/Met metabolism enzyme, pyridoxal-phosphate attachment site
WN2117_g21037.t1	IPR015424	Pyridoxal phosphate-dependent transferase
WN2117_g21037.t1	IPR000277	Cys/Met metabolism, pyridoxal phosphate-dependent enzyme
WN2117_g21037.t1	IPR015421	Pyridoxal phosphate-dependent transferase, major domain
WN2117_g21037.t1	IPR015422	Pyridoxal phosphate-dependent transferase, small domain
WN2117_g11946.t1	IPR013128	Peptidase C1A
WN2117_g11946.t1	IPR000668	Peptidase C1A, papain C-terminal
WN2117_g11946.t1	IPR000169	Cysteine peptidase, cysteine active site
WN2117_g11946.t1	IPR025660	Cysteine peptidase, histidine active site
WN2117_g11946.t1	IPR038765	Papain-like cysteine peptidase superfamily
WN2117_g11946.t1	IPR025661	Cysteine peptidase, asparagine active site
WN2117_g5407.t1	IPR016267	UTP--glucose-1-phosphate uridylyltransferase
WN2117_g5407.t1	IPR029044	Nucleotide-diphospho-sugar transferases
WN2117_g5407.t1	IPR002618	UDPGP family
WN2117_g5912.t1	IPR001810	F-box domain
WN2117_g5912.t1	IPR012885	Sdz-33, F-box domain
WN2117_g5912.t1	IPR053222	Zygotic Embryogenesis-Associated Protein
WN2117_g12154.t1	IPR019423	7TM GPCR, serpentine receptor class j (Srj)
WN2117_g22156.t1	IPR013083	Zinc finger, RING/FYVE/PHD-type
WN2117_g22156.t1	IPR001841	Zinc finger, RING-type
WN2117_g7676.t2	IPR003652	Ataxin, AXH domain
WN2117_g7676.t2	IPR043404	ATAXIN1-like
WN2117_g7676.t2	IPR036096	Ataxin, AXH domain superfamily
WN2117_g905.t1	IPR006201	Neurotransmitter-gated ion-channel
WN2117_g905.t1	IPR036734	Neurotransmitter-gated ion-channel ligand-binding domain superfamily
WN2117_g905.t1	IPR018000	Neurotransmitter-gated ion-channel, conserved site
WN2117_g905.t1	IPR036719	Neurotransmitter-gated ion-channel transmembrane domain superfamily
WN2117_g905.t1	IPR006029	Neurotransmitter-gated ion-channel transmembrane domain
WN2117_g905.t1	IPR006202	Neurotransmitter-gated ion-channel ligand-binding domain
WN2117_g905.t1	IPR006028	Gamma-aminobutyric acid A receptor/Glycine receptor alpha
WN2117_g905.t1	IPR038050	Neuronal acetylcholine receptor
WN2117_g19865.t1	IPR019424	Serpentine type 7TM GPCR chemoreceptor Srsx
WN2117_g19865.t1	IPR000276	G protein-coupled receptor, rhodopsin-like
WN2117_g19865.t1	IPR047130	Serpentine type 7TM GPCR chemoreceptor Srsx, nematodes
WN2117_g19865.t1	IPR017452	GPCR, rhodopsin-like, 7TM
WN2117_g449.t1	IPR003839	7TM GPCR, serpentine receptor class u (Sru)
WN2117_g7003.t1	IPR052254	CUL4-DDB1 E3 ligase complex substrate receptor
WN2117_g7003.t1	IPR015943	WD40/YVTN repeat-like-containing domain superfamily
WN2117_g7003.t1	IPR036322	WD40-repeat-containing domain superfamily
WN2117_g21506.t1	IPR010326	Exocyst complex component EXOC3/Sec6
WN2117_g21506.t1	IPR042532	Exocyst complex component EXOC3/Sec6, C-terminal domain
WN2117_g7033.t1	IPR006186	Serine/threonine-specific protein phosphatase/bis(5-nucleosyl)-tetraphosphatase
WN2117_g7033.t1	IPR029052	Metallo-dependent phosphatase-like
WN2117_g7033.t1	IPR050341	Serine/threonine-protein phosphatase PP1 catalytic subunit
WN2117_g7033.t1	IPR004843	Calcineurin-like, phosphoesterase domain
WN2117_g15578.t1	IPR006652	Kelch repeat type 1
WN2117_g15578.t1	IPR011705	BTB/Kelch-associated
WN2117_g15578.t1	IPR015915	Kelch-type beta-propeller
WN2117_g2584.t1	IPR001628	Zinc finger, nuclear hormone receptor-type
WN2117_g2584.t1	IPR000536	Nuclear hormone receptor, ligand-binding domain
WN2117_g2584.t1	IPR035500	Nuclear hormone receptor-like domain superfamily
WN2117_g2584.t1	IPR013088	Zinc finger, NHR/GATA-type
WN2117_g2584.t1	IPR050274	Nuclear hormone receptor family NR2 subfamily
WN2117_g2584.t1	IPR049636	Hepatocyte nuclear factor 4-like, DNA-binding domain
WN2117_g7517.t1	IPR005819	Linker histone H1/H5
WN2117_g7517.t1	IPR005818	Linker histone H1/H5, domain H15
WN2117_g7517.t1	IPR036390	Winged helix DNA-binding domain superfamily
WN2117_g7517.t1	IPR036388	Winged helix-like DNA-binding domain superfamily
WN2117_g13133.t1	IPR027417	P-loop containing nucleoside triphosphate hydrolase
WN2117_g13133.t1	IPR005225	Small GTP-binding domain
WN2117_g13133.t1	IPR001806	Small GTPase
WN2117_g13133.t1	IPR041833	Rab21
WN2117_g18197.t1	IPR013083	Zinc finger, RING/FYVE/PHD-type
WN2117_g18197.t1	IPR001841	Zinc finger, RING-type
WN2117_g18197.t1	IPR016024	Armadillo-type fold
WN2117_g18197.t1	IPR039795	E3 ubiquitin-protein ligase listerin
WN2117_g18197.t1	IPR039804	Listerin, zinc finger, RING-type
WN2117_g18197.t1	IPR011989	Armadillo-like helical
WN2117_g18197.t1	IPR056241	E3 ubiquitin-protein ligase listerin, HEAT-repeats region
WN2117_g18197.t1	IPR054478	E3 ubiquitin-protein ligase listerin, ubiquitin conjugating domain
WN2117_g9005.t1	IPR039039	RAI1-like family
WN2117_g13726.t1	IPR008164	Repeat of unknown function XGLTT
WN2117_g2406.t1	IPR009057	Homedomain-like superfamily
WN2117_g2406.t1	IPR001356	Homeodomain
WN2117_g2406.t1	IPR017970	Homeobox, conserved site
WN2117_g10904.t1	IPR001849	Pleckstrin homology domain
WN2117_g10904.t1	IPR011993	PH-like domain superfamily
WN2117_g10904.t1	IPR039888	Protein melted-like
WN2117_g14416.t1	IPR000715	Glycosyl transferase, family 4
WN2117_g14416.t1	IPR033895	UDP-GlcNAc-dolichyl-phosphate GlcNAc phosphotransferase
WN2117_g14416.t1	IPR048439	DPAGT1, insertion domain
WN2117_g11147.t1	IPR040707	Phosphoribosylformylglycinamidine synthase, N-terminal
WN2117_g11147.t1	IPR036676	PurM-like, C-terminal domain superfamily
WN2117_g11147.t1	IPR036921	PurM-like, N-terminal domain superfamily
WN2117_g11147.t1	IPR036604	Phosphoribosylformylglycinamidine synthase subunit PurS-like superfamily
WN2117_g11147.t1	IPR010918	PurM-like, C-terminal domain
WN2117_g11147.t1	IPR041609	Phosphoribosylformylglycinamidine synthase, linker domain
WN2117_g3722.t1	IPR057272	Piwi domain, nematodes
WN2117_g3722.t1	IPR003100	PAZ domain
WN2117_g3722.t1	IPR003165	Piwi domain
WN2117_g3722.t1	IPR012337	Ribonuclease H-like superfamily
WN2117_g3722.t1	IPR036397	Ribonuclease H superfamily
WN2117_g3722.t1	IPR036085	PAZ domain superfamily
WN2117_g3722.t1	IPR056992	Argonaute protein hrde-1/Nuclear RNAi defective-3 protein-like, N-terminal domain
WN2117_g20475.t1	IPR036291	NAD(P)-binding domain superfamily
WN2117_g20475.t1	IPR051468	Fungal Secondary Metabolite SDRs
WN2117_g20475.t1	IPR002347	Short-chain dehydrogenase/reductase SDR
WN2117_g10694.t1	IPR021942	Protein of unknown function DUF3557
WN2117_g20977.t1	IPR029058	Alpha/Beta hydrolase fold
WN2117_g20977.t1	IPR001563	Peptidase S10, serine carboxypeptidase
WN2117_g20977.t1	IPR018202	Serine carboxypeptidase, serine active site
WN2117_g20977.t1	IPR033124	Serine carboxypeptidases, histidine active site
WN2117_g15075.t1	IPR019427	7TM GPCR, serpentine receptor class w (Srw)
WN2117_g15075.t1	IPR017452	GPCR, rhodopsin-like, 7TM
WN2117_g2789.t1	IPR006201	Neurotransmitter-gated ion-channel
WN2117_g2789.t1	IPR006202	Neurotransmitter-gated ion-channel ligand-binding domain
WN2117_g2789.t1	IPR036734	Neurotransmitter-gated ion-channel ligand-binding domain superfamily
WN2117_g2789.t1	IPR018000	Neurotransmitter-gated ion-channel, conserved site
