## Supplementary Table 9 for "The *Caenorhabditis elegans* pangenome elucidates hyper-divergent region gene content to reveal extensive gene copy-number variation and a novel anthelmintic resistance locus": Supplementary_Table_9.tsv (part 466 of 477)

tran	IPR_accession	IPR_description
WN2117_g7135.t1	IPR000242	Tyrosine-specific protein phosphatase, PTPase domain
WN2117_g7135.t1	IPR003595	Protein-tyrosine phosphatase, catalytic
WN2117_g7135.t1	IPR029021	Protein-tyrosine phosphatase-like
WN2117_g7135.t1	IPR000387	Tyrosine-specific protein phosphatases domain
WN2117_g7135.t1	IPR033522	Receptor-type tyrosine-protein phosphatase-like N/N2
WN2117_g5588.t1	IPR000980	SH2 domain
WN2117_g5588.t1	IPR036860	SH2 domain superfamily
WN2117_g16289.t1	IPR036259	MFS transporter superfamily
WN2117_g16289.t1	IPR020846	Major facilitator superfamily domain
WN2117_g16289.t1	IPR011701	Major facilitator superfamily
WN2117_g18225.t1	IPR001810	F-box domain
WN2117_g18225.t1	IPR002900	Domain of unknown function DUF38/FTH, Caenorhabditis species
WN2117_g18225.t1	IPR040161	F-box A protein FB224
WN2117_g6781.t2	IPR012340	Nucleic acid-binding, OB-fold
WN2117_g6781.t2	IPR029026	tRNA (guanine-N1-)-methyltransferase, N-terminal
WN2117_g6781.t2	IPR029028	Alpha/beta knot methyltransferases
WN2117_g6781.t2	IPR003750	Putative RNA methyltransferase C9orf114-like
WN2117_g9601.t1	IPR051341	Zyg-11-related ubiquitin ligase adapter protein
WN2117_g9601.t1	IPR032675	Leucine-rich repeat domain superfamily
WN2117_g4590.t1	IPR029021	Protein-tyrosine phosphatase-like
WN2117_g4590.t1	IPR011993	PH-like domain superfamily
WN2117_g4590.t1	IPR030564	Myotubularin
WN2117_g4590.t1	IPR010569	Myotubularin-like, phosphatase domain
WN2117_g4929.t1	IPR004950	Protein of unknown function DUF267, Caenorhabditis species
WN2117_g7081.t1	IPR011993	PH-like domain superfamily
WN2117_g7081.t1	IPR027267	AH/BAR domain superfamily
WN2117_g7081.t1	IPR047234	GRAF family
WN2117_g7081.t1	IPR047225	GRAF, PH domain
WN2117_g7081.t1	IPR001849	Pleckstrin homology domain
WN2117_g7081.t1	IPR004148	BAR domain
WN2117_g8564.t1	IPR000719	Protein kinase domain
WN2117_g8564.t1	IPR011009	Protein kinase-like domain superfamily
WN2117_g8564.t1	IPR008271	Serine/threonine-protein kinase, active site
WN2117_g8564.t1	IPR050591	Glycogen Synthase Kinase-3
WN2117_g8564.t1	IPR039192	Glycogen synthase kinase 3, catalytic domain
WN2117_g17403.t1	IPR032675	Leucine-rich repeat domain superfamily
WN2117_g11139.t1	IPR000609	7TM GPCR, serpentine receptor class g (Srg)
WN2117_g11139.t1	IPR051119	Nematode serpentine receptor-like
WN2117_g2426.t1	IPR056649	Domain of unknown function DUF7747
WN2117_g15674.t1	IPR011009	Protein kinase-like domain superfamily
WN2117_g15674.t1	IPR000719	Protein kinase domain
WN2117_g15674.t1	IPR050235	Casein Kinase 1 Ser/Thr Protein Kinase
WN2117_g15674.t1	IPR008271	Serine/threonine-protein kinase, active site
WN2117_g18188.t1	IPR045112	Protein Peter Pan-like
WN2117_g18188.t1	IPR007109	Brix domain
WN2117_g2214.t2	IPR000276	G protein-coupled receptor, rhodopsin-like
WN2117_g2214.t2	IPR002002	Octopamine receptor
WN2117_g2214.t2	IPR017452	GPCR, rhodopsin-like, 7TM
WN2117_g15415.t1	IPR027469	Cation efflux transmembrane domain superfamily
WN2117_g15415.t1	IPR002524	Cation efflux protein
WN2117_g15415.t1	IPR050291	Cation Diffusion Facilitator Transporter
WN2117_g18880.t1	IPR001304	C-type lectin-like
WN2117_g18880.t1	IPR016187	C-type lectin fold
WN2117_g18880.t1	IPR016186	C-type lectin-like/link domain superfamily
WN2117_g18880.t1	IPR050976	Snake venom C-type lectin-like
WN2117_g1662.t1	IPR036734	Neurotransmitter-gated ion-channel ligand-binding domain superfamily
WN2117_g1662.t1	IPR006201	Neurotransmitter-gated ion-channel
WN2117_g1662.t1	IPR002394	Nicotinic acetylcholine receptor
WN2117_g1662.t1	IPR006202	Neurotransmitter-gated ion-channel ligand-binding domain
WN2117_g1662.t1	IPR038050	Neuronal acetylcholine receptor
WN2117_g1662.t1	IPR006029	Neurotransmitter-gated ion-channel transmembrane domain
WN2117_g1662.t1	IPR036719	Neurotransmitter-gated ion-channel transmembrane domain superfamily
WN2117_g1662.t1	IPR018000	Neurotransmitter-gated ion-channel, conserved site
WN2117_g16074.t1	IPR005829	Sugar transporter, conserved site
WN2117_g16074.t1	IPR005828	Major facilitator, sugar transporter-like
WN2117_g16074.t1	IPR020846	Major facilitator superfamily domain
WN2117_g16074.t1	IPR036259	MFS transporter superfamily
WN2117_g16074.t1	IPR045263	Glucose transporter GLUT
WN2117_g16074.t1	IPR003663	Sugar/inositol transporter
WN2117_g12001.t1	IPR017452	GPCR, rhodopsin-like, 7TM
WN2117_g12001.t1	IPR019427	7TM GPCR, serpentine receptor class w (Srw)
WN2117_g15462.t1	IPR003677	SXP/RAL-2 family protein Ani s 5-like, cation-binding domain
WN2117_g8344.t1	IPR041470	Gamma tubulin complex component protein, N-terminal
WN2117_g8129.t1	IPR002999	Tudor domain
WN2117_g8129.t1	IPR050621	Tudor domain-containing
WN2117_g826.t1	IPR007862	Adenylate kinase, active site lid domain
WN2117_g826.t1	IPR000850	Adenylate kinase/UMP-CMP kinase
WN2117_g826.t1	IPR036193	Adenylate kinase, active site lid domain superfamily
WN2117_g826.t1	IPR027417	P-loop containing nucleoside triphosphate hydrolase
WN2117_g826.t1	IPR033690	Adenylate kinase, conserved site
WN2117_g7229.t3	IPR004147	ABC1 atypical kinase-like domain
WN2117_g7229.t3	IPR011009	Protein kinase-like domain superfamily
WN2117_g7229.t3	IPR052402	ADCK protein kinase
WN2117_g6787.t1	IPR016061	Proline-tRNA ligase, class II, C-terminal
WN2117_g6787.t1	IPR017449	Prolyl-tRNA synthetase, class II
WN2117_g6787.t1	IPR000738	WHEP-TRS domain
WN2117_g6787.t1	IPR033721	Prolyl-tRNA synthetase, catalytic domain
WN2117_g6787.t1	IPR004499	Proline-tRNA ligase, class IIa, archaeal-type
WN2117_g6787.t1	IPR045864	Class II Aminoacyl-tRNA synthetase/Biotinyl protein ligase (BPL) and lipoyl protein ligase (LPL)
WN2117_g6787.t1	IPR036621	Anticodon-binding domain superfamily
WN2117_g6787.t1	IPR004154	Anticodon-binding
WN2117_g6787.t1	IPR009068	uS15/NS1, RNA-binding domain superfamily
WN2117_g6787.t1	IPR006195	Aminoacyl-tRNA synthetase, class II
WN2117_g6787.t1	IPR002314	Aminoacyl-tRNA synthetase, class II (G/ P/ S/T)
WN2117_g6787.t1	IPR002316	Proline-tRNA ligase, class IIa
WN2117_g14859.t1	IPR057449	BPTI-like, C-terminal domain
WN2117_g21496.t1	IPR000719	Protein kinase domain
WN2117_g21496.t1	IPR051511	Mitochondrial Quality Control and Scaffold Kinases
WN2117_g21496.t1	IPR040110	PINK1, protein kinase domain
WN2117_g21496.t1	IPR011009	Protein kinase-like domain superfamily
WN2117_g18475.t1	IPR001523	Paired domain
WN2117_g18475.t1	IPR036388	Winged helix-like DNA-binding domain superfamily
WN2117_g18475.t1	IPR043565	PAX family
WN2117_g18475.t1	IPR009057	Homedomain-like superfamily
WN2117_g21016.t1	IPR029160	Ubiquinol-cytochrome-c reductase complex assembly factor 4
WN2117_g8282.t1	IPR000535	Major sperm protein (MSP) domain
WN2117_g8282.t1	IPR008962	PapD-like superfamily
WN2117_g8282.t1	IPR013783	Immunoglobulin-like fold
WN2117_g8282.t1	IPR051774	Sperm-specific class P
WN2117_g6148.t1	IPR037871	Phafin, PH domain
WN2117_g6148.t1	IPR001849	Pleckstrin homology domain
WN2117_g6148.t1	IPR051765	Pleckstrin homology domain-containing family F
WN2117_g6148.t1	IPR000306	FYVE zinc finger
WN2117_g6148.t1	IPR017455	Zinc finger, FYVE-related
WN2117_g6148.t1	IPR011011	Zinc finger, FYVE/PHD-type
WN2117_g6148.t1	IPR013083	Zinc finger, RING/FYVE/PHD-type
WN2117_g6148.t1	IPR011993	PH-like domain superfamily
WN2117_g6681.t1	IPR008758	Peptidase S28
WN2117_g6681.t1	IPR029058	Alpha/Beta hydrolase fold
WN2117_g6681.t1	IPR042269	Serine carboxypeptidase S28, SKS domain
WN2117_g10301.t1	IPR021942	Protein of unknown function DUF3557
WN2117_g18366.t1	IPR000210	BTB/POZ domain
WN2117_g18366.t1	IPR011333	SKP1/BTB/POZ domain superfamily
WN2117_g18618.t1	IPR036291	NAD(P)-binding domain superfamily
WN2117_g18618.t1	IPR020829	Glyceraldehyde 3-phosphate dehydrogenase, catalytic domain
WN2117_g18618.t1	IPR020828	Glyceraldehyde 3-phosphate dehydrogenase, NAD(P) binding domain
WN2117_g18618.t1	IPR020830	Glyceraldehyde 3-phosphate dehydrogenase, active site
WN2117_g18618.t1	IPR006424	Glyceraldehyde-3-phosphate dehydrogenase, type I
WN2117_g18618.t1	IPR020831	Glyceraldehyde/Erythrose phosphate dehydrogenase family
WN2117_g1127.t2	IPR017943	Bactericidal permeability-increasing protein, alpha/beta domain superfamily
WN2117_g6090.t1	IPR027268	Peptidase M4/M1, CTD superfamily
WN2117_g6090.t1	IPR034016	Aminopeptidase N-type
WN2117_g6090.t1	IPR024571	ERAP1-like C-terminal domain
WN2117_g6090.t1	IPR042097	Aminopeptidase N-like , N-terminal domain superfamliy
WN2117_g6090.t1	IPR014782	Peptidase M1, membrane alanine aminopeptidase
WN2117_g6090.t1	IPR001930	Peptidase M1, alanine aminopeptidase/leukotriene A4 hydrolase
WN2117_g6090.t1	IPR045357	Aminopeptidase N-like , N-terminal domain
WN2117_g6090.t1	IPR050344	Peptidase M1 family aminopeptidases
WN2117_g7247.t1	IPR045860	Snake toxin-like superfamily
WN2117_g12646.t1	IPR019428	7TM GPCR, serpentine receptor class r (Str)
WN2117_g14279.t1	IPR003582	ShKT domain
WN2117_g5499.t1	IPR029052	Metallo-dependent phosphatase-like
WN2117_g5499.t1	IPR050341	Serine/threonine-protein phosphatase PP1 catalytic subunit
WN2117_g5499.t1	IPR006186	Serine/threonine-specific protein phosphatase/bis(5-nucleosyl)-tetraphosphatase
WN2117_g5499.t1	IPR004843	Calcineurin-like, phosphoesterase domain
WN2117_g20676.t1	IPR015421	Pyridoxal phosphate-dependent transferase, major domain
WN2117_g20676.t1	IPR019872	O-phosphoseryl-tRNA(Sec) selenium transferase
WN2117_g20676.t1	IPR008829	SepSecS/SepCysS family
WN2117_g20676.t1	IPR015424	Pyridoxal phosphate-dependent transferase
WN2117_g13612.t1	IPR027442	MAP kinase activated protein kinase, C-terminal
WN2117_g13612.t1	IPR000719	Protein kinase domain
WN2117_g13612.t1	IPR017441	Protein kinase, ATP binding site
WN2117_g13612.t1	IPR008271	Serine/threonine-protein kinase, active site
WN2117_g13612.t1	IPR011009	Protein kinase-like domain superfamily
WN2117_g10203.t2	IPR001841	Zinc finger, RING-type
WN2117_g10203.t2	IPR008011	Complex 1 LYR protein domain
WN2117_g10203.t2	IPR015877	MAT1, centre
WN2117_g10203.t2	IPR004575	Cdk-activating kinase assembly factor MAT1/Tfb3
WN2117_g10203.t2	IPR017907	Zinc finger, RING-type, conserved site
WN2117_g10203.t2	IPR013083	Zinc finger, RING/FYVE/PHD-type
WN2117_g10203.t2	IPR045297	LYRM4, LYR domain
WN2117_g10203.t2	IPR057657	MAT1, C-terminal CAK anchor
WN2117_g20986.t1	IPR002347	Short-chain dehydrogenase/reductase SDR
WN2117_g20986.t1	IPR036291	NAD(P)-binding domain superfamily
WN2117_g12088.t1	IPR050271	UDP-glycosyltransferase
WN2117_g12088.t1	IPR002213	UDP-glucuronosyl/UDP-glucosyltransferase
WN2117_g1097.t1	IPR011009	Protein kinase-like domain superfamily
WN2117_g1097.t1	IPR015433	Phosphatidylinositol 3-/4-kinase
WN2117_g1097.t1	IPR000403	Phosphatidylinositol 3-/4-kinase, catalytic domain
WN2117_g1097.t1	IPR018936	Phosphatidylinositol 3-/4-kinase, conserved site
WN2117_g1097.t1	IPR036940	Phosphatidylinositol 3-/4-kinase, catalytic domain superfamily
WN2117_g11497.t1	IPR019178	Phosphatidylinositol 4,5-bisphosphate 4-phosphatase
WN2117_g3704.t1	IPR008271	Serine/threonine-protein kinase, active site
WN2117_g3704.t1	IPR000719	Protein kinase domain
WN2117_g3704.t1	IPR011009	Protein kinase-like domain superfamily
WN2117_g7841.t1	IPR001507	Zona pellucida domain
WN2117_g7841.t1	IPR057475	Cuticlin, C-terminal domain
WN2117_g7841.t1	IPR042235	Zona pellucida, ZP-C domain
WN2117_g7841.t1	IPR051962	Cuticlin domain-containing protein
WN2117_g7841.t1	IPR056953	Cuticlin, N-terminal domain
WN2117_g766.t1	IPR025655	Peroxisomal membrane protein 14
WN2117_g766.t1	IPR006785	Peroxisome membrane anchor protein Pex14p, N-terminal
WN2117_g766.t1	IPR036388	Winged helix-like DNA-binding domain superfamily
WN2117_g6455.t1	IPR052889	C. elegans Fungus-Induced Response
WN2117_g6455.t1	IPR024415	Fungus-induced protein
WN2117_g16596.t1	IPR008597	Invertebrate-type lysozyme
WN2117_g32.t1	IPR045860	Snake toxin-like superfamily
WN2117_g3792.t2	IPR019429	7TM GPCR, serpentine chemoreceptor class i (Sri)
WN2117_g13577.t1	IPR013087	Zinc finger C2H2-type
WN2117_g13577.t1	IPR036236	Zinc finger C2H2 superfamily
WN2117_g13577.t1	IPR050636	C2H2-type zinc finger domain-containing protein
WN2117_g15669.t1	IPR002486	Nematode cuticle collagen, N-terminal
WN2117_g21542.t1	IPR040019	Uncharacterized protein C27D6.3-like
WN2117_g6187.t1	IPR051359	Calcium:cation antiporter
WN2117_g6187.t1	IPR004837	Sodium/calcium exchanger membrane region
WN2117_g6187.t1	IPR044880	NCX, central ion-binding domain superfamily
WN2117_g3989.t1	IPR008197	WAP-type 'four-disulfide core' domain
WN2117_g3989.t1	IPR036880	Pancreatic trypsin inhibitor Kunitz domain superfamily
WN2117_g3989.t1	IPR020901	Proteinase inhibitor I2, Kunitz, conserved site
WN2117_g3989.t1	IPR051388	Serine protease inhibitor and venom toxin
WN2117_g3989.t1	IPR002223	Pancreatic trypsin inhibitor Kunitz domain
WN2117_g3989.t1	IPR036645	Elafin-like superfamily
WN2117_g10784.t1	IPR012885	Sdz-33, F-box domain
WN2117_g20035.t1	IPR000219	Dbl homology domain
WN2117_g20035.t1	IPR043324	PKHG1/2/3, pleckstrin homology domain
WN2117_g20035.t1	IPR055251	SOS1/NGEF-like, PH domain
WN2117_g20035.t1	IPR035899	Dbl homology (DH) domain superfamily
WN2117_g20035.t1	IPR001849	Pleckstrin homology domain
WN2117_g20035.t1	IPR011993	PH-like domain superfamily
WN2117_g20035.t1	IPR001331	Guanine-nucleotide dissociation stimulator, CDC24, conserved site
WN2117_g12805.t1	IPR015155	PLAA family ubiquitin binding domain
WN2117_g12805.t1	IPR013535	PUL domain
WN2117_g12805.t1	IPR001680	WD40 repeat
WN2117_g12805.t1	IPR036322	WD40-repeat-containing domain superfamily
WN2117_g12805.t1	IPR011989	Armadillo-like helical
WN2117_g12805.t1	IPR015943	WD40/YVTN repeat-like-containing domain superfamily
WN2117_g12805.t1	IPR038122	PFU domain superfamily
WN2117_g2388.t1	IPR036383	Thrombospondin type-1 repeat superfamily
WN2117_g2388.t1	IPR000884	Thrombospondin type-1 (TSP1) repeat
WN2117_g2388.t1	IPR039942	Somatomedin-B and thrombospondin type-1 domain-containing protein
WN2117_g7378.t2	IPR036926	Thymidylate synthase/dCMP hydroxymethylase superfamily
WN2117_g7378.t2	IPR045097	Thymidylate synthase/dCMP hydroxymethylase
WN2117_g7378.t2	IPR023451	Thymidylate synthase/dCMP hydroxymethylase domain
WN2117_g7378.t2	IPR000398	Thymidylate synthase
WN2117_g7378.t2	IPR020940	Thymidylate synthase, active site
WN2117_g13712.t2	IPR020894	Cadherin conserved site
WN2117_g13712.t2	IPR002126	Cadherin-like
WN2117_g13712.t2	IPR015919	Cadherin-like superfamily
WN2117_g8967.t1	IPR023801	Histone deacetylase domain
WN2117_g8967.t1	IPR023696	Ureohydrolase domain superfamily
WN2117_g8967.t1	IPR037138	Histone deacetylase domain superfamily
WN2117_g8967.t1	IPR003084	Class I/II Histone deacetylase HDAC
WN2117_g8967.t1	IPR000286	Histone deacetylase HDAC
WN2117_g9100.t1	IPR006342	Methyltransferase FkbM
WN2117_g10196.t1	IPR011333	SKP1/BTB/POZ domain superfamily
WN2117_g10196.t1	IPR052664	BTB and MATH domain-containing protein
WN2117_g10196.t1	IPR000210	BTB/POZ domain
WN2117_g10196.t1	IPR002083	MATH/TRAF domain
WN2117_g10196.t1	IPR008974	TRAF-like
WN2117_g4148.t1	IPR019408	7TM GPCR, serpentine receptor class ab (Srab)
WN2117_g4148.t1	IPR053286	Nematode receptor-like srab
WN2117_g4538.t1	IPR019428	7TM GPCR, serpentine receptor class r (Str)
WN2117_g3115.t1	IPR000276	G protein-coupled receptor, rhodopsin-like
WN2117_g3115.t1	IPR000611	Neuropeptide Y receptor family
WN2117_g3115.t1	IPR017452	GPCR, rhodopsin-like, 7TM
WN2117_g9650.t1	IPR006554	Helicase-like, DEXD box c2 type
WN2117_g9650.t1	IPR045028	Helicase superfamily 1/2, DinG/Rad3-like
WN2117_g9650.t1	IPR027417	P-loop containing nucleoside triphosphate hydrolase
WN2117_g9650.t1	IPR006555	ATP-dependent helicase, C-terminal
WN2117_g9650.t1	IPR010614	RAD3-like helicase, DEAD
WN2117_g9650.t1	IPR014013	Helicase superfamily 1/2, ATP-binding domain, DinG/Rad3-type
WN2117_g9650.t1	IPR002464	DNA/RNA helicase, ATP-dependent, DEAH-box type, conserved site
WN2117_g20428.t1	IPR011701	Major facilitator superfamily
WN2117_g20428.t1	IPR036259	MFS transporter superfamily
WN2117_g20428.t1	IPR020846	Major facilitator superfamily domain
WN2117_g20428.t1	IPR051068	Major Facilitator Superfamily Domain-Containing Protein
WN2117_g16767.t1	IPR006583	PAN-3 domain
WN2117_g16767.t1	IPR016187	C-type lectin fold
WN2117_g16767.t1	IPR016186	C-type lectin-like/link domain superfamily
WN2117_g16767.t1	IPR001304	C-type lectin-like
WN2117_g4135.t1	IPR016161	Aldehyde/histidinol dehydrogenase
WN2117_g4135.t1	IPR015590	Aldehyde dehydrogenase domain
WN2117_g4135.t1	IPR016163	Aldehyde dehydrogenase, C-terminal
WN2117_g4135.t1	IPR012394	Aldehyde dehydrogenase NAD(P)-dependent
WN2117_g4135.t1	IPR016162	Aldehyde dehydrogenase, N-terminal
WN2117_g487.t1	IPR001680	WD40 repeat
WN2117_g487.t1	IPR019775	WD40 repeat, conserved site
WN2117_g487.t1	IPR036322	WD40-repeat-containing domain superfamily
WN2117_g487.t1	IPR015943	WD40/YVTN repeat-like-containing domain superfamily
WN2117_g487.t1	IPR012952	BING4, C-terminal domain
WN2117_g487.t1	IPR040315	WD repeat-containing protein WDR46/Utp7
WN2117_g17495.t1	IPR000730	Proliferating cell nuclear antigen, PCNA
WN2117_g17495.t1	IPR022649	Proliferating cell nuclear antigen, PCNA, C-terminal
WN2117_g17495.t1	IPR046938	DNA clamp superfamily
WN2117_g17495.t1	IPR022659	Proliferating cell nuclear antigen, PCNA, conserved site
WN2117_g17495.t1	IPR022648	Proliferating cell nuclear antigen, PCNA, N-terminal
WN2117_g3974.t1	IPR003938	Potassium channel, voltage-dependent, EAG/ELK/ERG-like
WN2117_g3974.t1	IPR000595	Cyclic nucleotide-binding domain
WN2117_g3974.t1	IPR003949	Potassium channel, voltage-dependent, EAG
WN2117_g3974.t1	IPR035965	PAS domain superfamily
WN2117_g3974.t1	IPR050818	Potassium channel, voltage-dependent, EAG/ELK/ERG-like, animal-type
WN2117_g3974.t1	IPR014710	RmlC-like jelly roll fold
WN2117_g3974.t1	IPR000014	PAS domain
WN2117_g3974.t1	IPR005821	Ion transport domain
WN2117_g3974.t1	IPR018490	Cyclic nucleotide-binding domain superfamily
WN2117_g3974.t1	IPR000700	PAS-associated, C-terminal
WN2117_g3974.t1	IPR001610	PAC motif
WN2117_g13759.t1	IPR014729	Rossmann-like alpha/beta/alpha sandwich fold
WN2117_g13759.t1	IPR000541	Cytoplasmic tRNA 2-thiolation protein 1
WN2117_g13759.t1	IPR035107	tRNA thiolation protein, TtcA/Ctu1 type
WN2117_g13759.t1	IPR056369	Cytoplasmic tRNA 2-thiolation protein 1-like, ATP-binding domain
WN2117_g13759.t1	IPR032442	Cytoplasmic tRNA 2-thiolation protein 1, C-terminal
WN2117_g13759.t1	IPR011063	tRNA(Ile)-lysidine/2-thiocytidine synthase, N-terminal
WN2117_g6619.t1	IPR014717	Translation elongation factor EF1B/small ribosomal subunit protein bS6
WN2117_g6619.t1	IPR036282	Glutathione S-transferase, C-terminal domain superfamily
WN2117_g6619.t1	IPR036219	Translation elongation factor eEF-1beta-like superfamily
WN2117_g6619.t1	IPR014038	Translation elongation factor EF1B, beta/delta subunit, guanine nucleotide exchange domain
WN2117_g6619.t1	IPR018940	Elongation factor 1 beta central acidic region, eukaryote
WN2117_g6619.t1	IPR001326	Translation elongation factor EF1B, beta/delta chains, conserved site
WN2117_g6619.t1	IPR049720	Translation elongation factor EF1B, beta/delta subunit
WN2117_g2288.t1	IPR036259	MFS transporter superfamily
WN2117_g2288.t1	IPR051617	UNC-93-like transmembrane regulator
WN2117_g2288.t1	IPR010291	Ion channel regulatory protein, UNC-93
WN2117_g13840.t1	IPR016187	C-type lectin fold
WN2117_g8194.t1	IPR025609	Lsm14-like, N-terminal
WN2117_g14398.t1	IPR011009	Protein kinase-like domain superfamily
WN2117_g14398.t1	IPR017441	Protein kinase, ATP binding site
WN2117_g14398.t1	IPR045269	Serine/threonine-protein kinase Atg1-like
WN2117_g14398.t1	IPR000719	Protein kinase domain
WN2117_g14398.t1	IPR001245	Serine-threonine/tyrosine-protein kinase, catalytic domain
WN2117_g14398.t1	IPR008271	Serine/threonine-protein kinase, active site
WN2117_g14055.t1	IPR001304	C-type lectin-like
WN2117_g14055.t1	IPR016187	C-type lectin fold
WN2117_g14055.t1	IPR006583	PAN-3 domain
WN2117_g14055.t1	IPR016186	C-type lectin-like/link domain superfamily
WN2117_g10767.t1	IPR036706	Vitelline membrane outer layer protein I (VOMI) superfamily
WN2117_g10767.t1	IPR005515	Vitelline membrane outer layer protein I (VOMI)
WN2117_g6185.t1	IPR001304	C-type lectin-like
WN2117_g6185.t1	IPR016186	C-type lectin-like/link domain superfamily
WN2117_g6185.t1	IPR050976	Snake venom C-type lectin-like
WN2117_g6185.t1	IPR016187	C-type lectin fold
WN2117_g13181.t1	IPR044399	Myoglobin-like, M family globin domain
WN2117_g13181.t1	IPR050532	Globin-like Oxygen Transporters
WN2117_g13181.t1	IPR000971	Globin
WN2117_g13181.t1	IPR009050	Globin-like superfamily
WN2117_g13181.t1	IPR012292	Globin/Protoglobin
WN2117_g2621.t1	IPR003582	ShKT domain
WN2117_g17067.t1	IPR006357	HAD-superfamily hydrolase, subfamily IIA
WN2117_g17067.t1	IPR023214	HAD superfamily
WN2117_g17067.t1	IPR036412	HAD-like superfamily
WN2117_g17067.t1	IPR006349	2-phosphoglycolate phosphatase, eukaryotic
WN2117_g15778.t1	IPR013088	Zinc finger, NHR/GATA-type
WN2117_g15778.t1	IPR001628	Zinc finger, nuclear hormone receptor-type
WN2117_g15778.t1	IPR052499	Caenorhabditis elegans Nuclear Hormone Receptors
WN2117_g15778.t1	IPR049636	Hepatocyte nuclear factor 4-like, DNA-binding domain
WN2117_g15778.t1	IPR000536	Nuclear hormone receptor, ligand-binding domain
WN2117_g15778.t1	IPR035500	Nuclear hormone receptor-like domain superfamily
WN2117_g8390.t3	IPR013099	Potassium channel domain
WN2117_g8390.t3	IPR003280	Two pore domain potassium channel
WN2117_g1124.t1	IPR012921	Spen paralogue and orthologue SPOC, C-terminal
WN2117_g1124.t1	IPR016194	SPOC-like, C-terminal domain superfamily
WN2117_g1124.t1	IPR010912	Spen paralogue/orthologue C-terminal, metazoa
WN2117_g324.t1	IPR002413	Venom allergen 5-like
WN2117_g324.t1	IPR001283	Cysteine-rich secretory protein-related
WN2117_g324.t1	IPR035940	CAP superfamily
WN2117_g324.t1	IPR014044	CAP domain
WN2117_g8505.t1	IPR036179	Immunoglobulin-like domain superfamily
WN2117_g8505.t1	IPR013783	Immunoglobulin-like fold
WN2117_g8505.t1	IPR003599	Immunoglobulin domain subtype
WN2117_g8505.t1	IPR003598	Immunoglobulin subtype 2
WN2117_g8505.t1	IPR007110	Immunoglobulin-like domain
WN2117_g14375.t1	IPR001810	F-box domain
WN2117_g14375.t1	IPR036047	F-box-like domain superfamily
WN2117_g14375.t1	IPR040161	F-box A protein FB224
WN2117_g14375.t1	IPR002900	Domain of unknown function DUF38/FTH, Caenorhabditis species
WN2117_g19266.t1	IPR019428	7TM GPCR, serpentine receptor class r (Str)
WN2117_g15809.t2	IPR008139	Saposin B type domain
WN2117_g22255.t1	IPR048349	CCDC22, N-terminal domain
WN2117_g22255.t1	IPR008530	Coiled-coil domain-containing protein 22
WN2117_g19516.t1	IPR036338	Activator of Hsp90 ATPase, Aha1
WN2117_g19516.t1	IPR015310	Activator of Hsp90 ATPase AHSA1-like, N-terminal
WN2117_g19516.t1	IPR013538	Activator of Hsp90 ATPase homologue 1/2-like, C-terminal
WN2117_g19516.t1	IPR023393	START-like domain superfamily
WN2117_g15134.t1	IPR000651	Ras-like guanine nucleotide exchange factor, N-terminal
WN2117_g15134.t1	IPR001895	Ras guanine-nucleotide exchange factors catalytic domain
WN2117_g15134.t1	IPR036964	Ras guanine-nucleotide exchange factor, catalytic domain superfamily
WN2117_g15134.t1	IPR019804	Ras guanine-nucleotide exchange factor, conserved site
WN2117_g15134.t1	IPR023578	Ras guanine nucleotide exchange factor domain superfamily
WN2117_g15134.t1	IPR008937	Ras-like guanine nucleotide exchange factor
WN2117_g1643.t1	IPR036603	RNA polymerase, RBP11-like subunit
WN2117_g1643.t1	IPR009025	DNA-directed RNA polymerase, RBP11-like dimerisation domain
WN2117_g1643.t1	IPR037685	RNA polymerase RBP11
WN2117_g1643.t1	IPR008193	DNA-directed RNA polymerase Rpb11, 13-16kDa subunit, conserved site
WN2117_g1643.t1	IPR022905	DNA-directed RNA polymerase subunit Rpo11-like
WN2117_g6158.t1	IPR018050	Phosphomannose isomerase, type I, conserved site
WN2117_g6158.t1	IPR014710	RmlC-like jelly roll fold
WN2117_g6158.t1	IPR011051	RmlC-like cupin domain superfamily
WN2117_g6158.t1	IPR046456	Phosphomannose isomerase type I, C-terminal domain
WN2117_g6158.t1	IPR016305	Mannose-6-phosphate isomerase
WN2117_g6158.t1	IPR046457	Phosphomannose isomerase type I, catalytic domain
WN2117_g6158.t1	IPR046458	Phosphomannose isomerase type I, helical insertion domain
WN2117_g6158.t1	IPR001250	Mannose-6-phosphate isomerase, type I
WN2117_g17892.t1	IPR045545	Phytanoyl-CoA hydroxylase-interacting protein-like, C-terminal
WN2117_g17892.t1	IPR042868	Phytanoyl-CoA hydroxylase-interacting protein-like
WN2117_g3845.t1	IPR019423	7TM GPCR, serpentine receptor class j (Srj)
WN2117_g5028.t1	IPR010345	Interleukin-17 family
WN2117_g5028.t1	IPR029034	Cystine-knot cytokine
WN2117_g13557.t1	IPR015421	Pyridoxal phosphate-dependent transferase, major domain
WN2117_g13557.t1	IPR050477	Group II Amino Acid Decarboxylases
WN2117_g13557.t1	IPR002129	Pyridoxal phosphate-dependent decarboxylase
WN2117_g13557.t1	IPR015422	Pyridoxal phosphate-dependent transferase, small domain
WN2117_g13557.t1	IPR015424	Pyridoxal phosphate-dependent transferase
WN2117_g12799.t1	IPR019344	Mitochondrial F1-F0 ATP synthase subunit F, predicted
WN2117_g8492.t1	IPR004202	Cytochrome c oxidase subunit VIIc
WN2117_g8492.t1	IPR036636	Cytochrome c oxidase subunit VIIc superfamily
WN2117_g8918.t1	IPR005552	Scramblase
WN2117_g8918.t1	IPR025659	Tubby-like, C-terminal
WN2117_g12221.t1	IPR001628	Zinc finger, nuclear hormone receptor-type
WN2117_g12221.t1	IPR035500	Nuclear hormone receptor-like domain superfamily
WN2117_g12221.t1	IPR000536	Nuclear hormone receptor, ligand-binding domain
WN2117_g12221.t1	IPR013088	Zinc finger, NHR/GATA-type
WN2117_g15771.t1	IPR016181	Acyl-CoA N-acyltransferase
WN2117_g15771.t1	IPR009658	Domain of unknown function DUF1248
WN2117_g2537.t2	IPR001661	Glycoside hydrolase, family 37
WN2117_g2537.t2	IPR008928	Six-hairpin glycosidase superfamily
WN2117_g2537.t2	IPR018232	Glycoside hydrolase, family 37, conserved site
WN2117_g2537.t2	IPR012341	Six-hairpin glycosidase-like superfamily
WN2117_g12983.t1	IPR002900	Domain of unknown function DUF38/FTH, Caenorhabditis species
WN2117_g6057.t1	IPR000152	EGF-type aspartate/asparagine hydroxylation site
WN2117_g6057.t1	IPR002172	Low-density lipoprotein (LDL) receptor class A repeat
WN2117_g6057.t1	IPR000742	EGF-like domain
WN2117_g6057.t1	IPR002035	von Willebrand factor, type A
WN2117_g6057.t1	IPR036055	LDL receptor-like superfamily
WN2117_g6057.t1	IPR000082	SEA domain
WN2117_g6057.t1	IPR036465	von Willebrand factor A-like domain superfamily
WN2117_g6057.t1	IPR009030	Growth factor receptor cysteine-rich domain superfamily
WN2117_g6057.t1	IPR057353	TNF receptor-like domain
WN2117_g6057.t1	IPR018097	EGF-like calcium-binding, conserved site
WN2117_g6057.t1	IPR052235	Nephronectin domain-containing protein
WN2117_g6057.t1	IPR001881	EGF-like calcium-binding domain
WN2117_g6057.t1	IPR056590	Mua-3/Mup-4, EGF-like domain
WN2117_g6057.t1	IPR013032	EGF-like, conserved site
WN2117_g6057.t1	IPR049883	NOTCH1 EGF-like calcium-binding domain
WN2117_g11850.t1	IPR011333	SKP1/BTB/POZ domain superfamily
WN2117_g11850.t1	IPR003971	Potassium channel, voltage dependent, Kv5/Kv9
WN2117_g11850.t1	IPR003968	Potassium channel, voltage dependent, Kv
WN2117_g11850.t1	IPR005821	Ion transport domain
WN2117_g11850.t1	IPR028325	Voltage-gated potassium channel
WN2117_g11850.t1	IPR003131	Potassium channel tetramerisation-type BTB domain
WN2117_g11850.t1	IPR027359	Voltage-dependent channel domain superfamily
WN2117_g64.t1	IPR052823	SXP/RAL-2-related
WN2117_g64.t1	IPR003677	SXP/RAL-2 family protein Ani s 5-like, cation-binding domain
WN2117_g21707.t1	IPR029021	Protein-tyrosine phosphatase-like
WN2117_g21707.t1	IPR000242	Tyrosine-specific protein phosphatase, PTPase domain
WN2117_g1180.t6	IPR014743	Chloride channel, core
WN2117_g1180.t6	IPR046342	CBS domain superfamily
WN2117_g1180.t6	IPR001807	Chloride channel
WN2117_g1180.t6	IPR000644	CBS domain
WN2117_g1180.t6	IPR050970	Voltage-gated chloride channel
WN2117_g2759.t1	IPR029058	Alpha/Beta hydrolase fold
WN2117_g2759.t1	IPR002018	Carboxylesterase, type B
WN2117_g2759.t1	IPR019826	Carboxylesterase type B, active site
WN2117_g12325.t1	IPR000463	Cytosolic fatty-acid binding
WN2117_g12325.t1	IPR040094	Fatty acid-binding protein homologue 1/2/3/4
WN2117_g12325.t1	IPR012674	Calycin
WN2117_g12209.t1	IPR019420	7TM GPCR, serpentine receptor class bc (Srbc)
WN2117_g20758.t1	IPR019734	Tetratricopeptide repeat
WN2117_g20758.t1	IPR011990	Tetratricopeptide-like helical domain superfamily
WN2117_g20765.t1	IPR036866	Ribonuclease Z/Hydroxyacylglutathione hydrolase-like
WN2117_g20765.t1	IPR011108	Zn-dependent metallo-hydrolase, RNA specificity domain
WN2117_g20765.t1	IPR001279	Metallo-beta-lactamase
WN2117_g20765.t1	IPR041897	Integrator complex subunit 11, MBL-fold
WN2117_g20765.t1	IPR050698	RNA Processing Metallo-Beta-Lactamase
WN2117_g20765.t1	IPR022712	Beta-Casp domain
WN2117_g17374.t1	IPR006689	Small GTPase superfamily, ARF/SAR type
WN2117_g17374.t1	IPR005225	Small GTP-binding domain
WN2117_g17374.t1	IPR027417	P-loop containing nucleoside triphosphate hydrolase
WN2117_g17374.t1	IPR006687	Small GTPase superfamily, SAR1-type
WN2117_g22188.t2	IPR000504	RNA recognition motif domain
WN2117_g22188.t2	IPR012677	Nucleotide-binding alpha-beta plait domain superfamily
WN2117_g22188.t2	IPR035979	RNA-binding domain superfamily
WN2117_g351.t1	IPR003366	CUB-like domain
WN2117_g7183.t1	IPR050113	Ubiquitin-conjugating enzyme
WN2117_g7183.t1	IPR016135	Ubiquitin-conjugating enzyme/RWD-like
WN2117_g7183.t1	IPR000608	Ubiquitin-conjugating (UBC), catalytic core domain
WN2117_g14615.t1	IPR000536	Nuclear hormone receptor, ligand-binding domain
WN2117_g14615.t1	IPR001628	Zinc finger, nuclear hormone receptor-type
WN2117_g14615.t1	IPR051152	Caenorhabditis elegans Orphan Nuclear Receptors
WN2117_g14615.t1	IPR013088	Zinc finger, NHR/GATA-type
WN2117_g14615.t1	IPR035500	Nuclear hormone receptor-like domain superfamily
WN2117_g14615.t1	IPR049636	Hepatocyte nuclear factor 4-like, DNA-binding domain
WN2117_g15961.t1	IPR006954	Moulting cycle mlt-10-like
WN2117_g10266.t1	IPR000834	Peptidase M14, carboxypeptidase A
WN2117_g10266.t1	IPR003146	Carboxypeptidase, activation peptide
WN2117_g10266.t1	IPR036990	Metallocarboxypeptidase-like, propeptide
WN2117_g10266.t1	IPR057246	Zinc carboxypeptidases, zinc-binding region 1
WN2117_g5207.t1	IPR019423	7TM GPCR, serpentine receptor class j (Srj)
WN2117_g5387.t1	IPR003591	Leucine-rich repeat, typical subtype
WN2117_g5387.t1	IPR032675	Leucine-rich repeat domain superfamily
WN2117_g5387.t1	IPR001611	Leucine-rich repeat
WN2117_g5387.t1	IPR050541	Leucine-rich repeat and transmembrane domain-containing protein
WN2117_g10797.t1	IPR012885	Sdz-33, F-box domain
WN2117_g10797.t1	IPR053222	Zygotic Embryogenesis-Associated Protein
WN2117_g10797.t1	IPR001810	F-box domain
WN2117_g1209.t2	IPR003877	SPRY domain
WN2117_g1209.t2	IPR053835	Set1/Ash2 histone methyltransferase complex subunit ASH2-like, winged-helix
WN2117_g1209.t2	IPR043136	B30.2/SPRY domain superfamily
WN2117_g1209.t2	IPR011011	Zinc finger, FYVE/PHD-type
WN2117_g1209.t2	IPR037353	Histone methyltransferase complex subunit ASH2
WN2117_g1209.t2	IPR019786	Zinc finger, PHD-type, conserved site
WN2117_g1209.t2	IPR001870	B30.2/SPRY domain
WN2117_g1209.t2	IPR049455	Set1/Ash2 histone methyltransferase complex subunit ASH2-like, PHD zinc finger
WN2117_g1209.t2	IPR013320	Concanavalin A-like lectin/glucanase domain superfamily
WN2117_g6055.t1	IPR018490	Cyclic nucleotide-binding domain superfamily
WN2117_g6055.t1	IPR019804	Ras guanine-nucleotide exchange factor, conserved site
WN2117_g6055.t1	IPR000651	Ras-like guanine nucleotide exchange factor, N-terminal
WN2117_g6055.t1	IPR014710	RmlC-like jelly roll fold
WN2117_g6055.t1	IPR000591	DEP domain
WN2117_g6055.t1	IPR029071	Ubiquitin-like domain superfamily
WN2117_g6055.t1	IPR036388	Winged helix-like DNA-binding domain superfamily
WN2117_g6055.t1	IPR023578	Ras guanine nucleotide exchange factor domain superfamily
WN2117_g6055.t1	IPR000595	Cyclic nucleotide-binding domain
WN2117_g6055.t1	IPR036964	Ras guanine-nucleotide exchange factor, catalytic domain superfamily
WN2117_g6055.t1	IPR008937	Ras-like guanine nucleotide exchange factor
WN2117_g6055.t1	IPR001895	Ras guanine-nucleotide exchange factors catalytic domain
WN2117_g6055.t1	IPR036390	Winged helix DNA-binding domain superfamily
WN2117_g8318.t1	IPR026512	RGS7BP/RGS9BP family
WN2117_g12625.t1	IPR000276	G protein-coupled receptor, rhodopsin-like
WN2117_g12625.t1	IPR017452	GPCR, rhodopsin-like, 7TM
WN2117_g12625.t1	IPR053352	FMRFamide-related peptide receptor
WN2117_g9451.t1	IPR013087	Zinc finger C2H2-type
WN2117_g14228.t1	IPR015943	WD40/YVTN repeat-like-containing domain superfamily
WN2117_g14228.t1	IPR001680	WD40 repeat
WN2117_g14228.t1	IPR049813	Echinoderm microtubule-associated protein-like elp-1, trimerization domain
WN2117_g14228.t1	IPR036322	WD40-repeat-containing domain superfamily
WN2117_g14228.t1	IPR055442	EML-like, second beta-propeller domain
WN2117_g14228.t1	IPR005108	HELP motif
WN2117_g14228.t1	IPR050630	WD repeat Echinoderm Microtubule-associated Protein-like
WN2117_g14228.t1	IPR055439	EML-like, first beta-propeller domain
WN2117_g16768.t1	IPR029058	Alpha/Beta hydrolase fold
WN2117_g16768.t1	IPR002018	Carboxylesterase, type B
WN2117_g5309.t1	IPR050578	MARVEL domain-containing and chemokine-like factor proteins
WN2117_g5309.t1	IPR008253	Marvel domain
WN2117_g5617.t1	IPR036322	WD40-repeat-containing domain superfamily
WN2117_g5617.t1	IPR001680	WD40 repeat
WN2117_g5617.t1	IPR015943	WD40/YVTN repeat-like-containing domain superfamily
WN2117_g5617.t1	IPR037289	Elongator complex protein 2
WN2117_g12811.t1	IPR029033	Histidine phosphatase superfamily
WN2117_g12811.t1	IPR000560	Histidine phosphatase superfamily, clade-2
WN2117_g12811.t1	IPR033379	Histidine acid phosphatase active site
WN2117_g12811.t1	IPR050645	Histidine Acid Phosphatase
WN2117_g4086.t1	IPR036291	NAD(P)-binding domain superfamily
WN2117_g4086.t1	IPR002347	Short-chain dehydrogenase/reductase SDR
WN2117_g5659.t1	IPR033658	Glutaredoxin, PICOT-like
WN2117_g5659.t1	IPR002109	Glutaredoxin
WN2117_g5659.t1	IPR036249	Thioredoxin-like superfamily
WN2117_g5659.t1	IPR004480	Monothiol glutaredoxin-related
WN2117_g15925.t1	IPR051229	ALYREF mRNA export adapter
WN2117_g15925.t1	IPR035979	RNA-binding domain superfamily
WN2117_g15925.t1	IPR025715	Chromatin target of PRMT1 protein, C-terminal
WN2117_g15925.t1	IPR012677	Nucleotide-binding alpha-beta plait domain superfamily
WN2117_g5338.t2	IPR016700	3-hydroxyanthranilate 3, 4-dioxygenase, metazoan
WN2117_g5338.t2	IPR010329	3-hydroxyanthranilic acid dioxygenase
WN2117_g5338.t2	IPR011051	RmlC-like cupin domain superfamily
WN2117_g5338.t2	IPR014710	RmlC-like jelly roll fold
WN2117_g3423.t1	IPR055352	aECM cysteine-cradle domain
WN2117_g16522.t1	IPR017073	Hepatocyte growth factor-regulated tyrosine kinase substrate/VPS27
WN2117_g16522.t1	IPR017455	Zinc finger, FYVE-related
WN2117_g16522.t1	IPR002014	VHS domain
WN2117_g16522.t1	IPR008942	ENTH/VHS
WN2117_g16522.t1	IPR000306	FYVE zinc finger
WN2117_g16522.t1	IPR011011	Zinc finger, FYVE/PHD-type
WN2117_g16522.t1	IPR024641	Hepatocyte growth factor-regulated tyrosine kinase substrate, helical domain
WN2117_g16522.t1	IPR013083	Zinc finger, RING/FYVE/PHD-type
WN2117_g16522.t1	IPR003903	Ubiquitin interacting motif
WN2117_g19019.t1	IPR051843	Monovalent cation:proton antiporter 1
WN2117_g19019.t1	IPR006153	Cation/H+ exchanger, transmembrane domain
WN2117_g19019.t1	IPR038770	Sodium/solute symporter superfamily
WN2117_g15331.t1	IPR007284	Ground-like domain
WN2117_g14749.t1	IPR053220	Nematode receptor-like serpentine class H
WN2117_g14749.t1	IPR019422	7TM GPCR, serpentine receptor class h (Srh)
WN2117_g21967.t1	IPR008936	Rho GTPase activation protein
WN2117_g21967.t1	IPR037858	ARAP, RhoGAP domain
WN2117_g21967.t1	IPR052227	Arf-GAP with Rho-GAP domain, ANK repeat and PH domain-containing protein
WN2117_g21967.t1	IPR000198	Rho GTPase-activating protein domain
WN2117_g13495.t1	IPR013087	Zinc finger C2H2-type
WN2117_g13495.t1	IPR055303	ATM interactor
WN2117_g3983.t1	IPR008936	Rho GTPase activation protein
WN2117_g3983.t1	IPR000198	Rho GTPase-activating protein domain
WN2117_g3983.t1	IPR042869	Rho GTPase-activating protein 11
WN2117_g15647.t1	IPR004045	Glutathione S-transferase, N-terminal
WN2117_g15647.t1	IPR036282	Glutathione S-transferase, C-terminal domain superfamily
WN2117_g15647.t1	IPR004046	Glutathione S-transferase, C-terminal
WN2117_g15647.t1	IPR010987	Glutathione S-transferase, C-terminal-like
WN2117_g15647.t1	IPR040079	Glutathione transferase family
WN2117_g15647.t1	IPR036249	Thioredoxin-like superfamily
WN2117_g15647.t1	IPR050213	Glutathione S-transferase superfamily
WN2117_g13308.t1	IPR041157	Up-regulated in Daf-2
WN2117_g8154.t1	IPR036034	PDZ superfamily
WN2117_g8154.t1	IPR040264	Uncharacterized protein T15H9.4-like
WN2117_g4539.t1	IPR019420	7TM GPCR, serpentine receptor class bc (Srbc)
WN2117_g6672.t1	IPR050296	Antennapedia-type homeobox
WN2117_g6672.t1	IPR009057	Homedomain-like superfamily
WN2117_g6672.t1	IPR001356	Homeodomain
WN2117_g6672.t1	IPR020479	Homeodomain, metazoa
WN2117_g6672.t1	IPR017970	Homeobox, conserved site
WN2117_g6672.t1	IPR001827	Homeobox protein, antennapedia type, conserved site
WN2117_g775.t2	IPR050699	RNA/DNA Helicase
WN2117_g775.t2	IPR014001	Helicase superfamily 1/2, ATP-binding domain
WN2117_g775.t2	IPR044774	Suv3, DEXQ-box helicase domain
WN2117_g775.t2	IPR022192	ATP-dependent RNA helicase SUV3, C-terminal domain
WN2117_g775.t2	IPR055206	ATP-dependent RNA helicase SUV3, DEXQ-box helicase domain
WN2117_g775.t2	IPR041453	Suv3, N-terminal
WN2117_g775.t2	IPR001650	Helicase, C-terminal domain-like
WN2117_g775.t2	IPR027417	P-loop containing nucleoside triphosphate hydrolase
WN2117_g775.t2	IPR041082	Suv3, C-terminal domain 1
WN2117_g20485.t1	IPR053291	Ommatidial differentiation-associated protein
WN2117_g20485.t1	IPR011735	WlaTC/HtrL glycosyltransferase
WN2117_g20802.t1	IPR000008	C2 domain
WN2117_g20802.t1	IPR035892	C2 domain superfamily
WN2117_g22193.t1	IPR003839	7TM GPCR, serpentine receptor class u (Sru)
WN2117_g17200.t1	IPR001978	Troponin
WN2117_g17200.t1	IPR038077	Troponin domain superfamily
WN2117_g17200.t1	IPR050875	Troponin I
WN2117_g17594.t1	IPR014782	Peptidase M1, membrane alanine aminopeptidase
WN2117_g17594.t1	IPR042097	Aminopeptidase N-like , N-terminal domain superfamliy
WN2117_g17594.t1	IPR045357	Aminopeptidase N-like , N-terminal domain
WN2117_g17594.t1	IPR016024	Armadillo-type fold
WN2117_g17594.t1	IPR038502	Peptidase M1, LTA-4 hydrolase/aminopeptidase, C-terminal domain superfamily
WN2117_g17594.t1	IPR049980	Leukotriene A4 hydrolase-like, catalytic domain
WN2117_g17594.t1	IPR027268	Peptidase M4/M1, CTD superfamily
WN2117_g17594.t1	IPR015211	Peptidase M1, leukotriene A4 hydrolase/aminopeptidase C-terminal
WN2117_g17594.t1	IPR034015	Aminopeptidase, leukotriene A4 hydrolase-like
WN2117_g17594.t1	IPR001930	Peptidase M1, alanine aminopeptidase/leukotriene A4 hydrolase
WN2117_g17791.t1	IPR003165	Piwi domain
WN2117_g17791.t1	IPR003100	PAZ domain
WN2117_g17791.t1	IPR012337	Ribonuclease H-like superfamily
WN2117_g17791.t1	IPR036085	PAZ domain superfamily
WN2117_g17791.t1	IPR057272	Piwi domain, nematodes
WN2117_g17791.t1	IPR036397	Ribonuclease H superfamily
WN2117_g21477.t1	IPR035979	RNA-binding domain superfamily
WN2117_g2461.t1	IPR010342	Protein of unknown function DUF938
WN2117_g2461.t1	IPR029063	S-adenosyl-L-methionine-dependent methyltransferase superfamily
WN2117_g4334.t1	IPR002347	Short-chain dehydrogenase/reductase SDR
WN2117_g4334.t1	IPR036291	NAD(P)-binding domain superfamily
WN2117_g4334.t1	IPR020904	Short-chain dehydrogenase/reductase, conserved site
WN2117_g14658.t1	IPR002048	EF-hand domain
WN2117_g14658.t1	IPR028846	Recoverin family
WN2117_g14658.t1	IPR011992	EF-hand domain pair
WN2117_g14658.t1	IPR018247	EF-Hand 1, calcium-binding site
WN2117_g10521.t1	IPR035914	Spermadhesin, CUB domain superfamily
WN2117_g10521.t1	IPR000859	CUB domain
WN2117_g10521.t1	IPR052129	Spermadhesin-Link domain-containing protein
WN2117_g11861.t1	IPR017441	Protein kinase, ATP binding site
WN2117_g11861.t1	IPR002219	Protein kinase C-like, phorbol ester/diacylglycerol-binding domain
WN2117_g11861.t1	IPR050839	Rho-associated Serine/Threonine Kinase
WN2117_g11861.t1	IPR008271	Serine/threonine-protein kinase, active site
WN2117_g11861.t1	IPR011993	PH-like domain superfamily
WN2117_g11861.t1	IPR001180	Citron homology (CNH) domain
WN2117_g11861.t1	IPR000095	CRIB domain
WN2117_g11861.t1	IPR000719	Protein kinase domain
WN2117_g11861.t1	IPR046349	C1-like domain superfamily
WN2117_g11861.t1	IPR000961	AGC-kinase, C-terminal
WN2117_g11861.t1	IPR057529	MRCK/ROCK kinase, PH domain
WN2117_g11861.t1	IPR017892	Protein kinase, C-terminal
WN2117_g11861.t1	IPR011009	Protein kinase-like domain superfamily
WN2117_g11861.t1	IPR001849	Pleckstrin homology domain
WN2117_g10242.t1	IPR017907	Zinc finger, RING-type, conserved site
WN2117_g10242.t1	IPR001841	Zinc finger, RING-type
WN2117_g10242.t1	IPR052667	E3 ubiquitin-protein ligase RING-type
WN2117_g10242.t1	IPR000315	B-box-type zinc finger
WN2117_g10242.t1	IPR013083	Zinc finger, RING/FYVE/PHD-type
WN2117_g867.t1	IPR036161	RPB6/omega subunit-like superfamily
WN2117_g867.t1	IPR028363	DNA-directed RNA polymerase, subunit RPB6
WN2117_g867.t1	IPR018247	EF-Hand 1, calcium-binding site
WN2117_g867.t1	IPR006111	Archaeal Rpo6/eukaryotic RPB6 RNA polymerase subunit
WN2117_g867.t1	IPR020708	DNA-directed RNA polymerase, 14-18kDa subunit, conserved site
WN2117_g867.t1	IPR006110	RNA polymerase, subunit omega/Rpo6/RPB6
WN2117_g14213.t1	IPR012340	Nucleic acid-binding, OB-fold
WN2117_g14213.t1	IPR005679	Ribosomal protein uS12, bacterial-type
WN2117_g14213.t1	IPR006032	Small ribosomal subunit protein uS12
WN2117_g6176.t1	IPR038260	Vps53, C-terminal domain superfamily
WN2117_g6176.t1	IPR039766	Vacuolar protein sorting-associated protein 53
WN2117_g6176.t1	IPR007234	Vps53, N-terminal
WN2117_g6176.t1	IPR031745	Vps53, C-terminal
WN2117_g4871.t1	IPR039039	RAI1-like family
WN2117_g4871.t1	IPR013961	RAI1-like
WN2117_g21425.t1	IPR006612	THAP-type zinc finger
WN2117_g21425.t1	IPR057432	Lin-15A/B-like domain
WN2117_g21425.t1	IPR038441	THAP-type zinc finger superfamily
WN2117_g21425.t1	IPR040129	Protein lin-15B-like
WN2117_g12515.t1	IPR002110	Ankyrin repeat
WN2117_g12515.t1	IPR036770	Ankyrin repeat-containing domain superfamily
WN2117_g821.t1	IPR000276	G protein-coupled receptor, rhodopsin-like
WN2117_g821.t1	IPR017452	GPCR, rhodopsin-like, 7TM
WN2117_g13961.t1	IPR019426	7TM GPCR, serpentine receptor class v (Srv)
WN2117_g5778.t1	IPR046360	T-box transcription factor, DNA-binding domain
WN2117_g5778.t1	IPR018186	Transcription factor, T-box, conserved site
WN2117_g5778.t1	IPR036960	T-box superfamily
WN2117_g5778.t1	IPR008967	p53-like transcription factor, DNA-binding domain superfamily
WN2117_g5778.t1	IPR001699	T-box transcription factor
WN2117_g9114.t1	IPR002659	Glycosyl transferase, family 31
WN2117_g18722.t1	IPR000727	Target SNARE coiled-coil homology domain
WN2117_g6010.t1	IPR003378	Fringe-like, glycosyltransferase domain
WN2117_g6010.t1	IPR026050	C1GALT1/C1GALT1-specific chaperone 1
WN2117_g20382.t1	IPR041681	Pleckstrin homology domain 9
WN2117_g20382.t1	IPR036872	CH domain superfamily
WN2117_g20382.t1	IPR001589	Actinin-type actin-binding domain, conserved site
WN2117_g20382.t1	IPR001715	Calponin homology domain
WN2117_g20382.t1	IPR036028	SH3-like domain superfamily
WN2117_g20382.t1	IPR001452	SH3 domain
WN2117_g20382.t1	IPR018159	Spectrin/alpha-actinin
WN2117_g20382.t1	IPR001605	Pleckstrin homology domain, spectrin-type
WN2117_g20382.t1	IPR002017	Spectrin repeat
WN2117_g20382.t1	IPR011993	PH-like domain superfamily
WN2117_g20382.t1	IPR001849	Pleckstrin homology domain
WN2117_g1510.t1	IPR000580	TSC22/Bun
WN2117_g17604.t1	IPR013087	Zinc finger C2H2-type
WN2117_g17604.t1	IPR036236	Zinc finger C2H2 superfamily
WN2117_g22309.t1	IPR008688	ATP synthase, F0 complex, subunit B/MI25
WN2117_g22309.t1	IPR013837	ATP synthase, F0 complex, subunit B
WN2117_g12347.t1	IPR019427	7TM GPCR, serpentine receptor class w (Srw)
WN2117_g12347.t1	IPR017452	GPCR, rhodopsin-like, 7TM
WN2117_g12347.t1	IPR000276	G protein-coupled receptor, rhodopsin-like
WN2117_g15928.t1	IPR001873	Epithelial sodium channel
WN2117_g19548.t1	IPR002918	Lipase EstA/Esterase EstB
WN2117_g19548.t1	IPR029058	Alpha/Beta hydrolase fold
WN2117_g2193.t1	IPR001251	CRAL-TRIO lipid binding domain
WN2117_g2193.t1	IPR053302	CRAL-TRIO domain-containing protein
WN2117_g2193.t1	IPR036865	CRAL-TRIO lipid binding domain superfamily
WN2117_g5934.t1	IPR013865	Protein FAM32A
WN2117_g8240.t1	IPR050591	Glycogen Synthase Kinase-3
WN2117_g8240.t1	IPR011009	Protein kinase-like domain superfamily
WN2117_g8240.t1	IPR008271	Serine/threonine-protein kinase, active site
WN2117_g8240.t1	IPR000719	Protein kinase domain
WN2117_g14984.t1	IPR003903	Ubiquitin interacting motif
WN2117_g14984.t1	IPR002900	Domain of unknown function DUF38/FTH, Caenorhabditis species
WN2117_g14984.t1	IPR040161	F-box A protein FB224
WN2117_g7817.t1	IPR029058	Alpha/Beta hydrolase fold
WN2117_g7817.t1	IPR008547	Protein of unknown function DUF829, TMEM53
WN2117_g10225.t1	IPR003326	TRA-1 regulated
WN2117_g510.t1	IPR008195	Large ribosomal subunit protein eL34
WN2117_g510.t1	IPR018065	Large ribosomal subunit protein eL34, conserved site
WN2117_g510.t1	IPR038562	Large ribosomal subunit protein eL34, C-terminal domain superfamily
WN2117_g19672.t1	IPR000859	CUB domain
WN2117_g19672.t1	IPR035914	Spermadhesin, CUB domain superfamily
WN2117_g19672.t1	IPR001304	C-type lectin-like
WN2117_g19672.t1	IPR016187	C-type lectin fold
WN2117_g19672.t1	IPR053119	Cubilin domain-containing protein
WN2117_g19672.t1	IPR016186	C-type lectin-like/link domain superfamily
WN2117_g2460.t1	IPR001810	F-box domain
WN2117_g2460.t1	IPR007110	Immunoglobulin-like domain
WN2117_g4602.t1	IPR009716	Ferroportin-1
WN2117_g1408.t1	IPR009819	Pes-10
WN2117_g12131.t1	IPR011583	Chitinase II/V-like, catalytic domain
WN2117_g12131.t1	IPR036779	LysM domain superfamily
WN2117_g12131.t1	IPR018392	LysM domain
WN2117_g12131.t1	IPR001223	Glycoside hydrolase family 18, catalytic domain
WN2117_g12131.t1	IPR001579	Glycosyl hydrolase family 18, active site
WN2117_g12131.t1	IPR017853	Glycoside hydrolase superfamily
WN2117_g12131.t1	IPR029070	Chitinase insertion domain superfamily
WN2117_g12131.t1	IPR001002	Chitin-binding, type 1
WN2117_g12131.t1	IPR010264	Plant self-incompatibility S1
WN2117_g3860.t1	IPR019428	7TM GPCR, serpentine receptor class r (Str)
WN2117_g11782.t1	IPR007863	Peptidase M16, C-terminal
WN2117_g11782.t1	IPR011249	Metalloenzyme, LuxS/M16 peptidase-like
WN2117_g11782.t1	IPR001431	Peptidase M16, zinc-binding site
WN2117_g11782.t1	IPR011765	Peptidase M16, N-terminal
WN2117_g11782.t1	IPR050626	Peptidase M16
WN2117_g11782.t1	IPR032632	Peptidase M16, middle/third domain
WN2117_g16975.t1	IPR002293	Amino acid/polyamine transporter I
WN2117_g16975.t1	IPR050598	Cellular Amino Acid Transporter
WN2117_g5156.t1	IPR008166	Glycosyltransferase family 92
WN2117_g12201.t1	IPR009091	Regulator of chromosome condensation 1/beta-lactamase-inhibitor protein II
WN2117_g7523.t2	IPR014812	Vacuolar protein sorting-associated protein 51
WN2117_g15900.t1	IPR052887	FLYWCH-type zinc finger-containing protein
WN2117_g15900.t1	IPR007588	Zinc finger, FLYWCH-type
WN2117_g5204.t1	IPR019423	7TM GPCR, serpentine receptor class j (Srj)
WN2117_g5204.t1	IPR019428	7TM GPCR, serpentine receptor class r (Str)
WN2117_g8234.t1	IPR024072	Dihydrofolate reductase-like domain superfamily
WN2117_g8234.t1	IPR001796	Dihydrofolate reductase domain
WN2117_g8234.t1	IPR012259	Dihydrofolate reductase
WN2117_g8234.t1	IPR017925	Dihydrofolate reductase conserved site
WN2117_g9415.t1	IPR007174	Las1
WN2117_g20296.t1	IPR002172	Low-density lipoprotein (LDL) receptor class A repeat
WN2117_g20296.t1	IPR050685	Low-density lipoprotein receptor
WN2117_g20296.t1	IPR036055	LDL receptor-like superfamily
WN2117_g20296.t1	IPR023415	Low-density lipoprotein (LDL) receptor class A, conserved site
WN2117_g19195.t1	IPR019428	7TM GPCR, serpentine receptor class r (Str)
WN2117_g6537.t1	IPR039664	GRB/APBB1IP
WN2117_g6537.t1	IPR001849	Pleckstrin homology domain
WN2117_g6537.t1	IPR029071	Ubiquitin-like domain superfamily
WN2117_g6537.t1	IPR000159	Ras-associating domain
WN2117_g6537.t1	IPR011993	PH-like domain superfamily
WN2117_g6537.t1	IPR039665	APBB1IP, PH domain
WN2117_g22346.t1	IPR000418	Ets domain
WN2117_g22346.t1	IPR036388	Winged helix-like DNA-binding domain superfamily
WN2117_g22346.t1	IPR036390	Winged helix DNA-binding domain superfamily
WN2117_g22346.t1	IPR046328	ETS family
WN2117_g15632.t2	IPR052435	YY1-Associated Transcriptional Regulator
WN2117_g10491.t1	IPR001810	F-box domain
WN2117_g10491.t1	IPR012885	Sdz-33, F-box domain
WN2117_g10491.t1	IPR053222	Zygotic Embryogenesis-Associated Protein
WN2117_g13016.t1	IPR003609	PAN/Apple domain
WN2117_g13016.t1	IPR052774	C. elegans Developmental and Neuronal Protein
WN2117_g11778.t1	IPR002867	IBR domain
WN2117_g2870.t1	IPR036028	SH3-like domain superfamily
WN2117_g22284.t1	IPR029058	Alpha/Beta hydrolase fold
WN2117_g22284.t1	IPR013094	Alpha/beta hydrolase fold-3
WN2117_g22284.t1	IPR010468	Hormone-sensitive lipase, N-terminal
WN2117_g11476.t1	IPR000242	Tyrosine-specific protein phosphatase, PTPase domain
WN2117_g11476.t1	IPR053345	Ankyrin repeat-containing protein
WN2117_g11476.t1	IPR029021	Protein-tyrosine phosphatase-like
WN2117_g11476.t1	IPR003595	Protein-tyrosine phosphatase, catalytic
WN2117_g2959.t1	IPR005331	Sulfotransferase
WN2117_g2959.t1	IPR027417	P-loop containing nucleoside triphosphate hydrolase
WN2117_g2959.t1	IPR007734	Heparan sulphate 2-O-sulfotransferase
WN2117_g11368.t2	IPR000276	G protein-coupled receptor, rhodopsin-like
WN2117_g11368.t2	IPR017452	GPCR, rhodopsin-like, 7TM
WN2117_g1624.t1	IPR004151	7TM GPCR, serpentine receptor class e (Sre)
WN2117_g16127.t1	IPR001487	Bromodomain
WN2117_g16127.t1	IPR050935	Bromodomain-containing chromatin reader
WN2117_g16127.t1	IPR018359	Bromodomain, conserved site
WN2117_g16127.t1	IPR036427	Bromodomain-like superfamily
WN2117_g18872.t1	IPR050976	Snake venom C-type lectin-like
WN2117_g18872.t1	IPR001304	C-type lectin-like
WN2117_g18872.t1	IPR016187	C-type lectin fold
WN2117_g18872.t1	IPR016186	C-type lectin-like/link domain superfamily
WN2117_g7448.t1	IPR037721	Ferlin family
WN2117_g808.t1	IPR009497	Regulator protein, PHA-1
WN2117_g21437.t1	IPR013786	Acyl-CoA dehydrogenase/oxidase, N-terminal
WN2117_g21437.t1	IPR009100	Acyl-CoA dehydrogenase/oxidase, N-terminal and middle domain superfamily
WN2117_g21437.t1	IPR037069	Acyl-CoA dehydrogenase/oxidase, N-terminal domain superfamily
WN2117_g4412.t1	IPR017452	GPCR, rhodopsin-like, 7TM
WN2117_g4412.t1	IPR019427	7TM GPCR, serpentine receptor class w (Srw)
WN2117_g19360.t1	IPR053220	Nematode receptor-like serpentine class H
WN2117_g19360.t1	IPR019422	7TM GPCR, serpentine receptor class h (Srh)
WN2117_g229.t1	IPR013087	Zinc finger C2H2-type
WN2117_g229.t1	IPR036236	Zinc finger C2H2 superfamily
WN2117_g229.t1	IPR050717	C2H2-type Zinc-Finger Transcription Regulators
WN2117_g9885.t1	IPR024079	Metallopeptidase, catalytic domain superfamily
WN2117_g9885.t1	IPR000718	Peptidase M13
WN2117_g9885.t1	IPR042089	Peptidase M13, domain 2
WN2117_g9885.t1	IPR008753	Peptidase M13, N-terminal domain
WN2117_g9885.t1	IPR018497	Peptidase M13, C-terminal domain
WN2117_g15602.t1	IPR042099	ANL, N-terminal domain
WN2117_g15602.t1	IPR000873	AMP-dependent synthetase/ligase domain
WN2117_g15602.t1	IPR020845	AMP-binding, conserved site
WN2117_g21818.t1	IPR020818	GroES chaperonin family
WN2117_g21818.t1	IPR037124	GroES chaperonin superfamily
WN2117_g21818.t1	IPR018369	Chaperonin GroES, conserved site
WN2117_g21818.t1	IPR011032	GroES-like superfamily
WN2117_g11124.t1	IPR001810	F-box domain
WN2117_g11124.t1	IPR042317	F-box protein she-1-like
WN2117_g17475.t1	IPR003582	ShKT domain
WN2117_g11202.t1	IPR008111	RNA-binding motif protein 8
WN2117_g11202.t1	IPR000504	RNA recognition motif domain
WN2117_g11202.t1	IPR012677	Nucleotide-binding alpha-beta plait domain superfamily
WN2117_g11202.t1	IPR033744	RBM8, RNA recognition motif
WN2117_g11202.t1	IPR035979	RNA-binding domain superfamily
WN2117_g14621.t1	IPR012848	Aspartic peptidase, N-terminal
WN2117_g14621.t1	IPR001461	Aspartic peptidase A1
WN2117_g14621.t1	IPR021109	Aspartic peptidase domain superfamily
WN2117_g14621.t1	IPR033121	Peptidase family A1 domain
WN2117_g14621.t1	IPR001969	Aspartic peptidase, active site
WN2117_g14621.t1	IPR034164	Pepsin-like domain
WN2117_g4251.t1	IPR019420	7TM GPCR, serpentine receptor class bc (Srbc)
WN2117_g21610.t1	IPR001611	Leucine-rich repeat
WN2117_g21610.t1	IPR032675	Leucine-rich repeat domain superfamily
WN2117_g21610.t1	IPR050216	Leucine-rich repeat domain-containing protein
WN2117_g21610.t1	IPR003591	Leucine-rich repeat, typical subtype
WN2117_g21610.t1	IPR055414	Disease resistance R13L4/SHOC-2-like, LRR domain
WN2117_g4286.t1	IPR035161	Protein of unknown function DUF5332
WN2117_g3656.t1	IPR016024	Armadillo-type fold
WN2117_g3656.t1	IPR013284	Beta-catenin
WN2117_g3656.t1	IPR000225	Armadillo
WN2117_g3656.t1	IPR011989	Armadillo-like helical
WN2117_g13190.t1	IPR008429	Cleft lip and palate transmembrane 1
WN2117_g3149.t1	IPR002544	FMRFamide-related peptide-like
WN2117_g3149.t1	IPR051041	FMRFamide-related neuropeptide
WN2117_g4948.t1	IPR002867	IBR domain
WN2117_g10672.t1	IPR038765	Papain-like cysteine peptidase superfamily
WN2117_g8718.t1	IPR028271	RNA guanine-N7 methyltransferase activating subunit
WN2117_g13306.t1	IPR001304	C-type lectin-like
WN2117_g13306.t1	IPR016187	C-type lectin fold
WN2117_g13306.t1	IPR016186	C-type lectin-like/link domain superfamily
WN2117_g13626.t1	IPR013261	Mitochondrial import inner membrane translocase subunit Tim21
WN2117_g13626.t1	IPR038552	Tim21 IMS domain superfamily
WN2117_g20770.t1	IPR015943	WD40/YVTN repeat-like-containing domain superfamily
WN2117_g20770.t1	IPR018391	Pyrrolo-quinoline quinone beta-propeller repeat
WN2117_g20770.t1	IPR011047	Quinoprotein alcohol dehydrogenase-like superfamily
WN2117_g19198.t1	IPR000612	Proteolipid membrane potential modulator
WN2117_g4798.t2	IPR032453	Homeobox protein PKNOX/Meis, N-terminal
WN2117_g4798.t2	IPR001356	Homeodomain
WN2117_g4798.t2	IPR050224	Three Amino acid Loop Extension (TALE) homeobox
WN2117_g4798.t2	IPR009057	Homedomain-like superfamily
WN2117_g4798.t2	IPR008422	KN homeodomain
WN2117_g4571.t1	IPR017452	GPCR, rhodopsin-like, 7TM
WN2117_g4571.t1	IPR019430	7TM GPCR, serpentine receptor class x (Srx)
WN2117_g2559.t1	IPR011598	Myc-type, basic helix-loop-helix (bHLH) domain
WN2117_g2559.t1	IPR036638	Helix-loop-helix DNA-binding domain superfamily
WN2117_g16330.t1	IPR019422	7TM GPCR, serpentine receptor class h (Srh)
WN2117_g4508.t1	IPR019420	7TM GPCR, serpentine receptor class bc (Srbc)
WN2117_g20067.t1	IPR003781	CoA-binding
WN2117_g20067.t1	IPR016102	Succinyl-CoA synthetase-like
WN2117_g20067.t1	IPR056749	ATP-citrate synthase, ATP-grasp domain
WN2117_g20067.t1	IPR005811	ATP-citrate synthase/succinyl-CoA ligase, C-terminal domain
WN2117_g20067.t1	IPR017866	Succinyl-CoA synthetase, beta subunit, conserved site
WN2117_g20067.t1	IPR036969	Citrate synthase superfamily
WN2117_g20067.t1	IPR017440	ATP-citrate lyase/succinyl-CoA ligase, active site
WN2117_g20067.t1	IPR033847	ATP-citrate lyase/succinyl-CoA ligase, conserved site
WN2117_g20067.t1	IPR016143	Citrate synthase-like, small alpha subdomain
WN2117_g20067.t1	IPR036291	NAD(P)-binding domain superfamily
WN2117_g20067.t1	IPR002020	Citrate synthase
WN2117_g20067.t1	IPR014608	ATP-citrate synthase
WN2117_g20067.t1	IPR032263	ATP-citrate synthase, citrate-binding domain
WN2117_g19894.t1	IPR001680	WD40 repeat
WN2117_g19894.t1	IPR015943	WD40/YVTN repeat-like-containing domain superfamily
WN2117_g19894.t1	IPR036322	WD40-repeat-containing domain superfamily
WN2117_g19894.t1	IPR019775	WD40 repeat, conserved site
WN2117_g19894.t1	IPR045159	WD repeat-containing protein DCAF7-like
WN2117_g19408.t1	IPR053220	Nematode receptor-like serpentine class H
WN2117_g19408.t1	IPR019422	7TM GPCR, serpentine receptor class h (Srh)
WN2117_g4619.t1	IPR013088	Zinc finger, NHR/GATA-type
WN2117_g4619.t1	IPR001628	Zinc finger, nuclear hormone receptor-type
WN2117_g4619.t1	IPR049636	Hepatocyte nuclear factor 4-like, DNA-binding domain
WN2117_g4619.t1	IPR000536	Nuclear hormone receptor, ligand-binding domain
WN2117_g4619.t1	IPR035500	Nuclear hormone receptor-like domain superfamily
WN2117_g18992.t1	IPR019428	7TM GPCR, serpentine receptor class r (Str)
WN2117_g6841.t1	IPR040435	Putative G-protein coupled receptor, Chromadorea
WN2117_g6841.t1	IPR000276	G protein-coupled receptor, rhodopsin-like
WN2117_g6841.t1	IPR017452	GPCR, rhodopsin-like, 7TM
WN2117_g4183.t1	IPR019428	7TM GPCR, serpentine receptor class r (Str)
WN2117_g11540.t1	IPR011993	PH-like domain superfamily
WN2117_g11540.t1	IPR001202	WW domain
WN2117_g11540.t1	IPR039576	Amyloid beta precursor protein binding family B member 1/2/3
WN2117_g11540.t1	IPR006020	PTB/PI domain
WN2117_g11540.t1	IPR036020	WW domain superfamily
WN2117_g20115.t1	IPR000742	EGF-like domain
WN2117_g20115.t1	IPR001881	EGF-like calcium-binding domain
WN2117_g20115.t1	IPR000033	LDLR class B repeat
WN2117_g20115.t1	IPR006605	G2 nidogen/fibulin G2F
WN2117_g20115.t1	IPR050778	Cueball/EGF/LRP/Nidogen
WN2117_g20115.t1	IPR009030	Growth factor receptor cysteine-rich domain superfamily
WN2117_g20115.t1	IPR003886	NIDO domain
WN2117_g20115.t1	IPR009017	Green fluorescent protein
WN2117_g20115.t1	IPR024731	NELL2-like, EGF domain
WN2117_g20115.t1	IPR018097	EGF-like calcium-binding, conserved site
WN2117_g20115.t1	IPR011042	Six-bladed beta-propeller, TolB-like
WN2117_g20115.t1	IPR049883	NOTCH1 EGF-like calcium-binding domain
WN2117_g20115.t1	IPR000152	EGF-type aspartate/asparagine hydroxylation site
WN2117_g5823.t1	IPR002110	Ankyrin repeat
WN2117_g5823.t1	IPR036770	Ankyrin repeat-containing domain superfamily
WN2117_g5823.t1	IPR027417	P-loop containing nucleoside triphosphate hydrolase
WN2117_g5823.t1	IPR056884	Nephrocystin 3-like, N-terminal
WN2117_g8235.t2	IPR057327	RNA-binding protein vts1-like, alpha-helical domain
WN2117_g5326.t1	IPR000668	Peptidase C1A, papain C-terminal
WN2117_g5326.t1	IPR013201	Cathepsin propeptide inhibitor domain (I29)
WN2117_g5326.t1	IPR038765	Papain-like cysteine peptidase superfamily
WN2117_g5326.t1	IPR039417	Papain-like cysteine endopeptidase
WN2117_g5326.t1	IPR013128	Peptidase C1A
WN2117_g1108.t1	IPR046373	Acyl-CoA oxidase/dehydrogenase, middle domain superfamily
WN2117_g1108.t1	IPR037069	Acyl-CoA dehydrogenase/oxidase, N-terminal domain superfamily
WN2117_g1108.t1	IPR006091	Acyl-CoA oxidase/dehydrogenase, middle domain
WN2117_g1108.t1	IPR009075	Acyl-CoA dehydrogenase/oxidase, C-terminal
WN2117_g1108.t1	IPR052033	Mitochondrial Glutaryl-CoA Dehydrogenase
WN2117_g1108.t1	IPR013786	Acyl-CoA dehydrogenase/oxidase, N-terminal
WN2117_g1108.t1	IPR006089	Acyl-CoA dehydrogenase, conserved site
WN2117_g1108.t1	IPR009100	Acyl-CoA dehydrogenase/oxidase, N-terminal and middle domain superfamily
WN2117_g1108.t1	IPR036250	Acyl-CoA dehydrogenase-like, C-terminal
WN2117_g14853.t1	IPR053220	Nematode receptor-like serpentine class H
WN2117_g14853.t1	IPR019422	7TM GPCR, serpentine receptor class h (Srh)
WN2117_g7431.t1	IPR012937	Terminal nucleotidyltransferase
WN2117_g18387.t1	IPR000242	Tyrosine-specific protein phosphatase, PTPase domain
WN2117_g18387.t1	IPR003595	Protein-tyrosine phosphatase, catalytic
WN2117_g18387.t1	IPR029021	Protein-tyrosine phosphatase-like
WN2117_g18387.t1	IPR000387	Tyrosine-specific protein phosphatases domain
WN2117_g18387.t1	IPR052782	Oocyte-to-zygote transition regulator
WN2117_g7657.t1	IPR053220	Nematode receptor-like serpentine class H
WN2117_g7657.t1	IPR019422	7TM GPCR, serpentine receptor class h (Srh)
WN2117_g1174.t1	IPR001841	Zinc finger, RING-type
WN2117_g1174.t1	IPR017907	Zinc finger, RING-type, conserved site
WN2117_g1174.t1	IPR052667	E3 ubiquitin-protein ligase RING-type
WN2117_g1174.t1	IPR013083	Zinc finger, RING/FYVE/PHD-type
WN2117_g11239.t6	IPR000504	RNA recognition motif domain
WN2117_g11239.t6	IPR012677	Nucleotide-binding alpha-beta plait domain superfamily
WN2117_g11239.t6	IPR035979	RNA-binding domain superfamily
WN2117_g6927.t1	IPR039760	MOFRL domain-containing protein
WN2117_g6927.t1	IPR038614	Glycerate kinase, N-terminal domain superfamily
WN2117_g6927.t1	IPR025286	MOFRL-associated domain
WN2117_g6927.t1	IPR007835	MOFRL domain
WN2117_g6927.t1	IPR037035	Glycerate kinase-like, C-terminal domain superfamily
WN2117_g12927.t1	IPR000344	7TM GPCR, serpentine receptor class a (Sra)
WN2117_g12927.t1	IPR051080	Nematode receptor-like serpentine class alpha
WN2117_g21413.t1	IPR001394	Peptidase C19, ubiquitin carboxyl-terminal hydrolase
WN2117_g21413.t1	IPR038765	Papain-like cysteine peptidase superfamily
WN2117_g21413.t1	IPR044635	Ubiquitin carboxyl-terminal hydrolase 14-like
WN2117_g2266.t1	IPR018782	Essential MCU regulator, mitochondrial
WN2117_g6727.t1	IPR011107	Type 1 protein phosphatase inhibitor
WN2117_g8247.t1	IPR000477	Reverse transcriptase domain
WN2117_g8247.t1	IPR043502	DNA/RNA polymerase superfamily
WN2117_g8247.t1	IPR003545	Telomerase reverse transcriptase
WN2117_g10650.t1	IPR007767	Protein of unknown function DUF684
WN2117_g10652.t1	IPR007767	Protein of unknown function DUF684
WN2117_g10648.t1	IPR007767	Protein of unknown function DUF684
WN2117_g17798.t1	IPR001781	Zinc finger, LIM-type
WN2117_g9094.t1	IPR005027	Glycosyl transferase, family 43
WN2117_g9094.t1	IPR029044	Nucleotide-diphospho-sugar transferases
WN2117_g11906.t1	IPR000542	Acyltransferase ChoActase/COT/CPT
WN2117_g11906.t1	IPR042231	Choline/Carnitine o-acyltransferase, domain 2
WN2117_g11906.t1	IPR023213	Chloramphenicol acetyltransferase-like domain superfamily
WN2117_g11906.t1	IPR039551	Choline/carnitine acyltransferase domain
WN2117_g12314.t1	IPR029071	Ubiquitin-like domain superfamily
WN2117_g12314.t1	IPR000626	Ubiquitin-like domain
WN2117_g12314.t1	IPR006846	Small ribosomal subunit protein eS30
WN2117_g10247.t1	IPR017907	Zinc finger, RING-type, conserved site
WN2117_g10247.t1	IPR000315	B-box-type zinc finger
WN2117_g10247.t1	IPR013083	Zinc finger, RING/FYVE/PHD-type
WN2117_g10247.t1	IPR052667	E3 ubiquitin-protein ligase RING-type
WN2117_g10247.t1	IPR001841	Zinc finger, RING-type
WN2117_g17249.t1	IPR019428	7TM GPCR, serpentine receptor class r (Str)
WN2117_g22266.t1	IPR028995	Glycoside hydrolase families 57/38, central domain superfamily
WN2117_g22266.t1	IPR013780	Glycosyl hydrolase, all-beta
WN2117_g22266.t1	IPR015341	Glycoside hydrolase family 38, central domain
WN2117_g22266.t1	IPR011682	Glycosyl hydrolase family 38, C-terminal
WN2117_g22266.t1	IPR037094	Glycoside hydrolase family 38, central domain superfamily
WN2117_g22266.t1	IPR011330	Glycoside hydrolase/deacetylase, beta/alpha-barrel
WN2117_g22266.t1	IPR050843	Glycosyl Hydrolase Family 38
WN2117_g22266.t1	IPR000602	Glycoside hydrolase family 38, N-terminal domain
WN2117_g22266.t1	IPR011013	Galactose mutarotase-like domain superfamily
WN2117_g22266.t1	IPR027291	Glycoside hydrolase 38, N-terminal domain superfamily
WN2117_g334.t1	IPR014044	CAP domain
WN2117_g334.t1	IPR035940	CAP superfamily
WN2117_g334.t1	IPR001283	Cysteine-rich secretory protein-related
WN2117_g334.t1	IPR002413	Venom allergen 5-like
WN2117_g7962.t1	IPR008698	NADH dehydrogenase [ubiquinone] 1 beta subcomplex subunit 7, NDUB7
WN2117_g3362.t1	IPR050875	Troponin I
WN2117_g3362.t1	IPR038077	Troponin domain superfamily
WN2117_g3362.t1	IPR001978	Troponin
WN2117_g19110.t1	IPR036396	Cytochrome P450 superfamily
WN2117_g19110.t1	IPR017972	Cytochrome P450, conserved site
WN2117_g19110.t1	IPR050182	Cytochrome P450 family 2
WN2117_g19110.t1	IPR002401	Cytochrome P450, E-class, group I
WN2117_g19110.t1	IPR001128	Cytochrome P450
WN2117_g1661.t1	IPR027073	5'-3' exoribonuclease
WN2117_g1661.t1	IPR041412	Xrn1, helical domain
WN2117_g1661.t1	IPR017151	5'-3' exoribonuclease type 2
WN2117_g1661.t1	IPR004859	Xrn1, N-terminal
WN2117_g10864.t1	IPR008160	Collagen triple helix repeat
WN2117_g10864.t1	IPR002486	Nematode cuticle collagen, N-terminal
WN2117_g4343.t1	IPR006874	Protein of unknown function DUF621
WN2117_g8992.t1	IPR053345	Ankyrin repeat-containing protein
WN2117_g8992.t1	IPR003125	Domain of unknown function WSN
WN2117_g21010.t1	IPR009497	Regulator protein, PHA-1
WN2117_g17686.t1	IPR012000	Thiamine pyrophosphate enzyme, central domain
WN2117_g17686.t1	IPR045229	Thiamine pyrophosphate enzyme
WN2117_g17686.t1	IPR011766	Thiamine pyrophosphate enzyme, TPP-binding
WN2117_g17686.t1	IPR000399	TPP-binding enzyme, conserved site
WN2117_g17686.t1	IPR029035	DHS-like NAD/FAD-binding domain superfamily
WN2117_g17686.t1	IPR012001	Thiamine pyrophosphate enzyme, N-terminal TPP-binding domain
WN2117_g17686.t1	IPR029061	Thiamin diphosphate-binding fold
WN2117_g1645.t1	IPR003887	LEM domain
WN2117_g1645.t1	IPR011015	LEM/LEM-like domain superfamily
WN2117_g1645.t1	IPR052277	Inner Nuclear Membrane ESCRT-Associated Protein
WN2117_g1645.t1	IPR041885	MAN1, winged-helix domain
WN2117_g16549.t2	IPR013087	Zinc finger C2H2-type
WN2117_g16549.t2	IPR000306	FYVE zinc finger
WN2117_g16549.t2	IPR021565	Rabenosyn, Rab binding domain
WN2117_g16549.t2	IPR036531	Rabenosyn, Rab binding domain superfamily
WN2117_g16549.t2	IPR017455	Zinc finger, FYVE-related
WN2117_g16549.t2	IPR052727	Rab4/Rab5 effector domain-containing protein
WN2117_g16549.t2	IPR013083	Zinc finger, RING/FYVE/PHD-type
WN2117_g16549.t2	IPR011011	Zinc finger, FYVE/PHD-type
WN2117_g14756.t1	IPR003125	Domain of unknown function WSN
WN2117_g21852.t1	IPR001810	F-box domain
WN2117_g21852.t1	IPR002900	Domain of unknown function DUF38/FTH, Caenorhabditis species
WN2117_g21852.t1	IPR040161	F-box A protein FB224
WN2117_g21852.t1	IPR036047	F-box-like domain superfamily
WN2117_g8376.t1	IPR056676	Domain of unknown function DUF7774
WN2117_g12040.t1	IPR049636	Hepatocyte nuclear factor 4-like, DNA-binding domain
WN2117_g12040.t1	IPR042936	Nuclear hormone receptor family member nhr-150
WN2117_g12040.t1	IPR000536	Nuclear hormone receptor, ligand-binding domain
WN2117_g12040.t1	IPR001628	Zinc finger, nuclear hormone receptor-type
WN2117_g12040.t1	IPR013088	Zinc finger, NHR/GATA-type
WN2117_g12040.t1	IPR035500	Nuclear hormone receptor-like domain superfamily
WN2117_g6386.t1	IPR050731	HRD1 family E3 ubiquitin-protein ligases
WN2117_g6386.t1	IPR001841	Zinc finger, RING-type
WN2117_g6386.t1	IPR013083	Zinc finger, RING/FYVE/PHD-type
WN2117_g725.t1	IPR014001	Helicase superfamily 1/2, ATP-binding domain
WN2117_g725.t1	IPR001650	Helicase, C-terminal domain-like
WN2117_g725.t1	IPR027417	P-loop containing nucleoside triphosphate hydrolase
WN2117_g725.t1	IPR000330	SNF2, N-terminal
WN2117_g725.t1	IPR050628	SNF2/RAD54 Helicase and Transcription Factor
WN2117_g725.t1	IPR049730	SNF2/RAD5-like, C-terminal helicase domain
WN2117_g725.t1	IPR038718	SNF2-like, N-terminal domain superfamily
WN2117_g18990.t1	IPR003582	ShKT domain
WN2117_g20442.t1	IPR048594	Spindle assembly abnormal protein 5, implico domain
WN2117_g5482.t1	IPR001609	Myosin head, motor domain-like
WN2117_g5482.t1	IPR004009	Myosin, SH3 domain
WN2117_g5482.t1	IPR027417	P-loop containing nucleoside triphosphate hydrolase
WN2117_g5482.t1	IPR008989	Myosin S1 fragment, N-terminal
WN2117_g5482.t1	IPR036961	Kinesin motor domain superfamily
WN2117_g17265.t1	IPR019428	7TM GPCR, serpentine receptor class r (Str)
WN2117_g16551.t2	IPR006214	Bax inhibitor 1-related
WN2117_g21248.t1	IPR002602	Domain of unknown function DB
WN2117_g21229.t2	IPR016024	Armadillo-type fold
WN2117_g21229.t2	IPR051851	EFR3 Homologs
WN2117_g21229.t2	IPR049152	EFR3-like, armadillo repeat
WN2117_g19480.t1	IPR019428	7TM GPCR, serpentine receptor class r (Str)
WN2117_g7753.t1	IPR017441	Protein kinase, ATP binding site
WN2117_g7753.t1	IPR050235	Casein Kinase 1 Ser/Thr Protein Kinase
WN2117_g7753.t1	IPR000719	Protein kinase domain
WN2117_g7753.t1	IPR011009	Protein kinase-like domain superfamily
WN2117_g7753.t1	IPR008271	Serine/threonine-protein kinase, active site
WN2117_g14052.t1	IPR005514	Chymotrypsin family Peptidase-S1
WN2117_g17438.t1	IPR019420	7TM GPCR, serpentine receptor class bc (Srbc)
WN2117_g19095.t1	IPR001628	Zinc finger, nuclear hormone receptor-type
WN2117_g19095.t1	IPR013088	Zinc finger, NHR/GATA-type
WN2117_g19095.t1	IPR001723	Nuclear hormone receptor
WN2117_g19095.t1	IPR035500	Nuclear hormone receptor-like domain superfamily
WN2117_g19095.t1	IPR000536	Nuclear hormone receptor, ligand-binding domain
WN2117_g19095.t1	IPR050274	Nuclear hormone receptor family NR2 subfamily
WN2117_g12208.t1	IPR019428	7TM GPCR, serpentine receptor class r (Str)
WN2117_g18187.t1	IPR002542	T20D4.11-like domain
WN2117_g18187.t1	IPR016638	Uncharacterised protein family UPF0376
WN2117_g20706.t1	IPR013099	Potassium channel domain
WN2117_g20706.t1	IPR003280	Two pore domain potassium channel
WN2117_g19771.t1	IPR001356	Homeodomain
WN2117_g19771.t1	IPR009057	Homedomain-like superfamily
WN2117_g9926.t1	IPR005071	Transmembrane glycoprotein
WN2117_g11775.t1	IPR019422	7TM GPCR, serpentine receptor class h (Srh)
WN2117_g12563.t1	IPR003492	Batten's disease protein Cln3
WN2117_g12563.t1	IPR018460	Batten's disease protein Cln3, subgroup
WN2117_g12563.t1	IPR036259	MFS transporter superfamily
WN2117_g3160.t1	IPR003961	Fibronectin type III
WN2117_g3160.t1	IPR013783	Immunoglobulin-like fold
WN2117_g3160.t1	IPR036116	Fibronectin type III superfamily
WN2117_g3160.t1	IPR050964	Striated Muscle Structural and Regulatory Protein
WN2117_g4327.t1	IPR017452	GPCR, rhodopsin-like, 7TM
WN2117_g4327.t1	IPR019430	7TM GPCR, serpentine receptor class x (Srx)
WN2117_g10903.t1	IPR019425	7TM GPCR, serpentine receptor class t (Srt)
WN2117_g3349.t1	IPR013087	Zinc finger C2H2-type
WN2117_g15823.t1	IPR030457	ELO family, conserved site
WN2117_g15823.t1	IPR002076	ELO family
WN2117_g11041.t1	IPR052887	FLYWCH-type zinc finger-containing protein
WN2117_g11041.t1	IPR007588	Zinc finger, FLYWCH-type
WN2117_g15700.t1	IPR002317	Serine-tRNA ligase, type1
WN2117_g15700.t1	IPR045864	Class II Aminoacyl-tRNA synthetase/Biotinyl protein ligase (BPL) and lipoyl protein ligase (LPL)
WN2117_g15700.t1	IPR010978	Class I and II aminoacyl-tRNA synthetase, tRNA-binding arm
WN2117_g15700.t1	IPR042103	Serine-tRNA synthetase, type1, N-terminal domain superfamily
WN2117_g15700.t1	IPR033729	Serine-tRNA ligase catalytic core domain
WN2117_g15700.t1	IPR015866	Serine-tRNA synthetase, type1, N-terminal
WN2117_g15700.t1	IPR002314	Aminoacyl-tRNA synthetase, class II (G/ P/ S/T)
WN2117_g15700.t1	IPR006195	Aminoacyl-tRNA synthetase, class II
WN2117_g4800.t1	IPR036964	Ras guanine-nucleotide exchange factor, catalytic domain superfamily
WN2117_g6981.t1	IPR026040	Hydroxypyruvate isomerase-like
WN2117_g6981.t1	IPR050417	Sugar Epimerase/Isomerase
WN2117_g6981.t1	IPR036237	Xylose isomerase-like superfamily
WN2117_g6981.t1	IPR013022	Xylose isomerase-like, TIM barrel domain
WN2117_g21545.t1	IPR002184	7TM GPCR, serpentine receptor class b (Srb)
WN2117_g10448.t1	IPR009057	Homedomain-like superfamily
WN2117_g10448.t1	IPR001356	Homeodomain
WN2117_g9646.t3	IPR013783	Immunoglobulin-like fold
WN2117_g9646.t3	IPR009048	Alpha-macroglobulin, receptor-binding
WN2117_g9646.t3	IPR008930	Terpenoid cyclases/protein prenyltransferase alpha-alpha toroid
WN2117_g9646.t3	IPR002890	Macroglobulin domain
WN2117_g9646.t3	IPR011625	Alpha-2-macroglobulin, bait region domain
WN2117_g9646.t3	IPR036595	Alpha-macroglobulin, receptor-binding domain superfamily
WN2117_g9646.t3	IPR047565	Alpha-macroglobulin-like, thiol-ester bond-forming region
WN2117_g9646.t3	IPR001599	Alpha-2-macroglobulin
WN2117_g9646.t3	IPR019742	Alpha-2-macroglobulin, conserved site
WN2117_g9646.t3	IPR011626	Alpha-macroglobulin-like, TED domain
WN2117_g9646.t3	IPR041813	Alpha-2-macroglobulin, TED domain
WN2117_g9646.t3	IPR041555	Macroglobulin domain MG3
WN2117_g9646.t3	IPR050473	Alpha-2-macroglobulin/Complement system
WN2117_g14538.t1	IPR019427	7TM GPCR, serpentine receptor class w (Srw)
WN2117_g14538.t1	IPR017452	GPCR, rhodopsin-like, 7TM
WN2117_g5219.t3	IPR013604	7TM chemosensory receptor
WN2117_g13247.t1	IPR005821	Ion transport domain
WN2117_g13247.t1	IPR011333	SKP1/BTB/POZ domain superfamily
WN2117_g13247.t1	IPR003974	Potassium channel, voltage dependent, Kv3
WN2117_g13247.t1	IPR027359	Voltage-dependent channel domain superfamily
WN2117_g13247.t1	IPR003968	Potassium channel, voltage dependent, Kv
WN2117_g13247.t1	IPR003131	Potassium channel tetramerisation-type BTB domain
WN2117_g13247.t1	IPR028325	Voltage-gated potassium channel
WN2117_g13247.t1	IPR000210	BTB/POZ domain
WN2117_g9779.t1	IPR019430	7TM GPCR, serpentine receptor class x (Srx)
WN2117_g3803.t1	IPR008166	Glycosyltransferase family 92
WN2117_g6585.t1	IPR019402	Frag1/DRAM/Sfk1
WN2117_g6585.t1	IPR039545	Post-GPI attachment to proteins factor 2
WN2117_g17558.t1	IPR002048	EF-hand domain
WN2117_g17558.t1	IPR050230	Calmodulin/Myosin light chain/Troponin C-like
WN2117_g17558.t1	IPR018247	EF-Hand 1, calcium-binding site
WN2117_g17558.t1	IPR011992	EF-hand domain pair
WN2117_g9587.t1	IPR008476	Protein PBDC1, metazoa/fungi
WN2117_g9587.t1	IPR021148	Polysaccharide biosynthesis domain
WN2117_g9587.t1	IPR023139	PBDC1-like domain superfamily
WN2117_g18609.t1	IPR011043	Galactose oxidase/kelch, beta-propeller
WN2117_g3136.t1	IPR014044	CAP domain
WN2117_g3136.t1	IPR034113	Golgi-associated plant pathogenesis-related protein 1, SCP domain
WN2117_g3136.t1	IPR035940	CAP superfamily
WN2117_g3136.t1	IPR001283	Cysteine-rich secretory protein-related
WN2117_g3136.t1	IPR002413	Venom allergen 5-like
WN2117_g22481.t1	IPR044210	Transcription factor Tfc3-like
WN2117_g14453.t1	IPR001304	C-type lectin-like
WN2117_g14453.t1	IPR016186	C-type lectin-like/link domain superfamily
WN2117_g14453.t1	IPR016187	C-type lectin fold
WN2117_g7860.t1	IPR045127	Transcription initiation factor TFIID subunit 11-like
WN2117_g7860.t1	IPR006809	TAFII28-like protein domain
WN2117_g7860.t1	IPR009072	Histone-fold
WN2117_g6773.t1	IPR006767	Cwf19-like protein, C-terminal domain-2
WN2117_g6773.t1	IPR006768	Cwf19-like, C-terminal domain-1
WN2117_g6773.t1	IPR040194	Cwf19-like protein
WN2117_g6773.t1	IPR036265	HIT-like superfamily
WN2117_g16215.t1	IPR008164	Repeat of unknown function XGLTT
WN2117_g16309.t1	IPR045860	Snake toxin-like superfamily
WN2117_g7410.t1	IPR001606	ARID DNA-binding domain
WN2117_g7410.t1	IPR021906	SWI/SNF-like complex subunit BAF250/Osa
WN2117_g7410.t1	IPR033388	SWI/SNF-like complex subunit BAF250, C-terminal
WN2117_g7410.t1	IPR036431	ARID DNA-binding domain superfamily
WN2117_g16625.t1	IPR019537	Transmembrane protein 65
WN2117_g14207.t2	IPR001849	Pleckstrin homology domain
WN2117_g14207.t2	IPR011993	PH-like domain superfamily
WN2117_g15752.t1	IPR002486	Nematode cuticle collagen, N-terminal
WN2117_g13261.t1	IPR027268	Peptidase M4/M1, CTD superfamily
WN2117_g13261.t1	IPR050344	Peptidase M1 family aminopeptidases
WN2117_g13261.t1	IPR014782	Peptidase M1, membrane alanine aminopeptidase
WN2117_g13261.t1	IPR042097	Aminopeptidase N-like , N-terminal domain superfamliy
WN2117_g13261.t1	IPR001930	Peptidase M1, alanine aminopeptidase/leukotriene A4 hydrolase
WN2117_g13261.t1	IPR034016	Aminopeptidase N-type
WN2117_g13261.t1	IPR024571	ERAP1-like C-terminal domain
WN2117_g13261.t1	IPR045357	Aminopeptidase N-like , N-terminal domain
WN2117_g15641.t1	IPR002553	Clathrin/coatomer adaptor, adaptin-like, N-terminal
WN2117_g15641.t1	IPR011989	Armadillo-like helical
WN2117_g15641.t1	IPR017106	Coatomer gamma subunit
WN2117_g15641.t1	IPR032154	Coatomer subunit gamma, C-terminal
WN2117_g15641.t1	IPR037067	Coatomer, gamma subunit, appendage domain superfamily
WN2117_g15641.t1	IPR012295	TBP domain superfamily
WN2117_g15641.t1	IPR009028	Coatomer/calthrin adaptor appendage, C-terminal subdomain
WN2117_g15641.t1	IPR013040	Coatomer, gamma subunit, appendage, Ig-like subdomain
WN2117_g15641.t1	IPR016024	Armadillo-type fold
WN2117_g15641.t1	IPR013041	Clathrin adaptor, appendage, Ig-like subdomain superfamily
WN2117_g183.t1	IPR011333	SKP1/BTB/POZ domain superfamily
WN2117_g183.t1	IPR000210	BTB/POZ domain
WN2117_g16054.t1	IPR001660	Sterile alpha motif domain
WN2117_g16054.t1	IPR013761	Sterile alpha motif/pointed domain superfamily
WN2117_g16054.t1	IPR051569	SH3 and multiple ankyrin repeat domains protein
WN2117_g11722.t1	IPR053315	Peptidase C14A
WN2117_g11722.t1	IPR006570	SPK domain
WN2117_g2703.t1	IPR016355	Nuclear hormone receptor family 5-like
WN2117_g2703.t1	IPR001628	Zinc finger, nuclear hormone receptor-type
WN2117_g2703.t1	IPR049636	Hepatocyte nuclear factor 4-like, DNA-binding domain
WN2117_g2703.t1	IPR013088	Zinc finger, NHR/GATA-type
WN2117_g15722.t1	IPR000615	Bestrophin
WN2117_g15722.t1	IPR021134	Bestrophin-like
WN2117_g1678.t1	IPR033891	Tetratricopeptide repeat protein 38
WN2117_g1678.t1	IPR011990	Tetratricopeptide-like helical domain superfamily
WN2117_g19383.t1	IPR006671	Cyclin, N-terminal
WN2117_g19383.t1	IPR039361	Cyclin
WN2117_g19383.t1	IPR013763	Cyclin-like domain
WN2117_g19383.t1	IPR004367	Cyclin, C-terminal domain
WN2117_g19383.t1	IPR036915	Cyclin-like superfamily
WN2117_g19383.t1	IPR046965	Cyclin A/B-like
WN2117_g10094.t1	IPR001810	F-box domain
WN2117_g10094.t1	IPR053222	Zygotic Embryogenesis-Associated Protein
WN2117_g5112.t1	IPR019428	7TM GPCR, serpentine receptor class r (Str)
WN2117_g19098.t1	IPR005047	7TM GPCR, serpentine receptor class xa (Srxa)
WN2117_g19098.t1	IPR017452	GPCR, rhodopsin-like, 7TM
WN2117_g19214.t1	IPR019422	7TM GPCR, serpentine receptor class h (Srh)
WN2117_g19214.t1	IPR053220	Nematode receptor-like serpentine class H
WN2117_g8689.t1	IPR033308	PGAP5/Cdc1/Ted1
WN2117_g8689.t1	IPR029052	Metallo-dependent phosphatase-like
WN2117_g8689.t1	IPR004843	Calcineurin-like, phosphoesterase domain
WN2117_g8399.t1	IPR003406	Glycosyl transferase, family 14
WN2117_g17708.t1	IPR036919	Large ribosomal subunit protein uL30, ferredoxin-like fold domain superfamily
WN2117_g17708.t1	IPR035808	Large ribosomal subunit protein uL30, eukaryotic/archaeal
WN2117_g17708.t1	IPR018038	Large ribosomal subunit protein uL30, conserved site
WN2117_g17708.t1	IPR005998	Large ribosomal subunit protein uL30, eukaryotic
WN2117_g17708.t1	IPR016082	Large ribosomal subunit protein uL30-like, ferredoxin-like fold domain
WN2117_g17708.t1	IPR039699	Large ribosomal subunit protein uL30
WN2117_g17708.t1	IPR012988	Large ribosomal subunit protein uL30, N-terminal, eukaryotes
WN2117_g19014.t1	IPR017452	GPCR, rhodopsin-like, 7TM
WN2117_g19014.t1	IPR019426	7TM GPCR, serpentine receptor class v (Srv)
WN2117_g2479.t1	IPR038702	Sodium/potassium-transporting ATPase subunit beta superfamily
WN2117_g2479.t1	IPR000402	Sodium/potassium-transporting ATPase subunit beta
WN2117_g4853.t1	IPR000679	Zinc finger, GATA-type
WN2117_g4853.t1	IPR013088	Zinc finger, NHR/GATA-type
WN2117_g4853.t1	IPR039355	Transcription factor GATA
WN2117_g8924.t1	IPR050879	Acyltransferase 3
WN2117_g8924.t1	IPR043968	SGNH domain
WN2117_g8924.t1	IPR002656	Acyltransferase 3 domain
WN2117_g4794.t1	IPR019428	7TM GPCR, serpentine receptor class r (Str)
WN2117_g20148.t1	IPR019420	7TM GPCR, serpentine receptor class bc (Srbc)
WN2117_g9226.t1	IPR013057	Amino acid transporter, transmembrane domain
WN2117_g6820.t1	IPR001508	Ionotropic glutamate receptor, metazoa
WN2117_g6820.t1	IPR001828	Receptor, ligand binding region
WN2117_g6820.t1	IPR019594	Ionotropic glutamate receptor, L-glutamate and glycine-binding domain
WN2117_g6820.t1	IPR001320	Ionotropic glutamate receptor, C-terminal
WN2117_g6820.t1	IPR028082	Periplasmic binding protein-like I
WN2117_g6820.t1	IPR015683	Ionotropic glutamate receptor
WN2117_g13975.t1	IPR045877	RNA-binding protein ZFP36-like
WN2117_g13975.t1	IPR000571	Zinc finger, CCCH-type
WN2117_g13975.t1	IPR036855	Zinc finger, CCCH-type superfamily
WN2117_g11299.t2	IPR019136	Transcription factor IIIC subunit 5, HTH domain
WN2117_g11299.t2	IPR041499	Transcription factor IIIC subunit Tfc1/Sfc1, triple barrel domain
WN2117_g11299.t2	IPR040454	Transcription factor IIIC subunit Tfc1/Sfc1
WN2117_g11299.t2	IPR042536	TFIIIC, subcomplex tauA subunit Sfc1, triple barrel domain superfamily
WN2117_g19094.t1	IPR001810	F-box domain
WN2117_g19094.t1	IPR041426	Mos1 transposase, HTH domain
WN2117_g19094.t1	IPR002900	Domain of unknown function DUF38/FTH, Caenorhabditis species
WN2117_g19094.t1	IPR040161	F-box A protein FB224
WN2117_g19540.t1	IPR000648	Oxysterol-binding protein
WN2117_g19540.t1	IPR018494	Oxysterol-binding protein, conserved site
WN2117_g19540.t1	IPR037239	Oxysterol-binding protein superfamily
WN2117_g678.t1	IPR051341	Zyg-11-related ubiquitin ligase adapter protein
WN2117_g678.t1	IPR032675	Leucine-rich repeat domain superfamily
WN2117_g678.t1	IPR001611	Leucine-rich repeat
WN2117_g7641.t1	IPR039005	CSPG repeat
WN2117_g7641.t1	IPR051561	FRAS1-related extracellular matrix
WN2117_g3797.t2	IPR008166	Glycosyltransferase family 92
WN2117_g8466.t1	IPR003165	Piwi domain
WN2117_g8466.t1	IPR012337	Ribonuclease H-like superfamily
WN2117_g8466.t1	IPR032474	Protein argonaute, N-terminal
WN2117_g8466.t1	IPR036397	Ribonuclease H superfamily
WN2117_g4593.t1	IPR052728	Oxygen and lipid transport regulator
WN2117_g4593.t1	IPR006621	Nose resistant-to-fluoxetine protein, N-terminal
WN2117_g4593.t1	IPR002656	Acyltransferase 3 domain
WN2117_g18337.t1	IPR013083	Zinc finger, RING/FYVE/PHD-type
WN2117_g18337.t1	IPR051435	RING finger E3 ubiquitin-protein ligases
WN2117_g18337.t1	IPR001841	Zinc finger, RING-type
WN2117_g18349.t1	IPR045864	Class II Aminoacyl-tRNA synthetase/Biotinyl protein ligase (BPL) and lipoyl protein ligase (LPL)
WN2117_g18349.t1	IPR003156	DHHA1 domain
WN2117_g18349.t1	IPR018162	Alanine-tRNA ligase, class IIc, anti-codon-binding domain superfamily
WN2117_g18349.t1	IPR018165	Alanyl-tRNA synthetase, class IIc, core domain
WN2117_g18349.t1	IPR012947	Threonyl/alanyl tRNA synthetase, SAD
WN2117_g18349.t1	IPR009000	Translation protein, beta-barrel domain superfamily
WN2117_g18349.t1	IPR050058	Alanine--tRNA ligase
WN2117_g18349.t1	IPR023033	Alanine-tRNA ligase, eukaryota/bacteria
WN2117_g18349.t1	IPR002318	Alanine-tRNA ligase, class IIc
WN2117_g18349.t1	IPR018164	Alanyl-tRNA synthetase, class IIc, N-terminal
WN2117_g18349.t1	IPR018163	Threonyl/alanyl tRNA synthetase, class II-like, putative editing domain superfamily
WN2117_g493.t1	IPR042299	Ufd1-like, Nn domain
WN2117_g493.t1	IPR004854	Ubiquitin fusion degradation protein Ufd1-like
WN2117_g493.t1	IPR055417	Ubiquitin fusion degradation protein UFD1, N-terminal subdomain 1
WN2117_g493.t1	IPR055418	Ubiquitin fusion degradation protein UFD1, N-terminal subdomain 2
WN2117_g1605.t1	IPR001965	Zinc finger, PHD-type
WN2117_g1605.t1	IPR024610	Inhibitor of growth protein, N-terminal histone-binding
WN2117_g1605.t1	IPR013083	Zinc finger, RING/FYVE/PHD-type
WN2117_g1605.t1	IPR019786	Zinc finger, PHD-type, conserved site
WN2117_g1605.t1	IPR011011	Zinc finger, FYVE/PHD-type
WN2117_g1605.t1	IPR019787	Zinc finger, PHD-finger
WN2117_g1605.t1	IPR028651	ING family
WN2117_g9244.t1	IPR046373	Acyl-CoA oxidase/dehydrogenase, middle domain superfamily
WN2117_g9244.t1	IPR012258	Acyl-CoA oxidase
WN2117_g9244.t1	IPR036250	Acyl-CoA dehydrogenase-like, C-terminal
WN2117_g9244.t1	IPR009100	Acyl-CoA dehydrogenase/oxidase, N-terminal and middle domain superfamily
WN2117_g9244.t1	IPR002655	Acyl-CoA oxidase, C-terminal
WN2117_g9244.t1	IPR029320	Acyl-coenzyme A oxidase, N-terminal
WN2117_g9244.t1	IPR055060	Acyl-CoA oxidase, C-alpha1 domain
WN2117_g9244.t1	IPR037069	Acyl-CoA dehydrogenase/oxidase, N-terminal domain superfamily
WN2117_g2414.t1	IPR036734	Neurotransmitter-gated ion-channel ligand-binding domain superfamily
WN2117_g2414.t1	IPR006201	Neurotransmitter-gated ion-channel
WN2117_g2414.t1	IPR038050	Neuronal acetylcholine receptor
WN2117_g2414.t1	IPR006202	Neurotransmitter-gated ion-channel ligand-binding domain
WN2117_g4018.t1	IPR052012	Glycosyltransferase_92
WN2117_g4018.t1	IPR008166	Glycosyltransferase family 92
WN2117_g18280.t1	IPR039746	FOG family
WN2117_g18280.t1	IPR013087	Zinc finger C2H2-type
WN2117_g18280.t1	IPR036236	Zinc finger C2H2 superfamily
WN2117_g21611.t1	IPR007019	Surfeit locus 6
WN2117_g21611.t1	IPR029190	Ribosomal RNA-processing protein 14/surfeit locus protein 6, C-terminal domain
WN2117_g1665.t1	IPR019826	Carboxylesterase type B, active site
WN2117_g1665.t1	IPR050654	Acetylcholinesterase-related enzymes
WN2117_g1665.t1	IPR002018	Carboxylesterase, type B
WN2117_g1665.t1	IPR000997	Cholinesterase
WN2117_g1665.t1	IPR019819	Carboxylesterase type B, conserved site
WN2117_g1665.t1	IPR029058	Alpha/Beta hydrolase fold
WN2117_g10017.t1	IPR002553	Clathrin/coatomer adaptor, adaptin-like, N-terminal
WN2117_g10017.t1	IPR011989	Armadillo-like helical
WN2117_g10017.t1	IPR016460	Coatomer beta subunit (COPB1)
WN2117_g10017.t1	IPR029446	Coatomer beta subunit, appendage platform domain
WN2117_g10017.t1	IPR016024	Armadillo-type fold
WN2117_g10017.t1	IPR011710	Coatomer beta subunit, C-terminal
WN2117_g5222.t1	IPR032675	Leucine-rich repeat domain superfamily
WN2117_g5222.t1	IPR017452	GPCR, rhodopsin-like, 7TM
WN2117_g5222.t1	IPR000276	G protein-coupled receptor, rhodopsin-like
WN2117_g5222.t1	IPR002131	Glycoprotein hormone receptor family
WN2117_g5222.t1	IPR001611	Leucine-rich repeat
WN2117_g17243.t1	IPR019428	7TM GPCR, serpentine receptor class r (Str)
WN2117_g16612.t1	IPR006342	Methyltransferase FkbM
WN2117_g16612.t1	IPR029063	S-adenosyl-L-methionine-dependent methyltransferase superfamily
WN2117_g12486.t1	IPR000719	Protein kinase domain
WN2117_g12486.t1	IPR050235	Casein Kinase 1 Ser/Thr Protein Kinase
WN2117_g12486.t1	IPR011009	Protein kinase-like domain superfamily
WN2117_g12486.t1	IPR017441	Protein kinase, ATP binding site
WN2117_g18455.t1	IPR036249	Thioredoxin-like superfamily
WN2117_g20179.t2	IPR005061	Vacuolar protein sorting-associated protein Ist1
WN2117_g20179.t2	IPR042277	Vacuolar protein sorting-associated protein IST1-like
WN2117_g1891.t1	IPR020846	Major facilitator superfamily domain
WN2117_g1891.t1	IPR036259	MFS transporter superfamily
WN2117_g1891.t1	IPR011701	Major facilitator superfamily
WN2117_g1891.t1	IPR050382	Major Facilitator Superfamily Sodium/Anion Cotransporter
WN2117_g428.t1	IPR009643	Heat shock factor binding 1
WN2117_g4841.t1	IPR006593	Cytochrome b561/ferric reductase transmembrane
WN2117_g4841.t1	IPR043205	Cytochrome b561/Cytochrome b reductase 1-like
WN2117_g7832.t2	IPR006636	Heat shock chaperonin-binding
WN2117_g7832.t2	IPR015496	Ubiquilin
WN2117_g7832.t2	IPR000626	Ubiquitin-like domain
WN2117_g7832.t2	IPR036353	XPC-binding domain superfamily
WN2117_g7832.t2	IPR029071	Ubiquitin-like domain superfamily
WN2117_g9402.t1	IPR011989	Armadillo-like helical
WN2117_g9402.t1	IPR057412	Integrator complex subunit 4/Protein SIEL, C-terminal Ig-like domain
WN2117_g9402.t1	IPR016024	Armadillo-type fold
WN2117_g14079.t1	IPR035952	Rhomboid-like superfamily
WN2117_g14079.t1	IPR022764	Peptidase S54, rhomboid domain
WN2117_g14079.t1	IPR051512	Inactive Rhomboid
WN2117_g2453.t2	IPR000727	Target SNARE coiled-coil homology domain
WN2117_g2453.t2	IPR045242	Syntaxin
WN2117_g2453.t2	IPR010989	SNARE
WN2117_g2453.t2	IPR006011	Syntaxin, N-terminal domain
WN2117_g2453.t2	IPR006012	Syntaxin/epimorphin, conserved site
WN2117_g2987.t1	IPR005946	Ribose-phosphate pyrophosphokinase
WN2117_g2987.t1	IPR029099	Ribose-phosphate pyrophosphokinase, N-terminal domain
WN2117_g2987.t1	IPR029057	Phosphoribosyltransferase-like
WN2117_g2987.t1	IPR000836	Phosphoribosyltransferase domain
WN2117_g5086.t1	IPR001007	VWFC domain
WN2117_g5086.t1	IPR004094	Antistasin-like domain
WN2117_g5086.t1	IPR052624	Cysteine-rich motor neuron 1
WN2117_g22001.t1	IPR016161	Aldehyde/histidinol dehydrogenase
WN2117_g22001.t1	IPR016160	Aldehyde dehydrogenase, cysteine active site
WN2117_g22001.t1	IPR016162	Aldehyde dehydrogenase, N-terminal
WN2117_g22001.t1	IPR015590	Aldehyde dehydrogenase domain
WN2117_g22001.t1	IPR016163	Aldehyde dehydrogenase, C-terminal
WN2117_g22001.t1	IPR029510	Aldehyde dehydrogenase, glutamic acid active site
WN2117_g10387.t1	IPR002083	MATH/TRAF domain
WN2117_g10387.t1	IPR008974	TRAF-like
WN2117_g9101.t1	IPR003378	Fringe-like, glycosyltransferase domain
WN2117_g9101.t1	IPR026050	C1GALT1/C1GALT1-specific chaperone 1
WN2117_g16663.t1	IPR024156	Small GTPase superfamily, ARF type
WN2117_g16663.t1	IPR005225	Small GTP-binding domain
WN2117_g16663.t1	IPR006689	Small GTPase superfamily, ARF/SAR type
WN2117_g16663.t1	IPR027417	P-loop containing nucleoside triphosphate hydrolase
WN2117_g3487.t1	IPR017907	Zinc finger, RING-type, conserved site
WN2117_g3487.t1	IPR037197	WWE domain superfamily
WN2117_g3487.t1	IPR001841	Zinc finger, RING-type
WN2117_g3487.t1	IPR033509	E3 ubiquitin-protein ligase RNF146
WN2117_g3487.t1	IPR018123	WWE domain, subgroup
WN2117_g3487.t1	IPR004170	WWE domain
WN2117_g3487.t1	IPR013083	Zinc finger, RING/FYVE/PHD-type
WN2117_g3487.t1	IPR018957	Zinc finger, C3HC4 RING-type
WN2117_g20349.t2	IPR000644	CBS domain
WN2117_g20349.t2	IPR051280	Voltage-gated chloride channel/antiporter
WN2117_g20349.t2	IPR046342	CBS domain superfamily
WN2117_g20349.t2	IPR001807	Chloride channel
WN2117_g20349.t2	IPR014743	Chloride channel, core
WN2117_g8491.t2	IPR007811	DNA-directed RNA polymerase III subunit RPC4
WN2117_g5166.t1	IPR013149	Alcohol dehydrogenase-like, C-terminal
WN2117_g5166.t1	IPR036291	NAD(P)-binding domain superfamily
WN2117_g5166.t1	IPR045306	Sorbitol dehydrogenase-like
WN2117_g5166.t1	IPR011032	GroES-like superfamily
WN2117_g5166.t1	IPR002328	Alcohol dehydrogenase, zinc-type, conserved site
WN2117_g5166.t1	IPR020843	Enoylreductase domain
WN2117_g5166.t1	IPR013154	Alcohol dehydrogenase-like, N-terminal
WN2117_g205.t1	IPR003839	7TM GPCR, serpentine receptor class u (Sru)
WN2117_g1210.t1	IPR035680	Hydroxyacylglutathione hydrolase, MBL domain
WN2117_g1210.t1	IPR032282	Hydroxyacylglutathione hydrolase, C-terminal domain
WN2117_g1210.t1	IPR001279	Metallo-beta-lactamase
WN2117_g1210.t1	IPR036866	Ribonuclease Z/Hydroxyacylglutathione hydrolase-like
WN2117_g1210.t1	IPR017782	Hydroxyacylglutathione hydrolase
WN2117_g16155.t1	IPR000742	EGF-like domain
WN2117_g16155.t1	IPR002035	von Willebrand factor, type A
WN2117_g16155.t1	IPR001304	C-type lectin-like
WN2117_g16155.t1	IPR056861	Hemicentin-1-like, von Willebrand factor A domain
WN2117_g16155.t1	IPR036465	von Willebrand factor A-like domain superfamily
WN2117_g16155.t1	IPR053295	Innate immunity regulator
WN2117_g16155.t1	IPR057085	Irg-7-like, Ig-like domain
WN2117_g16155.t1	IPR016186	C-type lectin-like/link domain superfamily
WN2117_g16155.t1	IPR006582	MD domain
WN2117_g16155.t1	IPR016187	C-type lectin fold
WN2117_g21339.t1	IPR003406	Glycosyl transferase, family 14
WN2117_g6193.t1	IPR002048	EF-hand domain
WN2117_g6193.t1	IPR011992	EF-hand domain pair
WN2117_g6874.t1	IPR014001	Helicase superfamily 1/2, ATP-binding domain
WN2117_g6874.t1	IPR001650	Helicase, C-terminal domain-like
WN2117_g6874.t1	IPR027417	P-loop containing nucleoside triphosphate hydrolase
WN2117_g6874.t1	IPR014014	RNA helicase, DEAD-box type, Q motif
WN2117_g6874.t1	IPR000629	ATP-dependent RNA helicase DEAD-box, conserved site
WN2117_g6874.t1	IPR044728	ATP-dependent RNA helicase eIF4A, DEAD-box helicase domain
WN2117_g6874.t1	IPR011545	DEAD/DEAH-box helicase domain
WN2117_g15199.t1	IPR001128	Cytochrome P450
WN2117_g15199.t1	IPR017972	Cytochrome P450, conserved site
WN2117_g15199.t1	IPR050476	Insect Cytochrome P450 Detoxification
WN2117_g15199.t1	IPR036396	Cytochrome P450 superfamily
WN2117_g15199.t1	IPR002403	Cytochrome P450, E-class, group IV
WN2117_g12359.t1	IPR016186	C-type lectin-like/link domain superfamily
WN2117_g12359.t1	IPR016187	C-type lectin fold
WN2117_g18950.t1	IPR019428	7TM GPCR, serpentine receptor class r (Str)
WN2117_g1231.t1	IPR001214	SET domain
WN2117_g1231.t1	IPR006570	SPK domain
WN2117_g1231.t1	IPR046341	SET domain superfamily
WN2117_g1231.t1	IPR053315	Peptidase C14A
WN2117_g6690.t1	IPR053345	Ankyrin repeat-containing protein
WN2117_g6690.t1	IPR001357	BRCT domain
WN2117_g6690.t1	IPR002110	Ankyrin repeat
WN2117_g6690.t1	IPR036770	Ankyrin repeat-containing domain superfamily
WN2117_g6690.t1	IPR036420	BRCT domain superfamily
WN2117_g6690.t1	IPR003125	Domain of unknown function WSN
WN2117_g20721.t1	IPR047865	Large ribosomal subunit protein uL10, bacterial type
WN2117_g20721.t1	IPR001790	Large ribosomal subunit protein uL10
WN2117_g20721.t1	IPR043141	Large ribosomal subunit protein uL10-like domain superfamily
WN2117_g15408.t1	IPR000718	Peptidase M13
WN2117_g15408.t1	IPR024079	Metallopeptidase, catalytic domain superfamily
WN2117_g15408.t1	IPR018497	Peptidase M13, C-terminal domain
WN2117_g16828.t1	IPR011009	Protein kinase-like domain superfamily
WN2117_g16828.t1	IPR036860	SH2 domain superfamily
WN2117_g16828.t1	IPR050198	Non-receptor tyrosine kinases involved in cell signaling
WN2117_g16828.t1	IPR001245	Serine-threonine/tyrosine-protein kinase, catalytic domain
WN2117_g16828.t1	IPR000980	SH2 domain
WN2117_g16828.t1	IPR017441	Protein kinase, ATP binding site
WN2117_g16828.t1	IPR020635	Tyrosine-protein kinase, catalytic domain
WN2117_g16828.t1	IPR000719	Protein kinase domain
WN2117_g16828.t1	IPR008266	Tyrosine-protein kinase, active site
WN2117_g16828.t1	IPR035849	Fes/Fps/Fer, SH2 domain
WN2117_g8146.t1	IPR001680	WD40 repeat
WN2117_g8146.t1	IPR015943	WD40/YVTN repeat-like-containing domain superfamily
WN2117_g8146.t1	IPR051510	Superkiller complex protein 8
WN2117_g8146.t1	IPR036322	WD40-repeat-containing domain superfamily
WN2117_g9936.t1	IPR011333	SKP1/BTB/POZ domain superfamily
WN2117_g9936.t1	IPR000210	BTB/POZ domain
WN2117_g9010.t2	IPR017452	GPCR, rhodopsin-like, 7TM
WN2117_g9010.t2	IPR019427	7TM GPCR, serpentine receptor class w (Srw)
WN2117_g10030.t1	IPR002293	Amino acid/polyamine transporter I
WN2117_g10030.t1	IPR029485	Cationic amino acid transporter, C-terminal
WN2117_g21173.t1	IPR027417	P-loop containing nucleoside triphosphate hydrolase
WN2117_g21173.t1	IPR050352	ATP-binding cassette subfamily G transporters
WN2117_g21173.t1	IPR043926	ABC transporter family G domain
WN2117_g10717.t1	IPR009545	Tight junction protein, claudin-like
WN2117_g15149.t1	IPR007603	Choline transporter-like
WN2117_g20743.t1	IPR013099	Potassium channel domain
WN2117_g20743.t1	IPR003280	Two pore domain potassium channel
WN2117_g10100.t1	IPR053222	Zygotic Embryogenesis-Associated Protein
WN2117_g10100.t1	IPR001810	F-box domain
WN2117_g10100.t1	IPR012885	Sdz-33, F-box domain
WN2117_g2740.t1	IPR025789	Histone-lysine N-methyltransferase DOT1 domain
WN2117_g2740.t1	IPR029063	S-adenosyl-L-methionine-dependent methyltransferase superfamily
WN2117_g2740.t1	IPR030445	Histone H3-K79 methyltransferase
WN2117_g18652.t1	IPR036259	MFS transporter superfamily
WN2117_g293.t1	IPR055273	CBG09102/CBG15751-like domain
WN2117_g4994.t1	IPR019425	7TM GPCR, serpentine receptor class t (Srt)
WN2117_g16778.t1	IPR029052	Metallo-dependent phosphatase-like
WN2117_g16778.t1	IPR006186	Serine/threonine-specific protein phosphatase/bis(5-nucleosyl)-tetraphosphatase
WN2117_g16778.t1	IPR050341	Serine/threonine-protein phosphatase PP1 catalytic subunit
WN2117_g16778.t1	IPR004843	Calcineurin-like, phosphoesterase domain
WN2117_g16929.t1	IPR001087	GDSL lipase/esterase
WN2117_g16929.t1	IPR038885	Phospholipase B1, membrane-associated
WN2117_g16929.t1	IPR036514	SGNH hydrolase superfamily
WN2117_g16929.t1	IPR035547	Phospholipase B
WN2117_g19191.t1	IPR003582	ShKT domain
WN2117_g199.t1	IPR001841	Zinc finger, RING-type
WN2117_g199.t1	IPR017907	Zinc finger, RING-type, conserved site
WN2117_g199.t1	IPR013083	Zinc finger, RING/FYVE/PHD-type
WN2117_g199.t1	IPR052667	E3 ubiquitin-protein ligase RING-type
WN2117_g15381.t2	IPR018000	Neurotransmitter-gated ion-channel, conserved site
WN2117_g15381.t2	IPR006202	Neurotransmitter-gated ion-channel ligand-binding domain
WN2117_g15381.t2	IPR038050	Neuronal acetylcholine receptor
WN2117_g15381.t2	IPR006201	Neurotransmitter-gated ion-channel
WN2117_g15381.t2	IPR036734	Neurotransmitter-gated ion-channel ligand-binding domain superfamily
WN2117_g15381.t2	IPR002394	Nicotinic acetylcholine receptor
WN2117_g15381.t2	IPR036719	Neurotransmitter-gated ion-channel transmembrane domain superfamily
WN2117_g15381.t2	IPR006029	Neurotransmitter-gated ion-channel transmembrane domain
WN2117_g12768.t1	IPR042060	Polycystin-1 like, PLAT/LH2 domain
WN2117_g12768.t1	IPR013122	Polycystin cation channel, PKD1/PKD2
WN2117_g12768.t1	IPR046791	Polycystin domain
WN2117_g12768.t1	IPR036392	PLAT/LH2 domain superfamily
WN2117_g12768.t1	IPR001024	PLAT/LH2 domain
WN2117_g12768.t1	IPR057244	GAIN, subdomain B
WN2117_g12768.t1	IPR000203	GPS motif
WN2117_g12768.t1	IPR051223	Polycystin
WN2117_g20291.t1	IPR000535	Major sperm protein (MSP) domain
WN2117_g20291.t1	IPR013783	Immunoglobulin-like fold
WN2117_g20291.t1	IPR051774	Sperm-specific class P
WN2117_g20291.t1	IPR008962	PapD-like superfamily
WN2117_g4386.t1	IPR006342	Methyltransferase FkbM
WN2117_g16356.t1	IPR011333	SKP1/BTB/POZ domain superfamily
WN2117_g16356.t1	IPR003131	Potassium channel tetramerisation-type BTB domain
WN2117_g16356.t1	IPR000210	BTB/POZ domain
WN2117_g9472.t1	IPR003235	Nematode insulin-like peptide, beta type
WN2117_g9472.t1	IPR036438	Insulin-like superfamily
WN2117_g7620.t1	IPR050230	Calmodulin/Myosin light chain/Troponin C-like
WN2117_g7620.t1	IPR011992	EF-hand domain pair
WN2117_g3955.t1	IPR029058	Alpha/Beta hydrolase fold
WN2117_g3955.t1	IPR002921	Fungal lipase-type domain
WN2117_g15551.t1	IPR002048	EF-hand domain
WN2117_g15551.t1	IPR050230	Calmodulin/Myosin light chain/Troponin C-like
WN2117_g15551.t1	IPR018247	EF-Hand 1, calcium-binding site
WN2117_g15551.t1	IPR011992	EF-hand domain pair
WN2117_g11393.t1	IPR002549	Transmembrane protein TqsA-like
WN2117_g17209.t1	IPR008498	Protein of unknown function DUF780, Caenorhabditis species
WN2117_g17211.t1	IPR008498	Protein of unknown function DUF780, Caenorhabditis species
WN2117_g1675.t1	IPR027417	P-loop containing nucleoside triphosphate hydrolase
WN2117_g1675.t1	IPR011545	DEAD/DEAH-box helicase domain
WN2117_g1675.t1	IPR014001	Helicase superfamily 1/2, ATP-binding domain
WN2117_g1675.t1	IPR014014	RNA helicase, DEAD-box type, Q motif
WN2117_g1675.t1	IPR001650	Helicase, C-terminal domain-like
WN2117_g1675.t1	IPR000629	ATP-dependent RNA helicase DEAD-box, conserved site
WN2117_g7584.t1	IPR001356	Homeodomain
WN2117_g7584.t1	IPR020479	Homeodomain, metazoa
WN2117_g7584.t1	IPR009057	Homedomain-like superfamily
WN2117_g7584.t1	IPR017970	Homeobox, conserved site
WN2117_g7584.t1	IPR000047	Helix-turn-helix motif
WN2117_g7584.t1	IPR050877	EMX/VAX/Noto Homeobox Transcription Factors
WN2117_g9735.t1	IPR012885	Sdz-33, F-box domain
WN2117_g9735.t1	IPR053222	Zygotic Embryogenesis-Associated Protein
WN2117_g5885.t1	IPR019427	7TM GPCR, serpentine receptor class w (Srw)
WN2117_g5885.t1	IPR053219	G-protein coupled receptor Dmsr-1
WN2117_g5885.t1	IPR017452	GPCR, rhodopsin-like, 7TM
WN2117_g18513.t2	IPR000859	CUB domain
WN2117_g18513.t2	IPR052129	Spermadhesin-Link domain-containing protein
WN2117_g18513.t2	IPR001304	C-type lectin-like
WN2117_g18513.t2	IPR016186	C-type lectin-like/link domain superfamily
WN2117_g18513.t2	IPR016187	C-type lectin fold
WN2117_g18513.t2	IPR035914	Spermadhesin, CUB domain superfamily
WN2117_g7559.t1	IPR052782	Oocyte-to-zygote transition regulator
WN2117_g7559.t1	IPR000242	Tyrosine-specific protein phosphatase, PTPase domain
WN2117_g7559.t1	IPR029021	Protein-tyrosine phosphatase-like
WN2117_g7559.t1	IPR016130	Protein-tyrosine phosphatase, active site
WN2117_g7559.t1	IPR003595	Protein-tyrosine phosphatase, catalytic
WN2117_g7559.t1	IPR000387	Tyrosine-specific protein phosphatases domain
WN2117_g4375.t1	IPR002619	Domain of unknown function CX
WN2117_g13196.t2	IPR000242	Tyrosine-specific protein phosphatase, PTPase domain
WN2117_g13196.t2	IPR029021	Protein-tyrosine phosphatase-like
WN2117_g13196.t2	IPR003595	Protein-tyrosine phosphatase, catalytic
WN2117_g13196.t2	IPR016130	Protein-tyrosine phosphatase, active site
WN2117_g13196.t2	IPR000387	Tyrosine-specific protein phosphatases domain
WN2117_g13196.t2	IPR050348	Protein-Tyrosine Phosphatase
WN2117_g4257.t2	IPR036259	MFS transporter superfamily
WN2117_g4257.t2	IPR020846	Major facilitator superfamily domain
WN2117_g4257.t2	IPR011701	Major facilitator superfamily
WN2117_g7764.t1	IPR012435	TMEM144
WN2117_g7764.t1	IPR010651	Sugar transport protein
WN2117_g3346.t1	IPR036438	Insulin-like superfamily
WN2117_g3346.t1	IPR022353	Insulin, conserved site
WN2117_g3346.t1	IPR052335	Insulin-like regulatory peptides
WN2117_g3346.t1	IPR003235	Nematode insulin-like peptide, beta type
WN2117_g4643.t1	IPR002401	Cytochrome P450, E-class, group I
WN2117_g4643.t1	IPR036396	Cytochrome P450 superfamily
WN2117_g4643.t1	IPR017972	Cytochrome P450, conserved site
WN2117_g4643.t1	IPR050182	Cytochrome P450 family 2
WN2117_g4643.t1	IPR001128	Cytochrome P450
WN2117_g21776.t1	IPR001841	Zinc finger, RING-type
WN2117_g21776.t1	IPR013083	Zinc finger, RING/FYVE/PHD-type
WN2117_g14363.t2	IPR000330	SNF2, N-terminal
WN2117_g14363.t2	IPR027417	P-loop containing nucleoside triphosphate hydrolase
WN2117_g14363.t2	IPR050628	SNF2/RAD54 Helicase and Transcription Factor
WN2117_g14363.t2	IPR014001	Helicase superfamily 1/2, ATP-binding domain
WN2117_g14363.t2	IPR038718	SNF2-like, N-terminal domain superfamily
WN2117_g15156.t1	IPR001279	Metallo-beta-lactamase
WN2117_g15156.t1	IPR036866	Ribonuclease Z/Hydroxyacylglutathione hydrolase-like
WN2117_g15156.t1	IPR039344	Metallo-beta-lactamase domain-containing protein 1
WN2117_g8157.t1	IPR002100	Transcription factor, MADS-box
WN2117_g8157.t1	IPR036879	Transcription factor, MADS-box superfamily
WN2117_g8157.t1	IPR033897	SRF-like, MADS-box
WN2117_g8157.t1	IPR050142	MADS-box/MEF2 Transcription Factor
WN2117_g17222.t1	IPR035979	RNA-binding domain superfamily
WN2117_g17222.t1	IPR000504	RNA recognition motif domain
WN2117_g17222.t1	IPR012677	Nucleotide-binding alpha-beta plait domain superfamily
WN2117_g17222.t1	IPR051229	ALYREF mRNA export adapter
WN2117_g22131.t1	IPR008164	Repeat of unknown function XGLTT
WN2117_g7856.t1	IPR003406	Glycosyl transferase, family 14
WN2117_g12506.t1	IPR002136	Large ribosomal subunit protein uL4
WN2117_g12506.t1	IPR013005	Large ribosomal subunit protein uL4-like
WN2117_g12506.t1	IPR023574	Large ribosomal subunit protein uL4 domain superfamily
WN2117_g2259.t1	IPR012936	Endoplasmic reticulum vesicle transporter, C-terminal
WN2117_g2259.t1	IPR045888	Endoplasmic reticulum vesicle transporter
WN2117_g2259.t1	IPR039542	Endoplasmic reticulum vesicle transporter, N-terminal
WN2117_g19256.t1	IPR019428	7TM GPCR, serpentine receptor class r (Str)
WN2117_g13051.t1	IPR036638	Helix-loop-helix DNA-binding domain superfamily
WN2117_g13051.t1	IPR011598	Myc-type, basic helix-loop-helix (bHLH) domain
WN2117_g13051.t1	IPR015660	Achaete-scute transcription factor-related
WN2117_g17966.t1	IPR056159	IFT121/TULP4, N-terminal
WN2117_g17966.t1	IPR001680	WD40 repeat
WN2117_g17966.t1	IPR000007	Tubby, C-terminal
WN2117_g17966.t1	IPR015943	WD40/YVTN repeat-like-containing domain superfamily
WN2117_g17966.t1	IPR025659	Tubby-like, C-terminal
WN2117_g18804.t1	IPR013483	Molybdenum cofactor biosynthesis protein A
WN2117_g18804.t1	IPR000385	MoaA/NifB/PqqE, iron-sulphur binding, conserved site
WN2117_g18804.t1	IPR007197	Radical SAM
WN2117_g18804.t1	IPR013785	Aldolase-type TIM barrel
WN2117_g18804.t1	IPR010505	Molybdenum cofactor biosynthesis protein A-like, twitch domain
WN2117_g18804.t1	IPR006638	Elp3/MiaA/NifB-like, radical SAM core domain
WN2117_g18804.t1	IPR050105	Molybdenum cofactor biosynthesis MoaA/MoaC
WN2117_g3858.t1	IPR019423	7TM GPCR, serpentine receptor class j (Srj)
WN2117_g18051.t1	IPR001012	UBX domain
WN2117_g18051.t1	IPR009060	UBA-like superfamily
WN2117_g18051.t1	IPR029071	Ubiquitin-like domain superfamily
WN2117_g18051.t1	IPR013087	Zinc finger C2H2-type
WN2117_g21218.t1	IPR036291	NAD(P)-binding domain superfamily
WN2117_g21218.t1	IPR002225	3-beta hydroxysteroid dehydrogenase/isomerase
WN2117_g8509.t1	IPR056752	Elongation factor-like GTPase 1 domain
WN2117_g8509.t1	IPR000795	Translational (tr)-type GTP-binding domain
WN2117_g8509.t1	IPR035647	EF-G domain III/V-like
WN2117_g8509.t1	IPR009000	Translation protein, beta-barrel domain superfamily
WN2117_g8509.t1	IPR000640	Elongation factor EFG, domain V-like
WN2117_g8509.t1	IPR014721	Small ribosomal subunit protein uS5 domain 2-type fold, subgroup
WN2117_g8509.t1	IPR027417	P-loop containing nucleoside triphosphate hydrolase
WN2117_g8509.t1	IPR005225	Small GTP-binding domain
WN2117_g8509.t1	IPR020568	Ribosomal protein uS5 domain 2-type superfamily
WN2117_g11888.t1	IPR002603	ET repeat
WN2117_g9136.t1	IPR003690	Transcription termination factor, mitochondrial/chloroplastic
WN2117_g9136.t1	IPR038538	MTERF superfamily, mitochondrial/chloroplastic
WN2117_g9141.t1	IPR009071	High mobility group box domain
WN2117_g9141.t1	IPR036910	High mobility group box domain superfamily
WN2117_g9141.t1	IPR051965	Chromatin Regulation and Neuronal Gene Expression
WN2117_g13316.t1	IPR029058	Alpha/Beta hydrolase fold
WN2117_g13316.t1	IPR002921	Fungal lipase-type domain
WN2117_g13586.t1	IPR006509	Splicing factor, RBM39-like
WN2117_g13586.t1	IPR000504	RNA recognition motif domain
WN2117_g13586.t1	IPR003954	RNA recognition motif domain, eukaryotic-type
WN2117_g13586.t1	IPR012677	Nucleotide-binding alpha-beta plait domain superfamily
WN2117_g13586.t1	IPR029123	Splicing factor RBM39, linker
WN2117_g13586.t1	IPR035979	RNA-binding domain superfamily
WN2117_g10982.t1	IPR043519	Nucleotidyltransferase superfamily
WN2117_g10982.t1	IPR002058	PAP/25A-associated
WN2117_g10982.t1	IPR054708	Poly(A) RNA polymerase, mitochondrial-like, central palm domain
WN2117_g19921.t1	IPR017452	GPCR, rhodopsin-like, 7TM
WN2117_g19921.t1	IPR019430	7TM GPCR, serpentine receptor class x (Srx)
WN2117_g9790.t1	IPR053222	Zygotic Embryogenesis-Associated Protein
WN2117_g6303.t1	IPR041384	DNTTIP1, dimerisation domain
WN2117_g6303.t1	IPR049121	TdIF1, C-terminal
WN2117_g6303.t1	IPR026064	Terminal deoxynucleotidyltransferase-interacting factor 1
WN2117_g15658.t1	IPR021010	Cytosolic motility protein
WN2117_g642.t1	IPR000990	Innexin
WN2117_g5356.t1	IPR052961	Oxidoreductase and Kinase-like Enzymes
WN2117_g5356.t1	IPR012877	Uncharacterised oxidoreductase Dhs-27
WN2117_g245.t1	IPR011323	Mss4/translationally controlled tumour-associated TCTP
WN2117_g245.t1	IPR011057	Mss4-like superfamily
WN2117_g245.t1	IPR007515	Mss4
WN2117_g14633.t1	IPR018796	Cytochrome c oxidase assembly factor 8
WN2117_g4428.t1	IPR019428	7TM GPCR, serpentine receptor class r (Str)
WN2117_g8403.t3	IPR001878	Zinc finger, CCHC-type
WN2117_g8403.t3	IPR021109	Aspartic peptidase domain superfamily
WN2117_g8403.t3	IPR034128	K02A2.6-like peptidase catalytic domain
WN2117_g8403.t3	IPR001969	Aspartic peptidase, active site
WN2117_g8403.t3	IPR036875	Zinc finger, CCHC-type superfamily
WN2117_g8403.t3	IPR055510	Domain of unknown function DUF7083
WN2117_g692.t1	IPR027786	Nse4/EID family
WN2117_g692.t1	IPR014854	Non-structural maintenance of chromosome element 4, C-terminal
WN2117_g4716.t1	IPR006909	Rad21/Rec8-like protein, C-terminal, eukaryotic
WN2117_g4716.t1	IPR036390	Winged helix DNA-binding domain superfamily
WN2117_g3557.t1	IPR000557	Calponin repeat
WN2117_g3557.t1	IPR050606	Calponin-like
WN2117_g9022.t1	IPR006570	SPK domain
WN2117_g9022.t1	IPR053315	Peptidase C14A
WN2117_g785.t1	IPR006639	Presenilin/signal peptide peptidase
WN2117_g785.t1	IPR007369	Peptidase A22B, signal peptide peptidase
WN2117_g5643.t1	IPR040161	F-box A protein FB224
WN2117_g5643.t1	IPR041426	Mos1 transposase, HTH domain
WN2117_g5643.t1	IPR002900	Domain of unknown function DUF38/FTH, Caenorhabditis species
WN2117_g14705.t1	IPR011333	SKP1/BTB/POZ domain superfamily
WN2117_g14705.t1	IPR052664	BTB and MATH domain-containing protein
WN2117_g14705.t1	IPR000210	BTB/POZ domain
WN2117_g7723.t1	IPR001810	F-box domain
WN2117_g7723.t1	IPR042317	F-box protein she-1-like
WN2117_g10944.t1	IPR013520	Ribonuclease H-like domain
WN2117_g10944.t1	IPR047021	RNA exonuclease REXO1/REXO3/REXO4-like
WN2117_g10944.t1	IPR036397	Ribonuclease H superfamily
WN2117_g10944.t1	IPR012337	Ribonuclease H-like superfamily
WN2117_g10944.t1	IPR034922	RNA exonuclease 1-like, exonuclease domain
WN2117_g13879.t1	IPR008164	Repeat of unknown function XGLTT
WN2117_g3537.t1	IPR053079	SPS2 domain-containing protein
WN2117_g3537.t1	IPR036941	Receptor L-domain superfamily
WN2117_g3537.t1	IPR000494	Receptor L-domain
WN2117_g8333.t1	IPR016130	Protein-tyrosine phosphatase, active site
WN2117_g8333.t1	IPR000242	Tyrosine-specific protein phosphatase, PTPase domain
WN2117_g8333.t1	IPR029021	Protein-tyrosine phosphatase-like
WN2117_g8333.t1	IPR000387	Tyrosine-specific protein phosphatases domain
WN2117_g8333.t1	IPR003595	Protein-tyrosine phosphatase, catalytic
WN2117_g8333.t1	IPR052782	Oocyte-to-zygote transition regulator
WN2117_g11150.t1	IPR001304	C-type lectin-like
WN2117_g11150.t1	IPR016186	C-type lectin-like/link domain superfamily
WN2117_g11150.t1	IPR016187	C-type lectin fold
WN2117_g11766.t1	IPR011701	Major facilitator superfamily
WN2117_g11766.t1	IPR036259	MFS transporter superfamily
WN2117_g11766.t1	IPR020846	Major facilitator superfamily domain
WN2117_g21387.t1	IPR006683	Thioesterase domain
WN2117_g21387.t1	IPR029069	HotDog domain superfamily
WN2117_g21387.t1	IPR039298	Acyl-coenzyme A thioesterase 13
WN2117_g21387.t1	IPR003736	Phenylacetic acid degradation-related domain
WN2117_g661.t1	IPR002053	Glycoside hydrolase, family 25
WN2117_g661.t1	IPR051595	Glycosyl Hydrolase 25 Enzymes
WN2117_g661.t1	IPR017853	Glycoside hydrolase superfamily
WN2117_g16690.t1	IPR039504	1-phosphatidylinositol 4,5-bisphosphate phosphodiesterase delta-3, EF hand domain
WN2117_g16690.t1	IPR002048	EF-hand domain
WN2117_g16690.t1	IPR017946	PLC-like phosphodiesterase, TIM beta/alpha-barrel domain superfamily
WN2117_g16690.t1	IPR011992	EF-hand domain pair
WN2117_g16690.t1	IPR018247	EF-Hand 1, calcium-binding site
WN2117_g16690.t1	IPR000909	Phosphatidylinositol-specific phospholipase C, X domain
WN2117_g16690.t1	IPR000008	C2 domain
WN2117_g16690.t1	IPR035892	C2 domain superfamily
WN2117_g16690.t1	IPR001711	Phospholipase C, phosphatidylinositol-specific, Y domain
WN2117_g16690.t1	IPR001192	Phosphoinositide phospholipase C family
WN2117_g16690.t1	IPR011993	PH-like domain superfamily
WN2117_g16690.t1	IPR001849	Pleckstrin homology domain
WN2117_g15160.t1	IPR045851	AMP-binding enzyme, C-terminal domain superfamily
WN2117_g15160.t1	IPR036291	NAD(P)-binding domain superfamily
WN2117_g15160.t1	IPR042104	Polyketide synthase, dehydratase domain superfamily
WN2117_g15160.t1	IPR023213	Chloramphenicol acetyltransferase-like domain superfamily
WN2117_g15160.t1	IPR016039	Thiolase-like
WN2117_g15160.t1	IPR036736	ACP-like superfamily
WN2117_g15160.t1	IPR020841	Polyketide synthase, beta-ketoacyl synthase domain
WN2117_g15160.t1	IPR049551	Polyketide synthase, dehydratase domain, C-terminal
WN2117_g15160.t1	IPR006162	Phosphopantetheine attachment site
WN2117_g15160.t1	IPR001242	Condensation domain
WN2117_g15160.t1	IPR029058	Alpha/Beta hydrolase fold
WN2117_g15160.t1	IPR000873	AMP-dependent synthetase/ligase domain
WN2117_g15160.t1	IPR016035	Acyl transferase/acyl hydrolase/lysophospholipase
WN2117_g15160.t1	IPR009081	Phosphopantetheine binding ACP domain
WN2117_g15160.t1	IPR042099	ANL, N-terminal domain
WN2117_g15160.t1	IPR014043	Acyl transferase domain
WN2117_g15160.t1	IPR018201	Beta-ketoacyl synthase, active site
WN2117_g15160.t1	IPR013968	Polyketide synthase-like, ketoreductase domain
WN2117_g15160.t1	IPR014031	Beta-ketoacyl synthase, C-terminal
WN2117_g15160.t1	IPR001227	Acyl transferase domain superfamily
WN2117_g15160.t1	IPR001031	Thioesterase
WN2117_g15160.t1	IPR050091	Polyketide and Nonribosomal Peptide Biosynthesis Enzymes
WN2117_g15160.t1	IPR016036	Malonyl-CoA ACP transacylase, ACP-binding
WN2117_g15160.t1	IPR048005	Beta-alanine-activating enzyme, AMP-binding domain
WN2117_g15160.t1	IPR020806	Polyketide synthase-like, phosphopantetheine-binding domain
WN2117_g15160.t1	IPR049900	Polyketide synthase, dehydratase domain
WN2117_g15160.t1	IPR014030	Beta-ketoacyl synthase-like, N-terminal
WN2117_g15160.t1	IPR057326	Ketoreductase domain
WN2117_g21446.t1	IPR036638	Helix-loop-helix DNA-binding domain superfamily
WN2117_g21446.t1	IPR011598	Myc-type, basic helix-loop-helix (bHLH) domain
WN2117_g16375.t1	IPR036465	von Willebrand factor A-like domain superfamily
WN2117_g16375.t1	IPR002035	von Willebrand factor, type A
WN2117_g16375.t1	IPR052229	Collagen VI and Biomineralization Protein PIF
WN2117_g5252.t1	IPR025483	Lipase, eukaryotic
WN2117_g5252.t1	IPR029058	Alpha/Beta hydrolase fold
WN2117_g5252.t1	IPR006693	Partial AB-hydrolase lipase domain
WN2117_g15760.t1	IPR052860	Nematode Receptor-Like/GPCR1
WN2117_g15760.t1	IPR004151	7TM GPCR, serpentine receptor class e (Sre)
WN2117_g20142.t1	IPR019420	7TM GPCR, serpentine receptor class bc (Srbc)
WN2117_g7590.t1	IPR017850	Alkaline-phosphatase-like, core domain superfamily
WN2117_g7590.t1	IPR039524	GPI ethanolamine phosphate transferase 3
WN2117_g7590.t1	IPR002591	Type I phosphodiesterase/nucleotide pyrophosphatase/phosphate transferase
WN2117_g7590.t1	IPR037675	GPI ethanolamine phosphate transferase 3, N-terminal
WN2117_g11692.t1	IPR027417	P-loop containing nucleoside triphosphate hydrolase
WN2117_g11692.t1	IPR001650	Helicase, C-terminal domain-like
WN2117_g11692.t1	IPR014001	Helicase superfamily 1/2, ATP-binding domain
WN2117_g11692.t1	IPR005312	Protein of unknown function DUF1759
WN2117_g11692.t1	IPR011545	DEAD/DEAH-box helicase domain
WN2117_g11692.t1	IPR000629	ATP-dependent RNA helicase DEAD-box, conserved site
WN2117_g4840.t1	IPR006593	Cytochrome b561/ferric reductase transmembrane
WN2117_g4840.t1	IPR043205	Cytochrome b561/Cytochrome b reductase 1-like
WN2117_g12792.t3	IPR001079	Galectin, carbohydrate recognition domain
WN2117_g12792.t3	IPR013320	Concanavalin A-like lectin/glucanase domain superfamily
WN2117_g12792.t3	IPR044156	Galectin-like
WN2117_g15388.t1	IPR036638	Helix-loop-helix DNA-binding domain superfamily
WN2117_g15388.t1	IPR011598	Myc-type, basic helix-loop-helix (bHLH) domain
WN2117_g302.t1	IPR018097	EGF-like calcium-binding, conserved site
WN2117_g302.t1	IPR009030	Growth factor receptor cysteine-rich domain superfamily
WN2117_g302.t1	IPR000152	EGF-type aspartate/asparagine hydroxylation site
WN2117_g302.t1	IPR021852	Domain of unknown function DUF3456
WN2117_g302.t1	IPR000742	EGF-like domain
WN2117_g302.t1	IPR002049	Laminin-type EGF domain
WN2117_g302.t1	IPR001881	EGF-like calcium-binding domain
WN2117_g302.t1	IPR049883	NOTCH1 EGF-like calcium-binding domain
WN2117_g4383.t1	IPR006583	PAN-3 domain
WN2117_g17338.t1	IPR026050	C1GALT1/C1GALT1-specific chaperone 1
WN2117_g17338.t1	IPR003378	Fringe-like, glycosyltransferase domain
WN2117_g20858.t2	IPR010734	Copine, C-terminal
WN2117_g20858.t2	IPR052079	E3 ubiquitin-ligases/Copine domain-containing protein
WN2117_g20858.t2	IPR002035	von Willebrand factor, type A
WN2117_g6794.t1	IPR017441	Protein kinase, ATP binding site
WN2117_g6794.t1	IPR011009	Protein kinase-like domain superfamily
WN2117_g6794.t1	IPR008266	Tyrosine-protein kinase, active site
WN2117_g6794.t1	IPR001245	Serine-threonine/tyrosine-protein kinase, catalytic domain
WN2117_g6794.t1	IPR020635	Tyrosine-protein kinase, catalytic domain
WN2117_g6794.t1	IPR050122	Receptor Tyrosine Kinase
WN2117_g6794.t1	IPR000719	Protein kinase domain
WN2117_g5821.t1	IPR003008	Tubulin/FtsZ, GTPase domain
WN2117_g5821.t1	IPR000217	Tubulin
WN2117_g5821.t1	IPR023123	Tubulin, C-terminal
WN2117_g5821.t1	IPR018316	Tubulin/FtsZ, 2-layer sandwich domain
WN2117_g5821.t1	IPR036525	Tubulin/FtsZ, GTPase domain superfamily
WN2117_g5821.t1	IPR017975	Tubulin, conserved site
WN2117_g5821.t1	IPR008280	Tubulin/FtsZ, C-terminal
WN2117_g5821.t1	IPR037103	Tubulin/FtsZ-like, C-terminal domain
WN2117_g5821.t1	IPR002452	Alpha tubulin
WN2117_g11750.t1	IPR019430	7TM GPCR, serpentine receptor class x (Srx)
WN2117_g6828.t1	IPR015943	WD40/YVTN repeat-like-containing domain superfamily
WN2117_g6828.t1	IPR001680	WD40 repeat
WN2117_g6828.t1	IPR036322	WD40-repeat-containing domain superfamily
WN2117_g6828.t1	IPR045161	U3 small nucleolar RNA-associated protein 18
WN2117_g4612.t1	IPR055577	Domain of unknown function DUF7153
WN2117_g11623.t1	IPR029021	Protein-tyrosine phosphatase-like
WN2117_g11623.t1	IPR000242	Tyrosine-specific protein phosphatase, PTPase domain
WN2117_g11623.t1	IPR052782	Oocyte-to-zygote transition regulator
WN2117_g13540.t1	IPR055578	Domain of unknown function DUF7154
WN2117_g21665.t1	IPR008962	PapD-like superfamily
WN2117_g21665.t1	IPR051155	Nematode Major Sperm
WN2117_g21665.t1	IPR013783	Immunoglobulin-like fold
WN2117_g21665.t1	IPR000535	Major sperm protein (MSP) domain
WN2117_g676.t1	IPR036465	von Willebrand factor A-like domain superfamily
WN2117_g676.t1	IPR036180	Gelsolin-like domain superfamily
WN2117_g676.t1	IPR006895	Zinc finger, Sec23/Sec24-type
WN2117_g676.t1	IPR036174	Zinc finger, Sec23/Sec24-type superfamily
WN2117_g676.t1	IPR029006	ADF-H/Gelsolin-like domain superfamily
WN2117_g676.t1	IPR006896	Sec23/Sec24, trunk domain
WN2117_g676.t1	IPR036175	Sec23/Sec24 helical domain superfamily
WN2117_g676.t1	IPR007123	Gelsolin-like domain
WN2117_g676.t1	IPR012990	Sec23/Sec24, beta-sandwich
WN2117_g676.t1	IPR041742	Sec24-like, trunk domain
WN2117_g676.t1	IPR050550	SEC23/SEC24 family, SEC24 subfamily
WN2117_g676.t1	IPR006900	Sec23/Sec24, helical domain
WN2117_g17821.t1	IPR051968	Zinc finger homeobox transcription regulators
WN2117_g17821.t1	IPR013087	Zinc finger C2H2-type
WN2117_g17821.t1	IPR036236	Zinc finger C2H2 superfamily
WN2117_g15223.t1	IPR004294	Carotenoid oxygenase
WN2117_g4323.t1	IPR052880	Nematode Receptor-Like Serpentine Class Gamma
WN2117_g4323.t1	IPR000609	7TM GPCR, serpentine receptor class g (Srg)
WN2117_g6306.t1	IPR005144	ATP-cone domain
WN2117_g6306.t1	IPR000788	Ribonucleotide reductase large subunit, C-terminal
WN2117_g6306.t1	IPR008926	Ribonucleotide reductase R1 subunit, N-terminal
WN2117_g6306.t1	IPR013346	Ribonucleotide reductase, class I, alpha subunit, C-terminal
WN2117_g6306.t1	IPR039718	Ribonucleoside-diphosphate reductase large subunit
WN2117_g6306.t1	IPR013509	Ribonucleotide reductase large subunit, N-terminal
WN2117_g693.t1	IPR001387	Cro/C1-type, helix-turn-helix domain
WN2117_g693.t1	IPR010982	Lambda repressor-like, DNA-binding domain superfamily
WN2117_g693.t1	IPR013729	Multiprotein bridging factor 1, N-terminal
WN2117_g694.t2	IPR057255	P5A-ATPase, transmembrane helical hairpin
WN2117_g694.t2	IPR047820	P5A-type ATPase
WN2117_g694.t2	IPR023299	P-type ATPase, cytoplasmic domain N
WN2117_g694.t2	IPR001757	P-type ATPase
WN2117_g694.t2	IPR044492	P-type ATPase, haloacid dehalogenase domain
WN2117_g694.t2	IPR018303	P-type ATPase, phosphorylation site
WN2117_g694.t2	IPR008250	P-type ATPase, A domain superfamily
WN2117_g694.t2	IPR036412	HAD-like superfamily
WN2117_g694.t2	IPR023214	HAD superfamily
WN2117_g694.t2	IPR006544	P-type ATPase, subfamily V
WN2117_g694.t2	IPR023298	P-type ATPase, transmembrane domain superfamily
WN2117_g3130.t1	IPR002048	EF-hand domain
WN2117_g3130.t1	IPR028846	Recoverin family
WN2117_g3130.t1	IPR011992	EF-hand domain pair
WN2117_g3130.t1	IPR018247	EF-Hand 1, calcium-binding site
WN2117_g19222.t1	IPR019420	7TM GPCR, serpentine receptor class bc (Srbc)
WN2117_g7782.t1	IPR029063	S-adenosyl-L-methionine-dependent methyltransferase superfamily
WN2117_g7782.t1	IPR050078	Ribosomal protein L11 methyltransferase PrmA
WN2117_g10798.t1	IPR001810	F-box domain
WN2117_g7710.t1	IPR017441	Protein kinase, ATP binding site
WN2117_g7710.t1	IPR050235	Casein Kinase 1 Ser/Thr Protein Kinase
WN2117_g7710.t1	IPR000719	Protein kinase domain
WN2117_g7710.t1	IPR011009	Protein kinase-like domain superfamily
WN2117_g21501.t1	IPR011009	Protein kinase-like domain superfamily
WN2117_g21501.t1	IPR034877	Protein kinase C, PB1 domain
WN2117_g21501.t1	IPR046349	C1-like domain superfamily
WN2117_g21501.t1	IPR017892	Protein kinase, C-terminal
WN2117_g21501.t1	IPR020454	Diacylglycerol/phorbol-ester binding
WN2117_g21501.t1	IPR002219	Protein kinase C-like, phorbol ester/diacylglycerol-binding domain
WN2117_g21501.t1	IPR000961	AGC-kinase, C-terminal
WN2117_g21501.t1	IPR000719	Protein kinase domain
WN2117_g21501.t1	IPR012233	Protein kinase C
WN2117_g21501.t1	IPR000270	PB1 domain
WN2117_g21501.t1	IPR008271	Serine/threonine-protein kinase, active site
WN2117_g21501.t1	IPR053793	PB1-like domain
WN2117_g21501.t1	IPR017441	Protein kinase, ATP binding site
WN2117_g21501.t1	IPR034659	Atypical protein kinase C, catalytic domain
WN2117_g5167.t1	IPR001628	Zinc finger, nuclear hormone receptor-type
WN2117_g5167.t1	IPR035500	Nuclear hormone receptor-like domain superfamily
WN2117_g5167.t1	IPR000536	Nuclear hormone receptor, ligand-binding domain
WN2117_g5167.t1	IPR013088	Zinc finger, NHR/GATA-type
WN2117_g5167.t1	IPR049636	Hepatocyte nuclear factor 4-like, DNA-binding domain
WN2117_g14215.t1	IPR007945	Neuroendocrine 7B2 precursor
WN2117_g17286.t1	IPR019428	7TM GPCR, serpentine receptor class r (Str)
WN2117_g14662.t1	IPR019429	7TM GPCR, serpentine chemoreceptor class i (Sri)
WN2117_g10803.t1	IPR036846	GM2-AP, lipid-recognition domain superfamily
WN2117_g10803.t1	IPR028996	Ganglioside GM2 activator
WN2117_g13882.t1	IPR006583	PAN-3 domain
WN2117_g15886.t1	IPR050447	Erg6/SMT methyltransferase
WN2117_g15886.t1	IPR029063	S-adenosyl-L-methionine-dependent methyltransferase superfamily
WN2117_g15886.t1	IPR013216	Methyltransferase type 11
WN2117_g17298.t1	IPR019427	7TM GPCR, serpentine receptor class w (Srw)
WN2117_g17298.t1	IPR017452	GPCR, rhodopsin-like, 7TM
WN2117_g8744.t1	IPR039908	Protein sepa-1
WN2117_g10996.t2	IPR025481	Cell morphogenesis protein C-terminal
WN2117_g10996.t2	IPR039867	Protein furry/Tao3/Mor2
WN2117_g10996.t2	IPR016024	Armadillo-type fold
WN2117_g10996.t2	IPR025614	Cell morphogenesis protein N-terminal
WN2117_g207.t1	IPR003839	7TM GPCR, serpentine receptor class u (Sru)
WN2117_g227.t1	IPR047916	Tau-tubulin kinase homolog Asator-like, catalytic domain
WN2117_g227.t1	IPR017441	Protein kinase, ATP binding site
WN2117_g227.t1	IPR008271	Serine/threonine-protein kinase, active site
WN2117_g227.t1	IPR000719	Protein kinase domain
WN2117_g227.t1	IPR011009	Protein kinase-like domain superfamily
WN2117_g227.t1	IPR050235	Casein Kinase 1 Ser/Thr Protein Kinase
WN2117_g9596.t1	IPR032675	Leucine-rich repeat domain superfamily
WN2117_g11257.t1	IPR018253	DnaJ domain, conserved site
WN2117_g11257.t1	IPR001623	DnaJ domain
WN2117_g11257.t1	IPR036869	Chaperone J-domain superfamily
WN2117_g11257.t1	IPR052812	Plant DnaJ domain-containing protein
WN2117_g20347.t1	IPR036188	FAD/NAD(P)-binding domain superfamily
WN2117_g20347.t1	IPR002938	FAD-binding domain
WN2117_g10552.t2	IPR026895	ER membrane protein complex subunit 1
WN2117_g10552.t2	IPR015943	WD40/YVTN repeat-like-containing domain superfamily
WN2117_g10552.t2	IPR011047	Quinoprotein alcohol dehydrogenase-like superfamily
WN2117_g10552.t2	IPR011678	ER membrane protein complex subunit 1, C-terminal
WN2117_g130.t1	IPR036941	Receptor L-domain superfamily
WN2117_g130.t1	IPR053079	SPS2 domain-containing protein
WN2117_g130.t1	IPR000494	Receptor L-domain
WN2117_g11367.t1	IPR029000	Cyclophilin-like domain superfamily
WN2117_g11367.t1	IPR002130	Cyclophilin-type peptidyl-prolyl cis-trans isomerase domain
WN2117_g11367.t1	IPR020892	Cyclophilin-type peptidyl-prolyl cis-trans isomerase, conserved site
WN2117_g3887.t1	IPR019430	7TM GPCR, serpentine receptor class x (Srx)
WN2117_g4332.t1	IPR002347	Short-chain dehydrogenase/reductase SDR
WN2117_g4332.t1	IPR020904	Short-chain dehydrogenase/reductase, conserved site
WN2117_g4332.t1	IPR036291	NAD(P)-binding domain superfamily
WN2117_g5863.t1	IPR013087	Zinc finger C2H2-type
WN2117_g5863.t1	IPR011990	Tetratricopeptide-like helical domain superfamily
WN2117_g5863.t1	IPR019734	Tetratricopeptide repeat
WN2117_g5866.t1	IPR013087	Zinc finger C2H2-type
WN2117_g5866.t1	IPR011990	Tetratricopeptide-like helical domain superfamily
WN2117_g5866.t1	IPR019734	Tetratricopeptide repeat
WN2117_g13936.t1	IPR017452	GPCR, rhodopsin-like, 7TM
WN2117_g13936.t1	IPR019426	7TM GPCR, serpentine receptor class v (Srv)
WN2117_g19774.t1	IPR050309	Type-B Carboxylesterase/Lipase
WN2117_g19774.t1	IPR029058	Alpha/Beta hydrolase fold
WN2117_g19774.t1	IPR002018	Carboxylesterase, type B
WN2117_g8004.t1	IPR002466	Adenosine deaminase/editase
WN2117_g19245.t1	IPR005047	7TM GPCR, serpentine receptor class xa (Srxa)
WN2117_g6349.t1	IPR013087	Zinc finger C2H2-type
WN2117_g17324.t1	IPR005678	Mitochondrial inner membrane translocase complex, subunit Tim17
WN2117_g19505.t1	IPR051774	Sperm-specific class P
WN2117_g19505.t1	IPR013783	Immunoglobulin-like fold
WN2117_g19505.t1	IPR008962	PapD-like superfamily
WN2117_g19505.t1	IPR000535	Major sperm protein (MSP) domain
WN2117_g14312.t1	IPR036291	NAD(P)-binding domain superfamily
WN2117_g14312.t1	IPR013328	6-phosphogluconate dehydrogenase, domain 2
WN2117_g14312.t1	IPR011548	3-hydroxyisobutyrate dehydrogenase
WN2117_g14312.t1	IPR015815	3-hydroxyisobutyrate dehydrogenase-related
WN2117_g14312.t1	IPR002204	3-hydroxyisobutyrate dehydrogenase-related, conserved site
WN2117_g14312.t1	IPR006115	6-phosphogluconate dehydrogenase, NADP-binding
WN2117_g14312.t1	IPR008927	6-phosphogluconate dehydrogenase-like, C-terminal domain superfamily
WN2117_g14312.t1	IPR029154	3-hydroxyisobutyrate dehydrogenase-like, NAD-binding domain
WN2117_g3630.t1	IPR008139	Saposin B type domain
WN2117_g3630.t1	IPR008138	Saposin B type, region 2
WN2117_g3630.t1	IPR011001	Saposin-like
WN2117_g21021.t1	IPR027417	P-loop containing nucleoside triphosphate hydrolase
WN2117_g21021.t1	IPR005129	SIMIBI class G3E GTPase, ArgK/MeaB
WN2117_g412.t1	IPR025799	Protein arginine N-methyltransferase
WN2117_g412.t1	IPR029063	S-adenosyl-L-methionine-dependent methyltransferase superfamily
WN2117_g5833.t1	IPR013083	Zinc finger, RING/FYVE/PHD-type
WN2117_g5833.t1	IPR001841	Zinc finger, RING-type
WN2117_g5833.t1	IPR002110	Ankyrin repeat
WN2117_g5833.t1	IPR036770	Ankyrin repeat-containing domain superfamily
WN2117_g13708.t1	IPR001976	Small ribosomal subunit protein eS24
WN2117_g13708.t1	IPR012678	Ribosomal protein uL23/eL15/eS24 core domain superfamily
WN2117_g13708.t1	IPR053709	Eukaryotic Ribosomal Protein eS24
WN2117_g22213.t1	IPR002048	EF-hand domain
WN2117_g22213.t1	IPR011992	EF-hand domain pair
WN2117_g22213.t1	IPR018247	EF-Hand 1, calcium-binding site
WN2117_g22213.t1	IPR050145	Centrin/CML-like
WN2117_g19671.t1	IPR050976	Snake venom C-type lectin-like
WN2117_g19671.t1	IPR035914	Spermadhesin, CUB domain superfamily
WN2117_g19671.t1	IPR001304	C-type lectin-like
WN2117_g19671.t1	IPR016186	C-type lectin-like/link domain superfamily
WN2117_g19671.t1	IPR000859	CUB domain
WN2117_g19671.t1	IPR016187	C-type lectin fold
WN2117_g1742.t1	IPR036291	NAD(P)-binding domain superfamily
WN2117_g1742.t1	IPR002347	Short-chain dehydrogenase/reductase SDR
WN2117_g1742.t1	IPR020904	Short-chain dehydrogenase/reductase, conserved site
WN2117_g12783.t1	IPR001006	Procollagen-lysine 5-dioxygenase, conserved site
WN2117_g12783.t1	IPR050757	Collagen-modifying Glycosyltransferase 25
WN2117_g12783.t1	IPR005123	Oxoglutarate/iron-dependent dioxygenase domain
WN2117_g12783.t1	IPR044861	Isopenicillin N synthase-like, Fe(2+) 2OG dioxygenase domain
WN2117_g12783.t1	IPR006620	Prolyl 4-hydroxylase, alpha subunit
WN2117_g12783.t1	IPR057589	PLOD1-3-like, GT domain
WN2117_g12783.t1	IPR029044	Nucleotide-diphospho-sugar transferases
WN2117_g4134.t1	IPR038077	Troponin domain superfamily
WN2117_g4134.t1	IPR027707	Troponin T
WN2117_g4134.t1	IPR001978	Troponin
WN2117_g11533.t1	IPR001019	Guanine nucleotide binding protein (G-protein), alpha subunit
WN2117_g11533.t1	IPR027417	P-loop containing nucleoside triphosphate hydrolase
WN2117_g11533.t1	IPR011025	G protein alpha subunit, helical insertion
WN2117_g8251.t1	IPR024079	Metallopeptidase, catalytic domain superfamily
WN2117_g8251.t1	IPR036436	Disintegrin domain superfamily
WN2117_g8251.t1	IPR049038	ADAM10, cysteine-rich domain
WN2117_g8251.t1	IPR001762	Disintegrin domain
WN2117_g8251.t1	IPR001590	Peptidase M12B, ADAM/reprolysin
WN2117_g8251.t1	IPR034025	ADAM10/ADAM17 catalytic domain
WN2117_g8251.t1	IPR051489	Disintegrin and Metalloproteinase Domain-Containing
WN2117_g11284.t1	IPR012348	Ribonucleotide reductase-like
WN2117_g11284.t1	IPR033909	Ribonucleotide reductase small subunit
WN2117_g11284.t1	IPR000358	Ribonucleotide reductase small subunit family
WN2117_g11284.t1	IPR030475	Ribonucleotide reductase small subunit, acitve site
WN2117_g11284.t1	IPR009078	Ferritin-like superfamily
WN2117_g21796.t1	IPR000242	Tyrosine-specific protein phosphatase, PTPase domain
WN2117_g21796.t1	IPR029021	Protein-tyrosine phosphatase-like
WN2117_g21796.t1	IPR003125	Domain of unknown function WSN
WN2117_g21796.t1	IPR016130	Protein-tyrosine phosphatase, active site
WN2117_g21796.t1	IPR000387	Tyrosine-specific protein phosphatases domain
WN2117_g21796.t1	IPR003595	Protein-tyrosine phosphatase, catalytic
WN2117_g19083.t1	IPR019428	7TM GPCR, serpentine receptor class r (Str)
WN2117_g5941.t1	IPR029063	S-adenosyl-L-methionine-dependent methyltransferase superfamily
WN2117_g5941.t1	IPR026170	N-lysine methyltransferase FAM173A/B
WN2117_g18906.t1	IPR042936	Nuclear hormone receptor family member nhr-150
WN2117_g18906.t1	IPR001628	Zinc finger, nuclear hormone receptor-type
WN2117_g18906.t1	IPR013088	Zinc finger, NHR/GATA-type
WN2117_g18906.t1	IPR000536	Nuclear hormone receptor, ligand-binding domain
WN2117_g18906.t1	IPR035500	Nuclear hormone receptor-like domain superfamily
WN2117_g21488.t1	IPR012674	Calycin
WN2117_g4448.t1	IPR001841	Zinc finger, RING-type
WN2117_g4448.t1	IPR013083	Zinc finger, RING/FYVE/PHD-type
WN2117_g7787.t1	IPR017441	Protein kinase, ATP binding site
WN2117_g7787.t1	IPR008271	Serine/threonine-protein kinase, active site
WN2117_g7787.t1	IPR011009	Protein kinase-like domain superfamily
WN2117_g7787.t1	IPR000719	Protein kinase domain
WN2117_g5125.t1	IPR007529	Zinc finger, HIT-type
WN2117_g5125.t1	IPR051639	Box C/D snoRNA
WN2117_g5125.t1	IPR057721	BCD1, alpha/beta domain
WN2117_g1172.t1	IPR001841	Zinc finger, RING-type
WN2117_g1172.t1	IPR027370	Zinc finger, RING-type, eukaryotic
WN2117_g1172.t1	IPR013083	Zinc finger, RING/FYVE/PHD-type
WN2117_g1172.t1	IPR017907	Zinc finger, RING-type, conserved site
WN2117_g1172.t1	IPR052667	E3 ubiquitin-protein ligase RING-type
WN2117_g4372.t1	IPR039008	Intermediate filament, rod domain
WN2117_g18137.t1	IPR004000	Actin family
WN2117_g18137.t1	IPR043129	ATPase, nucleotide binding domain
WN2117_g10489.t1	IPR012885	Sdz-33, F-box domain
WN2117_g10489.t1	IPR053222	Zygotic Embryogenesis-Associated Protein
WN2117_g10489.t1	IPR001810	F-box domain
WN2117_g9111.t1	IPR035500	Nuclear hormone receptor-like domain superfamily
WN2117_g9111.t1	IPR001628	Zinc finger, nuclear hormone receptor-type
WN2117_g9111.t1	IPR013088	Zinc finger, NHR/GATA-type
WN2117_g9111.t1	IPR000536	Nuclear hormone receptor, ligand-binding domain
WN2117_g15866.t1	IPR002486	Nematode cuticle collagen, N-terminal
WN2117_g15866.t1	IPR008160	Collagen triple helix repeat
WN2117_g18637.t1	IPR002452	Alpha tubulin
WN2117_g18637.t1	IPR003008	Tubulin/FtsZ, GTPase domain
WN2117_g18637.t1	IPR008280	Tubulin/FtsZ, C-terminal
WN2117_g18637.t1	IPR018316	Tubulin/FtsZ, 2-layer sandwich domain
WN2117_g18637.t1	IPR023123	Tubulin, C-terminal
WN2117_g18637.t1	IPR037103	Tubulin/FtsZ-like, C-terminal domain
WN2117_g18637.t1	IPR000217	Tubulin
WN2117_g18637.t1	IPR036525	Tubulin/FtsZ, GTPase domain superfamily
WN2117_g18637.t1	IPR017975	Tubulin, conserved site
WN2117_g14492.t1	IPR008164	Repeat of unknown function XGLTT
WN2117_g10693.t1	IPR021942	Protein of unknown function DUF3557
WN2117_g1389.t1	IPR012677	Nucleotide-binding alpha-beta plait domain superfamily
WN2117_g1389.t1	IPR000504	RNA recognition motif domain
WN2117_g1389.t1	IPR050825	RNA-binding protein 42/Polyadenylate-binding protein RBP45/47-like
WN2117_g1389.t1	IPR003954	RNA recognition motif domain, eukaryotic-type
WN2117_g1389.t1	IPR035979	RNA-binding domain superfamily
WN2117_g21869.t1	IPR040161	F-box A protein FB224
WN2117_g21869.t1	IPR002900	Domain of unknown function DUF38/FTH, Caenorhabditis species
WN2117_g12747.t1	IPR020635	Tyrosine-protein kinase, catalytic domain
WN2117_g12747.t1	IPR011009	Protein kinase-like domain superfamily
WN2117_g12747.t1	IPR008266	Tyrosine-protein kinase, active site
WN2117_g12747.t1	IPR001245	Serine-threonine/tyrosine-protein kinase, catalytic domain
WN2117_g12747.t1	IPR036860	SH2 domain superfamily
WN2117_g12747.t1	IPR017441	Protein kinase, ATP binding site
WN2117_g12747.t1	IPR035849	Fes/Fps/Fer, SH2 domain
WN2117_g12747.t1	IPR050198	Non-receptor tyrosine kinases involved in cell signaling
WN2117_g12747.t1	IPR000719	Protein kinase domain
WN2117_g12747.t1	IPR000980	SH2 domain
WN2117_g581.t1	IPR006096	Glutamate/phenylalanine/leucine/valine/L-tryptophan dehydrogenase, C-terminal
WN2117_g581.t1	IPR014362	Glutamate dehydrogenase
WN2117_g581.t1	IPR033524	Leu/Phe/Val dehydrogenases active site
WN2117_g581.t1	IPR006095	Glutamate/phenylalanine/leucine/valine/L-tryptophan dehydrogenase
WN2117_g581.t1	IPR033922	NAD(P) binding domain of glutamate dehydrogenase
WN2117_g581.t1	IPR036291	NAD(P)-binding domain superfamily
WN2117_g581.t1	IPR046346	Aminoacid dehydrogenase-like, N-terminal domain superfamily
WN2117_g581.t1	IPR006097	Glutamate/phenylalanine/leucine/valine/L-tryptophan dehydrogenase, dimerisation domain
WN2117_g3068.t1	IPR001487	Bromodomain
WN2117_g3068.t1	IPR018359	Bromodomain, conserved site
WN2117_g3068.t1	IPR036427	Bromodomain-like superfamily
WN2117_g3068.t1	IPR043509	Brdt, bromodomain, repeat II
WN2117_g3068.t1	IPR050935	Bromodomain-containing chromatin reader
WN2117_g7514.t1	IPR020373	Alpha-ketoglutarate dehydrogenase component 4/YMR-31
WN2117_g20288.t1	IPR018101	Translation elongation factor Ts, conserved site
WN2117_g20288.t1	IPR001816	Translation elongation factor EFTs/EF1B
WN2117_g20288.t1	IPR036402	Elongation factor Ts, dimerisation domain superfamily
WN2117_g20288.t1	IPR009060	UBA-like superfamily
WN2117_g20288.t1	IPR014039	Translation elongation factor EFTs/EF1B, dimerisation
WN2117_g9883.t3	IPR024079	Metallopeptidase, catalytic domain superfamily
WN2117_g9883.t3	IPR042089	Peptidase M13, domain 2
WN2117_g9883.t3	IPR008753	Peptidase M13, N-terminal domain
WN2117_g9883.t3	IPR018497	Peptidase M13, C-terminal domain
WN2117_g9883.t3	IPR000718	Peptidase M13
WN2117_g21332.t1	IPR019018	Rab-binding domain FIP-RBD
WN2117_g21332.t1	IPR051977	Rab11-interacting regulator of endocytosis and ciliogenesis
WN2117_g21332.t1	IPR057316	Rab11-FIP3/4 domain
WN2117_g21332.t1	IPR037245	FIP-RBD, C-terminal domain superfamily
WN2117_g20674.t2	IPR036322	WD40-repeat-containing domain superfamily
WN2117_g20674.t2	IPR019775	WD40 repeat, conserved site
WN2117_g20674.t2	IPR001680	WD40 repeat
WN2117_g20674.t2	IPR045241	WD repeat Prp46/PLRG1-like
WN2117_g20674.t2	IPR015943	WD40/YVTN repeat-like-containing domain superfamily
WN2117_g20674.t2	IPR020472	PAC1/LIS1-like, WD-40 repeat
WN2117_g11015.t1	IPR036034	PDZ superfamily
WN2117_g11015.t1	IPR001478	PDZ domain
WN2117_g11015.t1	IPR050614	Synaptic Scaffolding LAP/MAGUK Families
WN2117_g11015.t1	IPR017268	Tax1-binding protein 3
WN2117_g21795.t1	IPR000276	G protein-coupled receptor, rhodopsin-like
WN2117_g21795.t1	IPR002231	5-hydroxytryptamine receptor family
WN2117_g21795.t1	IPR017452	GPCR, rhodopsin-like, 7TM
WN2117_g11240.t1	IPR000210	BTB/POZ domain
WN2117_g11240.t1	IPR011333	SKP1/BTB/POZ domain superfamily
WN2117_g7942.t1	IPR001487	Bromodomain
WN2117_g7942.t1	IPR036427	Bromodomain-like superfamily
WN2117_g7942.t1	IPR001025	Bromo adjacent homology (BAH) domain
WN2117_g7942.t1	IPR013087	Zinc finger C2H2-type
WN2117_g7942.t1	IPR037382	Remodelling complex subunit Rsc/polybromo
WN2117_g7942.t1	IPR009071	High mobility group box domain
WN2117_g7942.t1	IPR037968	Protein polybromo-1, Bromodomain 5
WN2117_g7942.t1	IPR043151	Bromo adjacent homology (BAH) domain superfamily
WN2117_g7942.t1	IPR036910	High mobility group box domain superfamily
WN2117_g10606.t1	IPR003109	GoLoco motif
WN2117_g10606.t1	IPR011990	Tetratricopeptide-like helical domain superfamily
WN2117_g11953.t1	IPR042855	v-SNARE, coiled-coil homology domain
WN2117_g11953.t1	IPR001388	Synaptobrevin-like
WN2117_g11953.t1	IPR016444	Synaptobrevin/Vesicle-associated membrane protein
WN2117_g21609.t1	IPR001254	Serine proteases, trypsin domain
WN2117_g21609.t1	IPR018114	Serine proteases, trypsin family, histidine active site
WN2117_g21609.t1	IPR033116	Serine proteases, trypsin family, serine active site
WN2117_g21609.t1	IPR043504	Peptidase S1, PA clan, chymotrypsin-like fold
WN2117_g21609.t1	IPR001314	Peptidase S1A, chymotrypsin family
WN2117_g21609.t1	IPR009003	Peptidase S1, PA clan
WN2117_g7541.t1	IPR014001	Helicase superfamily 1/2, ATP-binding domain
WN2117_g7541.t1	IPR027417	P-loop containing nucleoside triphosphate hydrolase
WN2117_g7541.t1	IPR014014	RNA helicase, DEAD-box type, Q motif
WN2117_g7541.t1	IPR001650	Helicase, C-terminal domain-like
WN2117_g7541.t1	IPR000629	ATP-dependent RNA helicase DEAD-box, conserved site
WN2117_g7541.t1	IPR011545	DEAD/DEAH-box helicase domain
WN2117_g21342.t1	IPR001079	Galectin, carbohydrate recognition domain
WN2117_g21342.t1	IPR013320	Concanavalin A-like lectin/glucanase domain superfamily
WN2117_g21342.t1	IPR044156	Galectin-like
WN2117_g7969.t1	IPR036322	WD40-repeat-containing domain superfamily
WN2117_g7969.t1	IPR001680	WD40 repeat
WN2117_g7969.t1	IPR051859	DDB1- and CUL4-associated factor
WN2117_g7969.t1	IPR015943	WD40/YVTN repeat-like-containing domain superfamily
WN2117_g7969.t1	IPR017399	WD repeat protein DCAF11/LEC14B
WN2117_g16781.t1	IPR008564	Golgi apparatus membrane protein TVP23-like
WN2117_g133.t1	IPR027417	P-loop containing nucleoside triphosphate hydrolase
WN2117_g133.t1	IPR003593	AAA+ ATPase domain
WN2117_g133.t1	IPR017378	Torsin 1/2
WN2117_g133.t1	IPR010448	Torsin
WN2117_g133.t1	IPR049337	Torsin-1A, C-terminal domain
WN2117_g133.t1	IPR001270	ClpA/B family
WN2117_g3916.t1	IPR000960	Flavin monooxygenase FMO
WN2117_g3916.t1	IPR036188	FAD/NAD(P)-binding domain superfamily
WN2117_g3916.t1	IPR050346	Flavin-containing monooxygenases-like
WN2117_g3916.t1	IPR020946	Flavin monooxygenase-like
WN2117_g3916.t1	IPR002257	Flavin monooxygenase (FMO) 5
WN2117_g19039.t1	IPR001810	F-box domain
WN2117_g19039.t1	IPR002900	Domain of unknown function DUF38/FTH, Caenorhabditis species
WN2117_g19039.t1	IPR040161	F-box A protein FB224
WN2117_g14368.t1	IPR019420	7TM GPCR, serpentine receptor class bc (Srbc)
WN2117_g19778.t1	IPR029058	Alpha/Beta hydrolase fold
WN2117_g19778.t1	IPR002018	Carboxylesterase, type B
WN2117_g19778.t1	IPR050309	Type-B Carboxylesterase/Lipase
WN2117_g19778.t1	IPR019826	Carboxylesterase type B, active site
WN2117_g19778.t1	IPR002168	Lipase, GDXG, putative histidine active site
WN2117_g2710.t1	IPR002067	Mitochondrial carrier protein
WN2117_g2710.t1	IPR002048	EF-hand domain
WN2117_g2710.t1	IPR018247	EF-Hand 1, calcium-binding site
WN2117_g2710.t1	IPR018108	Mitochondrial carrier protein, transmembrane region
WN2117_g2710.t1	IPR023395	Mitochondrial carrier protein domain superfamily
WN2117_g2710.t1	IPR011992	EF-hand domain pair
WN2117_g20333.t1	IPR013088	Zinc finger, NHR/GATA-type
WN2117_g20333.t1	IPR049636	Hepatocyte nuclear factor 4-like, DNA-binding domain
WN2117_g20333.t1	IPR035500	Nuclear hormone receptor-like domain superfamily
WN2117_g20333.t1	IPR001628	Zinc finger, nuclear hormone receptor-type
WN2117_g20333.t1	IPR000536	Nuclear hormone receptor, ligand-binding domain
WN2117_g20333.t1	IPR050274	Nuclear hormone receptor family NR2 subfamily
WN2117_g13110.t1	IPR004932	Retrieval of early ER protein Rer1
WN2117_g13348.t1	IPR007727	Spo12
WN2117_g1430.t1	IPR004843	Calcineurin-like, phosphoesterase domain
WN2117_g1430.t1	IPR006186	Serine/threonine-specific protein phosphatase/bis(5-nucleosyl)-tetraphosphatase
WN2117_g1430.t1	IPR029052	Metallo-dependent phosphatase-like
WN2117_g1430.t1	IPR050341	Serine/threonine-protein phosphatase PP1 catalytic subunit
WN2117_g14400.t1	IPR022708	Serine/threonine-protein kinase Atg1-like, tMIT domain
WN2117_g14400.t1	IPR048941	ATG1-like, MIT domain 2
WN2117_g5726.t1	IPR036928	Amidase signature (AS) superfamily
WN2117_g5726.t1	IPR020556	Amidase, conserved site
WN2117_g5726.t1	IPR052096	Endocannabinoid-regulating amidase
WN2117_g5726.t1	IPR023631	Amidase signature domain
WN2117_g14068.t1	IPR000718	Peptidase M13
WN2117_g14068.t1	IPR042089	Peptidase M13, domain 2
WN2117_g14068.t1	IPR008753	Peptidase M13, N-terminal domain
WN2117_g14068.t1	IPR018497	Peptidase M13, C-terminal domain
WN2117_g14068.t1	IPR024079	Metallopeptidase, catalytic domain superfamily
WN2117_g1100.t1	IPR019364	Mediator complex, subunit Med8, fungi/metazoa
WN2117_g5034.t1	IPR006150	Cysteine-rich repeat
WN2117_g10143.t1	IPR011333	SKP1/BTB/POZ domain superfamily
WN2117_g11088.t1	IPR000719	Protein kinase domain
WN2117_g11088.t1	IPR050235	Casein Kinase 1 Ser/Thr Protein Kinase
WN2117_g11088.t1	IPR008271	Serine/threonine-protein kinase, active site
WN2117_g11088.t1	IPR011009	Protein kinase-like domain superfamily
WN2117_g15894.t1	IPR006342	Methyltransferase FkbM
WN2117_g17758.t1	IPR003894	TAFH/NHR1
WN2117_g17758.t1	IPR037249	TAFH/NHR1 domain superfamily
WN2117_g17758.t1	IPR007900	Transcription initiation factor TFIID component TAF4, C-terminal
WN2117_g17758.t1	IPR045144	Transcription initiation factor TFIID component TAF4
WN2117_g10368.t1	IPR002083	MATH/TRAF domain
WN2117_g10368.t1	IPR008974	TRAF-like
WN2117_g5702.t2	IPR052041	Nucleic acid metabolism PIN/TRAM-domain-containing protein
WN2117_g22263.t1	IPR009057	Homedomain-like superfamily
WN2117_g22263.t1	IPR017970	Homeobox, conserved site
WN2117_g22263.t1	IPR020479	Homeodomain, metazoa
WN2117_g22263.t1	IPR001356	Homeodomain
WN2117_g22263.t1	IPR051300	HMX Homeobox Transcription Factors
WN2117_g14596.t1	IPR053222	Zygotic Embryogenesis-Associated Protein
WN2117_g14596.t1	IPR012885	Sdz-33, F-box domain
WN2117_g22057.t2	IPR011990	Tetratricopeptide-like helical domain superfamily
WN2117_g22057.t2	IPR019734	Tetratricopeptide repeat
WN2117_g22057.t2	IPR007192	Cdc23
WN2117_g18988.t1	IPR002347	Short-chain dehydrogenase/reductase SDR
WN2117_g18988.t1	IPR036291	NAD(P)-binding domain superfamily
WN2117_g2649.t1	IPR052412	Cell Cycle and Developmental Transcription Regulators
WN2117_g2649.t1	IPR009071	High mobility group box domain
WN2117_g2649.t1	IPR032147	Domain of unknown function DUF4819
WN2117_g2649.t1	IPR036910	High mobility group box domain superfamily
WN2117_g3810.t1	IPR000536	Nuclear hormone receptor, ligand-binding domain
WN2117_g3810.t1	IPR051152	Caenorhabditis elegans Orphan Nuclear Receptors
WN2117_g3810.t1	IPR035500	Nuclear hormone receptor-like domain superfamily
WN2117_g20327.t1	IPR036259	MFS transporter superfamily
WN2117_g20327.t1	IPR049680	Choline/ethanolamine transporter FLVCR1-2/SLC49-like
WN2117_g20327.t1	IPR011701	Major facilitator superfamily
WN2117_g13380.t2	IPR049517	Acetophenone carboxylase-like, C-terminal domain
WN2117_g13380.t2	IPR006600	HTH CenpB-type DNA-binding domain
WN2117_g13380.t2	IPR004875	DDE superfamily endonuclease domain
WN2117_g13380.t2	IPR002821	Hydantoinase A/oxoprolinase
WN2117_g13380.t2	IPR009057	Homedomain-like superfamily
WN2117_g13380.t2	IPR045079	Oxoprolinase-like
WN2117_g13380.t2	IPR008040	Hydantoinase/oxoprolinase, N-terminal
WN2117_g13380.t2	IPR003692	Hydantoinase B/oxoprolinase
WN2117_g13209.t2	IPR045060	Phenylalanine-tRNA ligase, class IIc, beta subunit
WN2117_g13209.t2	IPR040659	Phenylalanine--tRNA ligase beta subunit, B1 domain
WN2117_g13209.t2	IPR041616	Phenylalanyl tRNA synthetase beta chain, core domain
WN2117_g13209.t2	IPR020825	Phenylalanyl-tRNA synthetase-like, B3/B4
WN2117_g13209.t2	IPR045864	Class II Aminoacyl-tRNA synthetase/Biotinyl protein ligase (BPL) and lipoyl protein ligase (LPL)
WN2117_g13209.t2	IPR005146	B3/B4 tRNA-binding domain
WN2117_g13209.t2	IPR005147	tRNA synthetase, B5-domain
WN2117_g13209.t2	IPR004531	Phenylalanyl-tRNA synthetase, class IIc, beta subunit, archaeal/eukaryotic type
WN2117_g13209.t2	IPR009061	Putative DNA-binding domain superfamily
WN2117_g15536.t1	IPR006150	Cysteine-rich repeat
WN2117_g8192.t1	IPR001650	Helicase, C-terminal domain-like
WN2117_g8192.t1	IPR044764	DDX52/Rok1, DEAD-box helicase domain
WN2117_g8192.t1	IPR027417	P-loop containing nucleoside triphosphate hydrolase
WN2117_g8192.t1	IPR011545	DEAD/DEAH-box helicase domain
WN2117_g8192.t1	IPR014001	Helicase superfamily 1/2, ATP-binding domain
WN2117_g8192.t1	IPR050079	DEAD box RNA helicase
WN2117_g8192.t1	IPR014014	RNA helicase, DEAD-box type, Q motif
WN2117_g14803.t1	IPR036259	MFS transporter superfamily
WN2117_g15781.t1	IPR013088	Zinc finger, NHR/GATA-type
WN2117_g15781.t1	IPR001628	Zinc finger, nuclear hormone receptor-type
WN2117_g15781.t1	IPR016355	Nuclear hormone receptor family 5-like
WN2117_g2592.t1	IPR011333	SKP1/BTB/POZ domain superfamily
WN2117_g2592.t1	IPR036296	SKP1-like, dimerisation domain superfamily
WN2117_g2592.t1	IPR016897	S-phase kinase-associated protein 1
WN2117_g2592.t1	IPR016073	SKP1 component, POZ domain
WN2117_g2592.t1	IPR001232	S-phase kinase-associated protein 1-like
WN2117_g19017.t1	IPR004951	Protein of unknown function DUF268, Caenorhabditis species
WN2117_g9070.t1	IPR029044	Nucleotide-diphospho-sugar transferases
WN2117_g9070.t1	IPR005027	Glycosyl transferase, family 43
WN2117_g18474.t1	IPR002486	Nematode cuticle collagen, N-terminal
WN2117_g20523.t1	IPR036658	CPI-17 superfamily
WN2117_g20523.t1	IPR008025	CPI-17
WN2117_g9560.t1	IPR014729	Rossmann-like alpha/beta/alpha sandwich fold
WN2117_g9560.t1	IPR002307	Tyrosine-tRNA ligase
WN2117_g9560.t1	IPR002305	Aminoacyl-tRNA synthetase, class Ic
WN2117_g9560.t1	IPR050489	Tyrosine--tRNA ligase
WN2117_g15791.t1	IPR002119	Histone H2A
WN2117_g15791.t1	IPR007125	Histone H2A/H2B/H3
WN2117_g15791.t1	IPR032454	Histone H2A, C-terminal domain
WN2117_g15791.t1	IPR009072	Histone-fold
WN2117_g3066.t1	IPR002859	PKD/REJ-like domain
WN2117_g15243.t1	IPR021942	Protein of unknown function DUF3557
WN2117_g16995.t1	IPR004987	Protein of unknown function DUF272
WN2117_g20504.t2	IPR001590	Peptidase M12B, ADAM/reprolysin
WN2117_g20504.t2	IPR033817	MIG-17 peptidase
WN2117_g20504.t2	IPR024079	Metallopeptidase, catalytic domain superfamily
WN2117_g20504.t2	IPR041645	ADAMTS, cysteine-rich domain 2
WN2117_g20504.t2	IPR010909	PLAC
WN2117_g10796.t1	IPR001810	F-box domain
WN2117_g10796.t1	IPR012885	Sdz-33, F-box domain
WN2117_g10796.t1	IPR053222	Zygotic Embryogenesis-Associated Protein
WN2117_g19104.t1	IPR012444	Protein of unknown function DUF1647
WN2117_g8421.t1	IPR007110	Immunoglobulin-like domain
WN2117_g8421.t1	IPR013783	Immunoglobulin-like fold
WN2117_g8421.t1	IPR003599	Immunoglobulin domain subtype
WN2117_g8421.t1	IPR013098	Immunoglobulin I-set
WN2117_g8421.t1	IPR036179	Immunoglobulin-like domain superfamily
WN2117_g8421.t1	IPR051170	Neural and epithelial cell adhesion domain-containing protein
WN2117_g8421.t1	IPR003598	Immunoglobulin subtype 2
WN2117_g717.t1	IPR019821	Kinesin motor domain, conserved site
WN2117_g717.t1	IPR001752	Kinesin motor domain
WN2117_g717.t1	IPR036961	Kinesin motor domain superfamily
WN2117_g717.t1	IPR027640	Kinesin-like protein
WN2117_g717.t1	IPR027417	P-loop containing nucleoside triphosphate hydrolase
WN2117_g717.t1	IPR056532	KIF21A/B, second helical domain
WN2117_g110.t1	IPR043968	SGNH domain
WN2117_g110.t1	IPR002656	Acyltransferase 3 domain
WN2117_g110.t1	IPR050879	Acyltransferase 3
WN2117_g9704.t1	IPR050879	Acyltransferase 3
WN2117_g12239.t1	IPR019429	7TM GPCR, serpentine chemoreceptor class i (Sri)
WN2117_g13682.t2	IPR011009	Protein kinase-like domain superfamily
WN2117_g13682.t2	IPR034673	Maternal embryonic leucine zipper kinase, catalytic domain
WN2117_g13682.t2	IPR008271	Serine/threonine-protein kinase, active site
WN2117_g13682.t2	IPR028375	KA1 domain/Ssp2, C-terminal
WN2117_g13682.t2	IPR000719	Protein kinase domain
WN2117_g13682.t2	IPR017441	Protein kinase, ATP binding site
WN2117_g20918.t1	IPR029311	Coiled-coil domain-containing protein 50, N-terminal
WN2117_g20918.t1	IPR039303	Coiled-coil domain-containing protein 50
WN2117_g8729.t1	IPR012885	Sdz-33, F-box domain
WN2117_g8729.t1	IPR053222	Zygotic Embryogenesis-Associated Protein
WN2117_g10759.t1	IPR019775	WD40 repeat, conserved site
WN2117_g10759.t1	IPR001680	WD40 repeat
WN2117_g10759.t1	IPR036322	WD40-repeat-containing domain superfamily
WN2117_g10759.t1	IPR020472	PAC1/LIS1-like, WD-40 repeat
WN2117_g10759.t1	IPR039241	Ribosomal RNA-processing protein Rrp9-like
WN2117_g10759.t1	IPR015943	WD40/YVTN repeat-like-containing domain superfamily
WN2117_g3394.t1	IPR035979	RNA-binding domain superfamily
WN2117_g21884.t1	IPR001810	F-box domain
WN2117_g21884.t1	IPR036047	F-box-like domain superfamily
WN2117_g21884.t1	IPR002900	Domain of unknown function DUF38/FTH, Caenorhabditis species
WN2117_g21884.t1	IPR040161	F-box A protein FB224
WN2117_g19564.t1	IPR052880	Nematode Receptor-Like Serpentine Class Gamma
WN2117_g19564.t1	IPR000609	7TM GPCR, serpentine receptor class g (Srg)
WN2117_g6408.t1	IPR052797	Regulatory Factors in Gene Expression and Cell Death
WN2117_g17864.t1	IPR018260	Large ribosomal subunit protein uL22, conserved site
WN2117_g17864.t1	IPR001063	Large ribosomal subunit protein uL22
WN2117_g17864.t1	IPR036394	Ribosomal protein uL22 superfamily
WN2117_g17864.t1	IPR057265	Large ribosomal subunit protein uL22, archaeal-type
WN2117_g17864.t1	IPR005721	Large ribosomal subunit protein uL22, eukaryotic/archaeal
WN2117_g10102.t1	IPR016187	C-type lectin fold
WN2117_g10102.t1	IPR016186	C-type lectin-like/link domain superfamily
WN2117_g3640.t1	IPR005069	Nucleotide-diphospho-sugar transferase
WN2117_g3710.t1	IPR019428	7TM GPCR, serpentine receptor class r (Str)
WN2117_g5997.t2	IPR011989	Armadillo-like helical
WN2117_g5997.t2	IPR021133	HEAT, type 2
WN2117_g5997.t2	IPR016024	Armadillo-type fold
WN2117_g5997.t2	IPR055443	Proteasome adapter and scaffold protein ECM29, HEAT-repeat domain
WN2117_g15896.t1	IPR035500	Nuclear hormone receptor-like domain superfamily
WN2117_g15896.t1	IPR001628	Zinc finger, nuclear hormone receptor-type
WN2117_g15896.t1	IPR013088	Zinc finger, NHR/GATA-type
WN2117_g15896.t1	IPR000536	Nuclear hormone receptor, ligand-binding domain
WN2117_g20593.t6	IPR024729	Ubiquitin carboxyl-terminal hydrolase 7, ICP0-binding domain
WN2117_g20593.t6	IPR018200	Ubiquitin specific protease, conserved site
WN2117_g20593.t6	IPR008974	TRAF-like
WN2117_g20593.t6	IPR029346	Ubiquitin carboxyl-terminal hydrolase, C-terminal
WN2117_g20593.t6	IPR050164	Ubiquitin carboxyl-terminal hydrolases
WN2117_g20593.t6	IPR028889	Ubiquitin specific protease UPS, catalytic domain
WN2117_g20593.t6	IPR002083	MATH/TRAF domain
WN2117_g20593.t6	IPR038765	Papain-like cysteine peptidase superfamily
WN2117_g20593.t6	IPR001394	Peptidase C19, ubiquitin carboxyl-terminal hydrolase
WN2117_g4694.t1	IPR017452	GPCR, rhodopsin-like, 7TM
WN2117_g4694.t1	IPR019427	7TM GPCR, serpentine receptor class w (Srw)
WN2117_g5918.t1	IPR001304	C-type lectin-like
WN2117_g5918.t1	IPR016186	C-type lectin-like/link domain superfamily
WN2117_g5918.t1	IPR036465	von Willebrand factor A-like domain superfamily
WN2117_g5918.t1	IPR002035	von Willebrand factor, type A
WN2117_g5918.t1	IPR016187	C-type lectin fold
WN2117_g11519.t1	IPR037129	XPA domain superfamily
WN2117_g11519.t1	IPR027469	Cation efflux transmembrane domain superfamily
WN2117_g11519.t1	IPR002524	Cation efflux protein
WN2117_g11519.t1	IPR009061	Putative DNA-binding domain superfamily
WN2117_g11519.t1	IPR040177	Proton-coupled zinc antiporter SLC30A9
WN2117_g20448.t1	IPR019430	7TM GPCR, serpentine receptor class x (Srx)
WN2117_g1422.t1	IPR009924	Protein of unknown function DUF1459
WN2117_g3033.t1	IPR017871	ABC transporter-like, conserved site
WN2117_g3033.t1	IPR011527	ABC transporter type 1, transmembrane domain
WN2117_g3033.t1	IPR003439	ABC transporter-like, ATP-binding domain
WN2117_g3033.t1	IPR039421	Type 1 protein exporter
WN2117_g3033.t1	IPR027417	P-loop containing nucleoside triphosphate hydrolase
WN2117_g3033.t1	IPR003593	AAA+ ATPase domain
WN2117_g3033.t1	IPR036640	ABC transporter type 1, transmembrane domain superfamily
WN2117_g19677.t1	IPR008978	HSP20-like chaperone
WN2117_g19677.t1	IPR002068	Alpha crystallin/Hsp20 domain
WN2117_g19677.t1	IPR001436	Alpha crystallin/Small heat shock protein, animal type
WN2117_g265.t1	IPR006186	Serine/threonine-specific protein phosphatase/bis(5-nucleosyl)-tetraphosphatase
WN2117_g265.t1	IPR050341	Serine/threonine-protein phosphatase PP1 catalytic subunit
WN2117_g265.t1	IPR029052	Metallo-dependent phosphatase-like
WN2117_g265.t1	IPR004843	Calcineurin-like, phosphoesterase domain
WN2117_g7047.t1	IPR026806	Protein CDV3
WN2117_g1789.t1	IPR000504	RNA recognition motif domain
WN2117_g1789.t1	IPR012677	Nucleotide-binding alpha-beta plait domain superfamily
WN2117_g1789.t1	IPR051945	RRM MRD1 RNA Processing and Ribosome Biogenesis
WN2117_g1789.t1	IPR003954	RNA recognition motif domain, eukaryotic-type
WN2117_g1789.t1	IPR035979	RNA-binding domain superfamily
WN2117_g16758.t1	IPR004842	SLC12A transporter family
WN2117_g16758.t1	IPR018491	SLC12A transporter, C-terminal
WN2117_g16758.t1	IPR004841	Amino acid permease/ SLC12A domain
WN2117_g19975.t2	IPR052854	Nematode Serpentine Receptor Class Epsilon
WN2117_g19975.t2	IPR004151	7TM GPCR, serpentine receptor class e (Sre)
WN2117_g13326.t1	IPR000609	7TM GPCR, serpentine receptor class g (Srg)
WN2117_g9631.t1	IPR018980	FERM, C-terminal PH-like domain
WN2117_g9631.t1	IPR008379	Band 4.1, C-terminal
WN2117_g9631.t1	IPR035963	FERM superfamily, second domain
WN2117_g9631.t1	IPR000299	FERM domain
WN2117_g9631.t1	IPR019748	FERM central domain
WN2117_g9631.t1	IPR014847	FERM adjacent
WN2117_g9631.t1	IPR018979	FERM, N-terminal
WN2117_g9631.t1	IPR019749	Band 4.1 domain
WN2117_g9631.t1	IPR029071	Ubiquitin-like domain superfamily
WN2117_g9631.t1	IPR011993	PH-like domain superfamily
WN2117_g9631.t1	IPR000798	Ezrin/radixin/moesin-like
WN2117_g9631.t1	IPR019747	FERM conserved site
WN2117_g9631.t1	IPR014352	FERM/acyl-CoA-binding protein superfamily
WN2117_g13997.t1	IPR018817	7TM GPCR, serpentine receptor class z (Srz)
WN2117_g4774.t1	IPR001628	Zinc finger, nuclear hormone receptor-type
WN2117_g4774.t1	IPR000536	Nuclear hormone receptor, ligand-binding domain
WN2117_g4774.t1	IPR052499	Caenorhabditis elegans Nuclear Hormone Receptors
WN2117_g4774.t1	IPR035500	Nuclear hormone receptor-like domain superfamily
WN2117_g4774.t1	IPR013088	Zinc finger, NHR/GATA-type
WN2117_g4774.t1	IPR049636	Hepatocyte nuclear factor 4-like, DNA-binding domain
WN2117_g4774.t1	IPR001723	Nuclear hormone receptor
WN2117_g1673.t1	IPR039730	Jlp2/Ccd25
WN2117_g1673.t1	IPR008532	NFACT, RNA-binding domain
WN2117_g17991.t1	IPR000163	Prohibitin
WN2117_g17991.t1	IPR001107	Band 7 domain
WN2117_g17991.t1	IPR036013	Band 7/SPFH domain superfamily
WN2117_g21923.t1	IPR015425	Formin, FH2 domain
WN2117_g21923.t1	IPR042201	Formin, FH2 domain superfamily
WN2117_g2618.t2	IPR000047	Helix-turn-helix motif
WN2117_g2618.t2	IPR001356	Homeodomain
WN2117_g2618.t2	IPR020479	Homeodomain, metazoa
WN2117_g2618.t2	IPR009057	Homedomain-like superfamily
WN2117_g2618.t2	IPR050394	Homeobox NK-like transcription regulators
WN2117_g2618.t2	IPR017970	Homeobox, conserved site
WN2117_g15927.t1	IPR051041	FMRFamide-related neuropeptide
WN2117_g15927.t1	IPR002544	FMRFamide-related peptide-like
WN2117_g15807.t1	IPR000182	GNAT domain
WN2117_g15807.t1	IPR016181	Acyl-CoA N-acyltransferase
WN2117_g16834.t1	IPR008166	Glycosyltransferase family 92
WN2117_g16834.t1	IPR052012	Glycosyltransferase_92
WN2117_g4491.t1	IPR019428	7TM GPCR, serpentine receptor class r (Str)
WN2117_g11848.t1	IPR010982	Lambda repressor-like, DNA-binding domain superfamily
WN2117_g11848.t1	IPR001356	Homeodomain
WN2117_g11848.t1	IPR009057	Homedomain-like superfamily
WN2117_g11848.t1	IPR003350	CUT domain
WN2117_g11848.t1	IPR051649	CUT Homeobox Domain-Containing Protein
WN2117_g20385.t1	IPR020843	Enoylreductase domain
WN2117_g20385.t1	IPR011032	GroES-like superfamily
WN2117_g20385.t1	IPR036291	NAD(P)-binding domain superfamily
WN2117_g20385.t1	IPR013154	Alcohol dehydrogenase-like, N-terminal
WN2117_g20385.t1	IPR002328	Alcohol dehydrogenase, zinc-type, conserved site
WN2117_g20385.t1	IPR013149	Alcohol dehydrogenase-like, C-terminal
WN2117_g2667.t1	IPR036383	Thrombospondin type-1 repeat superfamily
WN2117_g2667.t1	IPR000884	Thrombospondin type-1 (TSP1) repeat
WN2117_g2667.t1	IPR024079	Metallopeptidase, catalytic domain superfamily
WN2117_g2667.t1	IPR041645	ADAMTS, cysteine-rich domain 2
WN2117_g2667.t1	IPR002870	Peptidase M12B, propeptide
WN2117_g2667.t1	IPR001590	Peptidase M12B, ADAM/reprolysin
WN2117_g2667.t1	IPR050439	ADAMTS and ADAMTS-like
WN2117_g2667.t1	IPR057401	Adt-1/2-like domain
WN2117_g47.t1	IPR050151	Class-I pyridine nucleotide-disulfide oxidoreductase
WN2117_g47.t1	IPR006258	Dihydrolipoamide dehydrogenase
WN2117_g47.t1	IPR036188	FAD/NAD(P)-binding domain superfamily
WN2117_g47.t1	IPR004099	Pyridine nucleotide-disulphide oxidoreductase, dimerisation domain
WN2117_g47.t1	IPR016156	FAD/NAD-linked reductase, dimerisation domain superfamily
WN2117_g47.t1	IPR023753	FAD/NAD(P)-binding domain
WN2117_g47.t1	IPR001100	Pyridine nucleotide-disulphide oxidoreductase, class I
WN2117_g47.t1	IPR012999	Pyridine nucleotide-disulphide oxidoreductase, class I, active site
WN2117_g3726.t1	IPR006954	Moulting cycle mlt-10-like
WN2117_g15815.t1	IPR001611	Leucine-rich repeat
WN2117_g15815.t1	IPR032675	Leucine-rich repeat domain superfamily
WN2117_g561.t1	IPR001217	Transcription factor STAT
WN2117_g9765.t1	IPR052883	Hisactophilin
WN2117_g9765.t1	IPR008999	Actin-crosslinking
WN2117_g18270.t1	IPR002486	Nematode cuticle collagen, N-terminal
WN2117_g797.t1	IPR000719	Protein kinase domain
WN2117_g797.t1	IPR011009	Protein kinase-like domain superfamily
WN2117_g797.t1	IPR050235	Casein Kinase 1 Ser/Thr Protein Kinase
WN2117_g22441.t1	IPR009545	Tight junction protein, claudin-like
WN2117_g18432.t2	IPR000219	Dbl homology domain
WN2117_g18432.t2	IPR055230	Tiam1/2, second PH-like domain
WN2117_g18432.t2	IPR035899	Dbl homology (DH) domain superfamily
WN2117_g18432.t2	IPR011993	PH-like domain superfamily
WN2117_g18432.t2	IPR051092	FYVE, RhoGEF and PH domain-containing
WN2117_g7360.t2	IPR016727	ATPase, V0 complex, subunit D
WN2117_g7360.t2	IPR035067	V-type ATPase subunit C/D
WN2117_g7360.t2	IPR036079	V-type ATP synthase subunit C/D subunit superfamily
WN2117_g7360.t2	IPR044911	V-type ATP synthase C/D subunit, domain 3 superfamily
WN2117_g7360.t2	IPR002843	ATPase, V0 complex, C/D subunit
WN2117_g9830.t1	IPR011989	Armadillo-like helical
WN2117_g9830.t1	IPR017105	Adaptor protein complex AP-3, delta subunit
WN2117_g9830.t1	IPR016024	Armadillo-type fold
WN2117_g9830.t1	IPR010474	AP-3 complex subunit delta domain, metazoa
WN2117_g9830.t1	IPR002553	Clathrin/coatomer adaptor, adaptin-like, N-terminal
WN2117_g3737.t1	IPR005071	Transmembrane glycoprotein
WN2117_g9619.t1	IPR019427	7TM GPCR, serpentine receptor class w (Srw)
WN2117_g9619.t1	IPR017452	GPCR, rhodopsin-like, 7TM
WN2117_g20922.t1	IPR016135	Ubiquitin-conjugating enzyme/RWD-like
WN2117_g20922.t1	IPR000608	Ubiquitin-conjugating (UBC), catalytic core domain
WN2117_g20922.t1	IPR050113	Ubiquitin-conjugating enzyme
WN2117_g21643.t1	IPR040019	Uncharacterized protein C27D6.3-like
WN2117_g3815.t1	IPR003582	ShKT domain
WN2117_g12997.t1	IPR044852	WW domain-binding protein 2-like
WN2117_g12997.t1	IPR004182	GRAM domain
WN2117_g12997.t1	IPR011993	PH-like domain superfamily
WN2117_g19385.t1	IPR053220	Nematode receptor-like serpentine class H
WN2117_g19385.t1	IPR019422	7TM GPCR, serpentine receptor class h (Srh)
WN2117_g15407.t2	IPR007110	Immunoglobulin-like domain
WN2117_g15407.t2	IPR013783	Immunoglobulin-like fold
WN2117_g15407.t2	IPR036179	Immunoglobulin-like domain superfamily
WN2117_g15407.t2	IPR003599	Immunoglobulin domain subtype
WN2117_g15407.t2	IPR050958	Cell Adhesion and Cytoskeletal Organization
WN2117_g15407.t2	IPR013151	Immunoglobulin-like beta-sandwich domain
WN2117_g7974.t1	IPR019363	Lipid droplet-associated hydrolase
WN2117_g7974.t1	IPR029058	Alpha/Beta hydrolase fold
WN2117_g14402.t1	IPR019429	7TM GPCR, serpentine chemoreceptor class i (Sri)
WN2117_g18001.t1	IPR036188	FAD/NAD(P)-binding domain superfamily
WN2117_g18001.t1	IPR006076	FAD dependent oxidoreductase
WN2117_g18001.t1	IPR006222	Aminomethyltransferase, folate-binding domain
WN2117_g18001.t1	IPR013977	Aminomethyltransferase, C-terminal domain
WN2117_g18001.t1	IPR028896	Aminomethyltransferase-like
WN2117_g18001.t1	IPR029043	Glycine cleavage T-protein/YgfZ, C-terminal
WN2117_g18001.t1	IPR027266	Aminomethyltransferase superfamily
WN2117_g18001.t1	IPR032503	FAD dependent oxidoreductase, central domain
WN2117_g13183.t2	IPR051647	Mediator complex subunit 12
WN2117_g9818.t1	IPR016186	C-type lectin-like/link domain superfamily
WN2117_g9818.t1	IPR016187	C-type lectin fold
WN2117_g9818.t1	IPR001304	C-type lectin-like
WN2117_g2917.t1	IPR011047	Quinoprotein alcohol dehydrogenase-like superfamily
WN2117_g2917.t1	IPR017441	Protein kinase, ATP binding site
WN2117_g2917.t1	IPR000719	Protein kinase domain
WN2117_g2917.t1	IPR008271	Serine/threonine-protein kinase, active site
WN2117_g2917.t1	IPR015943	WD40/YVTN repeat-like-containing domain superfamily
WN2117_g2917.t1	IPR018391	Pyrrolo-quinoline quinone beta-propeller repeat
WN2117_g2917.t1	IPR050339	Cell Cycle and Stress Response Kinase
WN2117_g2917.t1	IPR011009	Protein kinase-like domain superfamily
WN2117_g14598.t1	IPR004950	Protein of unknown function DUF267, Caenorhabditis species
WN2117_g16206.t1	IPR002083	MATH/TRAF domain
WN2117_g16206.t1	IPR000210	BTB/POZ domain
WN2117_g16206.t1	IPR011333	SKP1/BTB/POZ domain superfamily
WN2117_g16206.t1	IPR052664	BTB and MATH domain-containing protein
WN2117_g16206.t1	IPR008974	TRAF-like
WN2117_g5253.t1	IPR036236	Zinc finger C2H2 superfamily
WN2117_g5253.t1	IPR013087	Zinc finger C2H2-type
WN2117_g5253.t1	IPR040048	Zinc finger protein 277
WN2117_g5253.t1	IPR041661	ZN622/Rei1/Reh1, zinc finger C2H2-type
WN2117_g12819.t1	IPR036612	K Homology domain, type 1 superfamily
WN2117_g12819.t1	IPR057778	Vigilin, N-terminal KH domain
WN2117_g12819.t1	IPR004088	K Homology domain, type 1
WN2117_g12819.t1	IPR004087	K Homology domain
WN2117_g673.t1	IPR004263	Exostosin-like
WN2117_g673.t1	IPR040911	Exostosin, GT47 domain
WN2117_g11755.t1	IPR023214	HAD superfamily
WN2117_g11755.t1	IPR036412	HAD-like superfamily
WN2117_g11755.t1	IPR006357	HAD-superfamily hydrolase, subfamily IIA
WN2117_g11755.t1	IPR006349	2-phosphoglycolate phosphatase, eukaryotic
WN2117_g2195.t1	IPR015421	Pyridoxal phosphate-dependent transferase, major domain
WN2117_g2195.t1	IPR000192	Aminotransferase class V domain
WN2117_g2195.t1	IPR011037	Pyruvate kinase-like, insert domain superfamily
WN2117_g2195.t1	IPR015422	Pyridoxal phosphate-dependent transferase, small domain
WN2117_g2195.t1	IPR005302	Molybdenum cofactor sulfurase, C-terminal
WN2117_g2195.t1	IPR015424	Pyridoxal phosphate-dependent transferase
WN2117_g2195.t1	IPR028886	Molybdenum cofactor sulfurase
WN2117_g2195.t1	IPR005303	Molybdenum cofactor sulfurase, middle domain
WN2117_g15445.t1	IPR001163	Sm domain, eukaryotic/archaea-type
WN2117_g15445.t1	IPR010920	LSM domain superfamily
WN2117_g15445.t1	IPR017132	Sm-like protein Lsm7
WN2117_g15445.t1	IPR047575	Sm domain
WN2117_g15445.t1	IPR044641	Sm-like protein Lsm7/SmG
WN2117_g11253.t1	IPR029063	S-adenosyl-L-methionine-dependent methyltransferase superfamily
WN2117_g11253.t1	IPR002877	Ribosomal RNA methyltransferase, FtsJ domain
WN2117_g11253.t1	IPR015507	Ribosomal RNA large subunit methyltransferase E
WN2117_g11253.t1	IPR028590	tRNA (cytidine(32)/guanosine(34)-2-O)-methyltransferase TRM7
WN2117_g11253.t1	IPR050082	Ribosomal RNA large subunit methyltransferase RlmE
WN2117_g21930.t1	IPR012162	Polyribonucleotide nucleotidyltransferase
WN2117_g21930.t1	IPR036612	K Homology domain, type 1 superfamily
WN2117_g21930.t1	IPR003029	S1 domain
WN2117_g21930.t1	IPR020568	Ribosomal protein uS5 domain 2-type superfamily
WN2117_g21930.t1	IPR012340	Nucleic acid-binding, OB-fold
WN2117_g21930.t1	IPR027408	PNPase/RNase PH domain superfamily
WN2117_g21930.t1	IPR015847	Exoribonuclease, phosphorolytic domain 2
WN2117_g21930.t1	IPR036345	Exoribonuclease, PH domain 2 superfamily
WN2117_g21930.t1	IPR015848	Polyribonucleotide nucleotidyltransferase, RNA-binding domain
WN2117_g21930.t1	IPR001247	Exoribonuclease, phosphorolytic domain 1
WN2117_g5717.t2	IPR045866	Protein FAM210A/B-like
WN2117_g5717.t2	IPR009688	Protein FAM210A/B-like domain
WN2117_g12748.t1	IPR036249	Thioredoxin-like superfamily
WN2117_g12748.t1	IPR052259	Nucleoredoxin-like
WN2117_g12748.t1	IPR013766	Thioredoxin domain
WN2117_g12748.t1	IPR012336	Thioredoxin-like fold
WN2117_g10540.t1	IPR012885	Sdz-33, F-box domain
WN2117_g10540.t1	IPR053222	Zygotic Embryogenesis-Associated Protein
WN2117_g10540.t1	IPR001810	F-box domain
WN2117_g11301.t1	IPR023123	Tubulin, C-terminal
WN2117_g11301.t1	IPR000217	Tubulin
WN2117_g11301.t1	IPR008280	Tubulin/FtsZ, C-terminal
WN2117_g11301.t1	IPR018316	Tubulin/FtsZ, 2-layer sandwich domain
WN2117_g11301.t1	IPR003008	Tubulin/FtsZ, GTPase domain
WN2117_g11301.t1	IPR037103	Tubulin/FtsZ-like, C-terminal domain
WN2117_g11301.t1	IPR017975	Tubulin, conserved site
WN2117_g11301.t1	IPR013838	Beta tubulin, autoregulation binding site
WN2117_g11301.t1	IPR036525	Tubulin/FtsZ, GTPase domain superfamily
WN2117_g11301.t1	IPR002453	Beta tubulin
WN2117_g8221.t1	IPR016702	ATP synthase, F0 complex, gamma subunit, metazoa
WN2117_g8221.t1	IPR006808	ATP synthase F0 complex subunit G, mitochondrial
WN2117_g3593.t1	IPR052261	Glycosyltransferase 13
WN2117_g3593.t1	IPR029044	Nucleotide-diphospho-sugar transferases
WN2117_g3593.t1	IPR004139	Glycosyl transferase, family 13
WN2117_g20887.t1	IPR002918	Lipase EstA/Esterase EstB
WN2117_g20887.t1	IPR029058	Alpha/Beta hydrolase fold
WN2117_g4851.t2	IPR002516	Glycosyl transferase, family 11
WN2117_g4851.t2	IPR052501	Alpha-1-2 Fucosyltransferase
WN2117_g15276.t1	IPR017970	Homeobox, conserved site
WN2117_g15276.t1	IPR050649	Paired Homeobox Transcription Factors
WN2117_g15276.t1	IPR001356	Homeodomain
WN2117_g15276.t1	IPR009057	Homedomain-like superfamily
WN2117_g6969.t1	IPR051731	DENND11/AVL9 guanine nucleotide exchange factors
WN2117_g6969.t1	IPR037516	Tripartite DENN domain
WN2117_g6969.t1	IPR018307	AVL9/DENND6 domain
WN2117_g12746.t1	IPR007290	Arv1 protein
WN2117_g17950.t1	IPR042317	F-box protein she-1-like
WN2117_g8478.t2	IPR046985	Inositol 5-phosphatase
WN2117_g8478.t2	IPR000198	Rho GTPase-activating protein domain
WN2117_g8478.t2	IPR000300	Inositol polyphosphate-related phosphatase
WN2117_g8478.t2	IPR013783	Immunoglobulin-like fold
WN2117_g8478.t2	IPR036691	Endonuclease/exonuclease/phosphatase superfamily
WN2117_g8478.t2	IPR008936	Rho GTPase activation protein
WN2117_g8478.t2	IPR048869	OCRL-1/2, ASH domain
WN2117_g8478.t2	IPR047078	Inositol polyphosphate 5-phosphatase OCRL, RhoGAP
WN2117_g21744.t1	IPR007810	Pep3/Vps18/deep orange, beta-propeller domain
WN2117_g20432.t1	IPR006029	Neurotransmitter-gated ion-channel transmembrane domain
WN2117_g20432.t1	IPR038050	Neuronal acetylcholine receptor
WN2117_g20432.t1	IPR006028	Gamma-aminobutyric acid A receptor/Glycine receptor alpha
WN2117_g20432.t1	IPR036719	Neurotransmitter-gated ion-channel transmembrane domain superfamily
WN2117_g20432.t1	IPR006202	Neurotransmitter-gated ion-channel ligand-binding domain
WN2117_g20432.t1	IPR036734	Neurotransmitter-gated ion-channel ligand-binding domain superfamily
WN2117_g20432.t1	IPR006201	Neurotransmitter-gated ion-channel
WN2117_g7774.t2	IPR029315	FANCI solenoid 2 domain
WN2117_g7774.t2	IPR029312	FANCI helical domain 2
WN2117_g7774.t2	IPR026171	Fanconi anemia group I protein
WN2117_g18719.t1	IPR000719	Protein kinase domain
WN2117_g18719.t1	IPR017441	Protein kinase, ATP binding site
WN2117_g18719.t1	IPR011009	Protein kinase-like domain superfamily
WN2117_g14727.t1	IPR009658	Domain of unknown function DUF1248
WN2117_g14727.t1	IPR000182	GNAT domain
WN2117_g14727.t1	IPR016181	Acyl-CoA N-acyltransferase
WN2117_g17802.t1	IPR052012	Glycosyltransferase_92
WN2117_g17802.t1	IPR008166	Glycosyltransferase family 92
WN2117_g6038.t1	IPR040271	Uncharacterized protein T19C3.2-like
WN2117_g13705.t1	IPR045462	Aminoacyl-tRNA synthetase, class I, anticodon-binding
WN2117_g13705.t1	IPR033910	Glutamyl-tRNA synthetase
WN2117_g13705.t1	IPR000924	Glutamyl/glutaminyl-tRNA synthetase
WN2117_g13705.t1	IPR014729	Rossmann-like alpha/beta/alpha sandwich fold
WN2117_g13705.t1	IPR004527	Glutamate-tRNA ligase, bacterial/mitochondrial
WN2117_g13705.t1	IPR001412	Aminoacyl-tRNA synthetase, class I, conserved site
WN2117_g13705.t1	IPR049940	Glutamyl-Q tRNA(Asp) synthetase/Glutamate--tRNA ligase
WN2117_g13705.t1	IPR020058	Glutamyl/glutaminyl-tRNA synthetase, class Ib, catalytic domain
WN2117_g13705.t1	IPR020751	Aminoacyl-tRNA synthetase, class I, anticodon-binding domain, subdomain 2
WN2117_g13705.t1	IPR008925	Aminoacyl-tRNA synthetase, class I, anticodon-binding superfamily
WN2117_g14929.t1	IPR007130	Diacylglycerol acyltransferase
WN2117_g21728.t1	IPR000344	7TM GPCR, serpentine receptor class a (Sra)
WN2117_g21728.t1	IPR051080	Nematode receptor-like serpentine class alpha
WN2117_g6402.t2	IPR049773	AF10-like, coiled-coil domain
WN2117_g9411.t1	IPR036291	NAD(P)-binding domain superfamily
WN2117_g9411.t1	IPR002225	3-beta hydroxysteroid dehydrogenase/isomerase
WN2117_g9411.t1	IPR050177	Bifunctional lipid A modification and metabolic enzymes
WN2117_g11602.t1	IPR019421	7TM GPCR, serpentine receptor class d (Srd)
WN2117_g11602.t1	IPR050920	Nematode receptor-like class delta
WN2117_g11926.t1	IPR008139	Saposin B type domain
WN2117_g11926.t1	IPR011001	Saposin-like
WN2117_g16226.t1	IPR019428	7TM GPCR, serpentine receptor class r (Str)
WN2117_g5977.t1	IPR005956	4-hydroxyphenylpyruvate dioxygenase
WN2117_g5977.t1	IPR029068	Glyoxalase/Bleomycin resistance protein/Dihydroxybiphenyl dioxygenase
WN2117_g5977.t1	IPR037523	Vicinal oxygen chelate (VOC), core domain
WN2117_g5977.t1	IPR041736	4-hydroxyphenylpyruvate dioxygenase, N-terminal
WN2117_g5977.t1	IPR041735	4-hydroxyphenylpyruvate dioxygenase, C-terminal
WN2117_g5977.t1	IPR004360	Glyoxalase/fosfomycin resistance/dioxygenase domain
WN2117_g9836.t1	IPR018817	7TM GPCR, serpentine receptor class z (Srz)
WN2117_g12994.t1	IPR004344	Tubulin-tyrosine ligase/Tubulin polyglutamylase
WN2117_g12994.t1	IPR057954	Tubulin--tyrosine ligase-like protein 12, SET-like domain
WN2117_g12994.t1	IPR027749	Tubulin--tyrosine ligase-like protein 12
WN2117_g20946.t1	IPR038324	Rpb4/RPC9 superfamily
WN2117_g20946.t1	IPR006590	RNA polymerase Rpb4/RPC9, core
WN2117_g20946.t1	IPR005574	RNA polymerase subunit Rpb4/RPC9
WN2117_g20946.t1	IPR010997	HRDC-like superfamily
WN2117_g20946.t1	IPR045222	DNA-directed RNA polymerase II subunit Rpb4-like
WN2117_g13459.t1	IPR000242	Tyrosine-specific protein phosphatase, PTPase domain
WN2117_g13459.t1	IPR003595	Protein-tyrosine phosphatase, catalytic
WN2117_g13459.t1	IPR029021	Protein-tyrosine phosphatase-like
WN2117_g13459.t1	IPR000387	Tyrosine-specific protein phosphatases domain
WN2117_g13459.t1	IPR050348	Protein-Tyrosine Phosphatase
WN2117_g13459.t1	IPR016130	Protein-tyrosine phosphatase, active site
WN2117_g7280.t1	IPR035824	Endophilin-A, SH3 domain
WN2117_g7280.t1	IPR001452	SH3 domain
WN2117_g7280.t1	IPR027267	AH/BAR domain superfamily
WN2117_g7280.t1	IPR004148	BAR domain
WN2117_g7280.t1	IPR036028	SH3-like domain superfamily
WN2117_g7280.t1	IPR050384	Endophilin/SH3RF
WN2117_g19407.t1	IPR017452	GPCR, rhodopsin-like, 7TM
WN2117_g19407.t1	IPR019427	7TM GPCR, serpentine receptor class w (Srw)
WN2117_g1173.t1	IPR043519	Nucleotidyltransferase superfamily
WN2117_g1173.t1	IPR007012	Poly(A) polymerase, central domain
WN2117_g1173.t1	IPR007010	Poly(A) polymerase, RNA-binding domain
WN2117_g1173.t1	IPR011068	Nucleotidyltransferase, class I-like, C-terminal
WN2117_g1173.t1	IPR014492	Poly(A) polymerase
WN2117_g1173.t1	IPR048840	Poly(A) polymerase, nucleotidyltransferase domain
WN2117_g1625.t1	IPR003582	ShKT domain
WN2117_g17054.t1	IPR022636	S-adenosylmethionine synthetase superfamily
WN2117_g17054.t1	IPR022629	S-adenosylmethionine synthetase, central domain
WN2117_g17054.t1	IPR002133	S-adenosylmethionine synthetase
WN2117_g17054.t1	IPR022630	S-adenosylmethionine synthetase, C-terminal
WN2117_g17054.t1	IPR022631	S-adenosylmethionine synthetase, conserved site
WN2117_g17054.t1	IPR022628	S-adenosylmethionine synthetase, N-terminal
WN2117_g1003.t1	IPR014721	Small ribosomal subunit protein uS5 domain 2-type fold, subgroup
WN2117_g1003.t1	IPR020568	Ribosomal protein uS5 domain 2-type superfamily
WN2117_g22418.t1	IPR012340	Nucleic acid-binding, OB-fold
WN2117_g22418.t1	IPR031657	Replication protein A, OB domain
WN2117_g3272.t1	IPR000276	G protein-coupled receptor, rhodopsin-like
WN2117_g3272.t1	IPR000611	Neuropeptide Y receptor family
WN2117_g3272.t1	IPR017452	GPCR, rhodopsin-like, 7TM
WN2117_g12233.t1	IPR004709	Na+/H+ exchanger
WN2117_g12233.t1	IPR006153	Cation/H+ exchanger, transmembrane domain
WN2117_g12233.t1	IPR018422	Cation/H+ exchanger, CPA1 family
WN2117_g8685.t1	IPR044773	DDX18/Has1, DEAD-box helicase domain
WN2117_g8685.t1	IPR025313	ATP-dependent rRNA helicase SPB4-like, C-terminal extension
WN2117_g8685.t1	IPR014001	Helicase superfamily 1/2, ATP-binding domain
WN2117_g8685.t1	IPR001650	Helicase, C-terminal domain-like
WN2117_g8685.t1	IPR027417	P-loop containing nucleoside triphosphate hydrolase
WN2117_g8685.t1	IPR011545	DEAD/DEAH-box helicase domain
WN2117_g8685.t1	IPR000629	ATP-dependent RNA helicase DEAD-box, conserved site
WN2117_g313.t1	IPR050080	Ribonuclease PH
WN2117_g313.t1	IPR020568	Ribosomal protein uS5 domain 2-type superfamily
WN2117_g313.t1	IPR015847	Exoribonuclease, phosphorolytic domain 2
WN2117_g313.t1	IPR001247	Exoribonuclease, phosphorolytic domain 1
WN2117_g313.t1	IPR036345	Exoribonuclease, PH domain 2 superfamily
WN2117_g313.t1	IPR018336	Ribonuclease PH, conserved site
WN2117_g313.t1	IPR027408	PNPase/RNase PH domain superfamily
WN2117_g3489.t1	IPR029034	Cystine-knot cytokine
WN2117_g13895.t1	IPR051066	Transcriptional Regulator and Corepressor
WN2117_g13895.t1	IPR000949	ELM2 domain
WN2117_g11040.t1	IPR011009	Protein kinase-like domain superfamily
WN2117_g7021.t1	IPR051119	Nematode serpentine receptor-like
WN2117_g7021.t1	IPR000609	7TM GPCR, serpentine receptor class g (Srg)
WN2117_g7009.t1	IPR055285	Ankyrin repeat domain-containing protein 13, C-terminal
WN2117_g7009.t1	IPR036770	Ankyrin repeat-containing domain superfamily
WN2117_g7009.t1	IPR003903	Ubiquitin interacting motif
WN2117_g7009.t1	IPR021832	Ankyrin repeat domain-containing protein 13
WN2117_g7009.t1	IPR002110	Ankyrin repeat
WN2117_g5511.t3	IPR036322	WD40-repeat-containing domain superfamily
WN2117_g5511.t3	IPR001680	WD40 repeat
WN2117_g5511.t3	IPR052415	Diphthine methyltransferase
WN2117_g5511.t3	IPR015943	WD40/YVTN repeat-like-containing domain superfamily
WN2117_g5511.t3	IPR019775	WD40 repeat, conserved site
WN2117_g9608.t1	IPR035866	SOCS7, SH2 domain
WN2117_g9608.t1	IPR001496	SOCS box domain
WN2117_g9608.t1	IPR036860	SH2 domain superfamily
WN2117_g9608.t1	IPR000980	SH2 domain
WN2117_g9608.t1	IPR036036	SOCS box-like domain superfamily
WN2117_g10542.t1	IPR011042	Six-bladed beta-propeller, TolB-like
WN2117_g10542.t1	IPR002640	Arylesterase
WN2117_g10542.t1	IPR051288	Serum paraoxonase/arylesterase
WN2117_g13388.t1	IPR027417	P-loop containing nucleoside triphosphate hydrolase
WN2117_g13388.t1	IPR037219	Peptidase M41-like
WN2117_g13388.t1	IPR003593	AAA+ ATPase domain
WN2117_g13388.t1	IPR000642	Peptidase M41
WN2117_g13388.t1	IPR003959	ATPase, AAA-type, core
WN2117_g13388.t1	IPR041569	AAA ATPase, AAA+ lid domain
WN2117_g13388.t1	IPR050928	ATP-dependent Zinc Metalloprotease
WN2117_g21111.t1	IPR007026	CC domain
WN2117_g21111.t1	IPR003582	ShKT domain
WN2117_g9677.t1	IPR002619	Domain of unknown function CX
WN2117_g488.t1	IPR036691	Endonuclease/exonuclease/phosphatase superfamily
WN2117_g488.t1	IPR005135	Endonuclease/exonuclease/phosphatase
WN2117_g488.t1	IPR050410	CCR4/nocturin mRNA turnover and transcription
WN2117_g21729.t1	IPR051080	Nematode receptor-like serpentine class alpha
WN2117_g21729.t1	IPR000344	7TM GPCR, serpentine receptor class a (Sra)
WN2117_g14342.t1	IPR012885	Sdz-33, F-box domain
WN2117_g1940.t1	IPR046373	Acyl-CoA oxidase/dehydrogenase, middle domain superfamily
WN2117_g1940.t1	IPR009100	Acyl-CoA dehydrogenase/oxidase, N-terminal and middle domain superfamily
WN2117_g1940.t1	IPR009075	Acyl-CoA dehydrogenase/oxidase, C-terminal
WN2117_g1940.t1	IPR050741	Acyl-CoA dehydrogenase
WN2117_g1940.t1	IPR006089	Acyl-CoA dehydrogenase, conserved site
WN2117_g1940.t1	IPR013786	Acyl-CoA dehydrogenase/oxidase, N-terminal
WN2117_g1940.t1	IPR036250	Acyl-CoA dehydrogenase-like, C-terminal
WN2117_g1940.t1	IPR037069	Acyl-CoA dehydrogenase/oxidase, N-terminal domain superfamily
WN2117_g1940.t1	IPR006091	Acyl-CoA oxidase/dehydrogenase, middle domain
WN2117_g18016.t1	IPR029021	Protein-tyrosine phosphatase-like
WN2117_g18016.t1	IPR000387	Tyrosine-specific protein phosphatases domain
WN2117_g18016.t1	IPR000242	Tyrosine-specific protein phosphatase, PTPase domain
WN2117_g18016.t1	IPR003125	Domain of unknown function WSN
WN2117_g18016.t1	IPR016130	Protein-tyrosine phosphatase, active site
WN2117_g18016.t1	IPR003595	Protein-tyrosine phosphatase, catalytic
WN2117_g11585.t1	IPR001810	F-box domain
WN2117_g11585.t1	IPR040161	F-box A protein FB224
WN2117_g11585.t1	IPR002900	Domain of unknown function DUF38/FTH, Caenorhabditis species
WN2117_g6906.t1	IPR003961	Fibronectin type III
WN2117_g6906.t1	IPR013783	Immunoglobulin-like fold
WN2117_g6906.t1	IPR007110	Immunoglobulin-like domain
WN2117_g6906.t1	IPR036116	Fibronectin type III superfamily
WN2117_g6906.t1	IPR011041	Soluble quinoprotein glucose/sorbosone dehydrogenase, beta-propeller domain superfamily
WN2117_g6906.t1	IPR002035	von Willebrand factor, type A
WN2117_g6906.t1	IPR036179	Immunoglobulin-like domain superfamily
WN2117_g6906.t1	IPR000742	EGF-like domain
WN2117_g6906.t1	IPR036465	von Willebrand factor A-like domain superfamily
WN2117_g6906.t1	IPR003599	Immunoglobulin domain subtype
WN2117_g6906.t1	IPR003598	Immunoglobulin subtype 2
WN2117_g6906.t1	IPR053224	Sensory map formation adhesion molecule
WN2117_g6906.t1	IPR018097	EGF-like calcium-binding, conserved site
WN2117_g6906.t1	IPR013151	Immunoglobulin-like beta-sandwich domain
WN2117_g6906.t1	IPR001881	EGF-like calcium-binding domain
WN2117_g18996.t1	IPR053220	Nematode receptor-like serpentine class H
WN2117_g18996.t1	IPR019422	7TM GPCR, serpentine receptor class h (Srh)
WN2117_g7883.t1	IPR024604	Serine/threonine-protein kinase haspin, C-terminal
WN2117_g7883.t1	IPR011009	Protein kinase-like domain superfamily
WN2117_g7883.t1	IPR017441	Protein kinase, ATP binding site
WN2117_g7883.t1	IPR000719	Protein kinase domain
WN2117_g15629.t1	IPR022310	NAD/GMP synthase
WN2117_g15629.t1	IPR014729	Rossmann-like alpha/beta/alpha sandwich fold
WN2117_g15629.t1	IPR003694	NAD(+) synthetase
WN2117_g1220.t3	IPR002504	NAD kinase
WN2117_g1220.t3	IPR012355	NAD kinase 2, mitochondrial
WN2117_g1220.t3	IPR017437	ATP-NAD kinase, PpnK-type, C-terminal
WN2117_g1220.t3	IPR017438	Inorganic polyphosphate/ATP-NAD kinase, N-terminal
WN2117_g1220.t3	IPR016064	NAD kinase/diacylglycerol kinase-like domain superfamily
WN2117_g8629.t1	IPR000742	EGF-like domain
WN2117_g8629.t1	IPR003428	Mitochondrial glycoprotein
WN2117_g8629.t1	IPR016187	C-type lectin fold
WN2117_g10227.t1	IPR003326	TRA-1 regulated
WN2117_g4435.t1	IPR019425	7TM GPCR, serpentine receptor class t (Srt)
WN2117_g14200.t1	IPR000873	AMP-dependent synthetase/ligase domain
WN2117_g14200.t1	IPR042099	ANL, N-terminal domain
WN2117_g14200.t1	IPR045851	AMP-binding enzyme, C-terminal domain superfamily
WN2117_g14200.t1	IPR025110	AMP-binding enzyme, C-terminal domain
WN2117_g16996.t1	IPR004987	Protein of unknown function DUF272
WN2117_g17383.t1	IPR003582	ShKT domain
WN2117_g9335.t1	IPR039908	Protein sepa-1
WN2117_g18395.t1	IPR006599	CARP motif
WN2117_g18395.t1	IPR017901	C-CAP/cofactor C-like domain
WN2117_g18395.t1	IPR013912	Adenylate cyclase-associated CAP, C-terminal
WN2117_g18395.t1	IPR036222	Adenylate cyclase-associated CAP, N-terminal domain superfamily
WN2117_g18395.t1	IPR001837	Adenylate cyclase-associated CAP
WN2117_g18395.t1	IPR036223	Adenylate cyclase-associated CAP, C-terminal superfamily
WN2117_g18395.t1	IPR053950	CAP, N-terminal domain
WN2117_g18395.t1	IPR016098	Cyclase-associated protein CAP/septum formation inhibitor MinC, C-terminal
WN2117_g20954.t1	IPR011527	ABC transporter type 1, transmembrane domain
WN2117_g20954.t1	IPR003439	ABC transporter-like, ATP-binding domain
WN2117_g20954.t1	IPR036640	ABC transporter type 1, transmembrane domain superfamily
WN2117_g20954.t1	IPR027417	P-loop containing nucleoside triphosphate hydrolase
WN2117_g20954.t1	IPR017871	ABC transporter-like, conserved site
WN2117_g20954.t1	IPR039421	Type 1 protein exporter
WN2117_g20954.t1	IPR003593	AAA+ ATPase domain
WN2117_g20954.t1	IPR013305	ABC transporter Tap-like
WN2117_g16829.t1	IPR033723	PET prickle
WN2117_g16829.t1	IPR047120	Prickle/Espinas/Testin
WN2117_g16829.t1	IPR001781	Zinc finger, LIM-type
WN2117_g16829.t1	IPR010442	PET domain
WN2117_g3971.t1	IPR008569	Protein of unknown function DUF851
WN2117_g19210.t1	IPR018817	7TM GPCR, serpentine receptor class z (Srz)
WN2117_g12156.t1	IPR017452	GPCR, rhodopsin-like, 7TM
WN2117_g12156.t1	IPR019430	7TM GPCR, serpentine receptor class x (Srx)
WN2117_g3680.t1	IPR042451	ZPR1, A/B domain
WN2117_g3680.t1	IPR004457	Zinc finger, ZPR1-type
WN2117_g3680.t1	IPR056180	ZPR1, jelly-roll domain
WN2117_g3680.t1	IPR042452	ZPR1, zinc finger domain
WN2117_g3680.t1	IPR040141	ZPR1
WN2117_g51.t1	IPR022684	Peptidase C2, calpain family
WN2117_g51.t1	IPR000008	C2 domain
WN2117_g51.t1	IPR035892	C2 domain superfamily
WN2117_g51.t1	IPR022682	Peptidase C2, calpain, large subunit, domain III
WN2117_g51.t1	IPR036213	Calpain large subunit, domain III superfamily
WN2117_g51.t1	IPR022683	Peptidase C2, calpain, domain III
WN2117_g51.t1	IPR033884	Calpain C2 domain
WN2117_g51.t1	IPR001300	Peptidase C2, calpain, catalytic domain
WN2117_g51.t1	IPR038765	Papain-like cysteine peptidase superfamily
WN2117_g51.t1	IPR000169	Cysteine peptidase, cysteine active site
WN2117_g51.t1	IPR033883	Calpain subdomain III
WN2117_g18939.t1	IPR036063	Smr domain superfamily
WN2117_g18939.t1	IPR002625	Smr domain
WN2117_g1564.t1	IPR002900	Domain of unknown function DUF38/FTH, Caenorhabditis species
WN2117_g1564.t1	IPR040161	F-box A protein FB224
WN2117_g1564.t1	IPR001810	F-box domain
WN2117_g11679.t1	IPR001810	F-box domain
WN2117_g11679.t1	IPR012885	Sdz-33, F-box domain
WN2117_g13409.t1	IPR007828	Inositol oxygenase
WN2117_g9216.t1	IPR004443	YjeF N-terminal domain
WN2117_g9216.t1	IPR032976	YjeF N-terminal domain-containing protein NAXE-like
WN2117_g9216.t1	IPR036652	YjeF N-terminal domain superfamily
WN2117_g5817.t1	IPR055119	Abnormal cell migration protein 18-like, fibronectin type I domain
WN2117_g16040.t1	IPR002035	von Willebrand factor, type A
WN2117_g16040.t1	IPR057413	Integrator complex subunit 6-like, beta-barrel domain
WN2117_g16040.t1	IPR036465	von Willebrand factor A-like domain superfamily
WN2117_g16040.t1	IPR051113	Integrator complex subunit 6
WN2117_g8516.t1	IPR002486	Nematode cuticle collagen, N-terminal
WN2117_g8516.t1	IPR008160	Collagen triple helix repeat
WN2117_g15418.t1	IPR005828	Major facilitator, sugar transporter-like
WN2117_g15418.t1	IPR036259	MFS transporter superfamily
WN2117_g15418.t1	IPR020846	Major facilitator superfamily domain
WN2117_g7377.t2	IPR011993	PH-like domain superfamily
WN2117_g7377.t2	IPR010569	Myotubularin-like, phosphatase domain
WN2117_g7377.t2	IPR003595	Protein-tyrosine phosphatase, catalytic
WN2117_g7377.t2	IPR029021	Protein-tyrosine phosphatase-like
WN2117_g7377.t2	IPR004182	GRAM domain
WN2117_g7377.t2	IPR030564	Myotubularin
WN2117_g7377.t2	IPR016130	Protein-tyrosine phosphatase, active site
WN2117_g13860.t1	IPR019423	7TM GPCR, serpentine receptor class j (Srj)
WN2117_g20608.t1	IPR053220	Nematode receptor-like serpentine class H
WN2117_g20608.t1	IPR019422	7TM GPCR, serpentine receptor class h (Srh)
WN2117_g5727.t1	IPR006676	tRNA-splicing endonuclease
WN2117_g5727.t1	IPR006677	tRNA intron endonuclease, catalytic domain-like
WN2117_g5727.t1	IPR036167	tRNA intron endonuclease, catalytic domain-like superfamily
WN2117_g5727.t1	IPR011856	tRNA endonuclease-like domain superfamily
WN2117_g12445.t1	IPR011042	Six-bladed beta-propeller, TolB-like
WN2117_g5648.t1	IPR000571	Zinc finger, CCCH-type
WN2117_g5648.t1	IPR036855	Zinc finger, CCCH-type superfamily
WN2117_g5648.t1	IPR045877	RNA-binding protein ZFP36-like
WN2117_g18235.t1	IPR000719	Protein kinase domain
WN2117_g18235.t1	IPR008271	Serine/threonine-protein kinase, active site
WN2117_g18235.t1	IPR050235	Casein Kinase 1 Ser/Thr Protein Kinase
WN2117_g18235.t1	IPR011009	Protein kinase-like domain superfamily
WN2117_g21902.t1	IPR001810	F-box domain
WN2117_g21902.t1	IPR002900	Domain of unknown function DUF38/FTH, Caenorhabditis species
WN2117_g21902.t1	IPR040161	F-box A protein FB224
WN2117_g21902.t1	IPR036047	F-box-like domain superfamily
WN2117_g18150.t1	IPR002052	DNA methylase, N-6 adenine-specific, conserved site
WN2117_g18150.t1	IPR000241	Ribosomal RNA large subunit methyltransferase K/L-like, methyltransferase domain
WN2117_g18150.t1	IPR029063	S-adenosyl-L-methionine-dependent methyltransferase superfamily
WN2117_g18150.t1	IPR016691	tRNA (guanine(10)-N(2))-methyltransferase, TRM11
WN2117_g21378.t1	IPR001806	Small GTPase
WN2117_g21378.t1	IPR027417	P-loop containing nucleoside triphosphate hydrolase
WN2117_g21378.t1	IPR050305	Small GTPase superfamily, Rab
WN2117_g21378.t1	IPR005225	Small GTP-binding domain
WN2117_g21378.t1	IPR037872	Rab3
WN2117_g8662.t1	IPR037301	Toll-interacting protein, C2 domain
WN2117_g8662.t1	IPR035892	C2 domain superfamily
WN2117_g8662.t1	IPR041799	Toll-interacting protein, CUE domain
WN2117_g8662.t1	IPR009060	UBA-like superfamily
WN2117_g8662.t1	IPR000008	C2 domain
WN2117_g8662.t1	IPR003892	Ubiquitin system component CUE
WN2117_g8910.t1	IPR038680	PAW domain superfamily
WN2117_g8910.t1	IPR006588	Peptide N glycanase, PAW domain
WN2117_g8910.t1	IPR008979	Galactose-binding-like domain superfamily
WN2117_g6539.t1	IPR016187	C-type lectin fold
WN2117_g6539.t1	IPR036465	von Willebrand factor A-like domain superfamily
WN2117_g6539.t1	IPR001304	C-type lectin-like
WN2117_g6539.t1	IPR002035	von Willebrand factor, type A
WN2117_g6539.t1	IPR016186	C-type lectin-like/link domain superfamily
WN2117_g13804.t1	IPR019425	7TM GPCR, serpentine receptor class t (Srt)
WN2117_g12357.t1	IPR008166	Glycosyltransferase family 92
WN2117_g12357.t1	IPR052012	Glycosyltransferase_92
WN2117_g22378.t1	IPR055352	aECM cysteine-cradle domain
WN2117_g14360.t2	IPR001005	SANT/Myb domain
WN2117_g14360.t2	IPR009057	Homedomain-like superfamily
WN2117_g14360.t2	IPR036388	Winged helix-like DNA-binding domain superfamily
WN2117_g14360.t2	IPR032451	SMARCC, C-terminal
WN2117_g14360.t2	IPR017884	SANT domain
WN2117_g14360.t2	IPR007526	SWIRM domain
WN2117_g14360.t2	IPR032448	SMARCC, SWIRM-associated domain
WN2117_g21020.t1	IPR021819	Far11/STRP, C-terminal
WN2117_g21020.t1	IPR040185	Far11/STRP
WN2117_g21020.t1	IPR012486	Far11/STRP, N-terminal
WN2117_g18981.t1	IPR053220	Nematode receptor-like serpentine class H
WN2117_g18981.t1	IPR019422	7TM GPCR, serpentine receptor class h (Srh)
WN2117_g566.t1	IPR037645	Keratinocyte-associated transmembrane protein 2
WN2117_g565.t1	IPR037645	Keratinocyte-associated transmembrane protein 2
WN2117_g326.t1	IPR008160	Collagen triple helix repeat
WN2117_g18593.t1	IPR011990	Tetratricopeptide-like helical domain superfamily
WN2117_g18593.t1	IPR019734	Tetratricopeptide repeat
WN2117_g17345.t1	IPR002486	Nematode cuticle collagen, N-terminal
WN2117_g17345.t1	IPR008160	Collagen triple helix repeat
WN2117_g18982.t1	IPR019428	7TM GPCR, serpentine receptor class r (Str)
WN2117_g11083.t2	IPR016187	C-type lectin fold
WN2117_g11083.t2	IPR001304	C-type lectin-like
WN2117_g11083.t2	IPR016186	C-type lectin-like/link domain superfamily
WN2117_g17531.t1	IPR055578	Domain of unknown function DUF7154
WN2117_g17531.t1	IPR001304	C-type lectin-like
WN2117_g17531.t1	IPR016186	C-type lectin-like/link domain superfamily
WN2117_g17531.t1	IPR016187	C-type lectin fold
WN2117_g3884.t2	IPR016181	Acyl-CoA N-acyltransferase
WN2117_g3884.t2	IPR000182	GNAT domain
WN2117_g4623.t1	IPR013088	Zinc finger, NHR/GATA-type
WN2117_g4623.t1	IPR001628	Zinc finger, nuclear hormone receptor-type
WN2117_g4623.t1	IPR035500	Nuclear hormone receptor-like domain superfamily
WN2117_g4623.t1	IPR049636	Hepatocyte nuclear factor 4-like, DNA-binding domain
WN2117_g4623.t1	IPR000536	Nuclear hormone receptor, ligand-binding domain
WN2117_g9713.t1	IPR040161	F-box A protein FB224
WN2117_g9713.t1	IPR002900	Domain of unknown function DUF38/FTH, Caenorhabditis species
WN2117_g14227.t1	IPR016638	Uncharacterised protein family UPF0376
WN2117_g14227.t1	IPR002542	T20D4.11-like domain
WN2117_g19265.t1	IPR019428	7TM GPCR, serpentine receptor class r (Str)
WN2117_g15354.t1	IPR000276	G protein-coupled receptor, rhodopsin-like
WN2117_g15354.t1	IPR017452	GPCR, rhodopsin-like, 7TM
WN2117_g13664.t1	IPR008160	Collagen triple helix repeat
WN2117_g13664.t1	IPR002486	Nematode cuticle collagen, N-terminal
WN2117_g14358.t1	IPR025799	Protein arginine N-methyltransferase
WN2117_g14358.t1	IPR055135	Protein arginine N-methyltransferase domain
WN2117_g14358.t1	IPR029063	S-adenosyl-L-methionine-dependent methyltransferase superfamily
WN2117_g4817.t1	IPR029063	S-adenosyl-L-methionine-dependent methyltransferase superfamily
WN2117_g4817.t1	IPR040516	Phosphoethanolamine N-methyltransferase 2, N-terminal
WN2117_g4817.t1	IPR013216	Methyltransferase type 11
WN2117_g21806.t1	IPR038286	Inositol polyphosphate kinase superfamily
WN2117_g21806.t1	IPR005522	Inositol polyphosphate kinase
WN2117_g20627.t1	IPR050802	Elongation Factors and Glutathione S-transferases
WN2117_g20627.t1	IPR010987	Glutathione S-transferase, C-terminal-like
WN2117_g20627.t1	IPR036433	Elongation factor EF1B gamma, C-terminal domain superfamily
WN2117_g20627.t1	IPR001662	Elongation factor 1B gamma, C-terminal
WN2117_g20627.t1	IPR036282	Glutathione S-transferase, C-terminal domain superfamily
WN2117_g20627.t1	IPR004046	Glutathione S-transferase, C-terminal
WN2117_g12034.t1	IPR052854	Nematode Serpentine Receptor Class Epsilon
WN2117_g12034.t1	IPR004151	7TM GPCR, serpentine receptor class e (Sre)
WN2117_g1077.t3	IPR008936	Rho GTPase activation protein
WN2117_g1077.t3	IPR000198	Rho GTPase-activating protein domain
WN2117_g1077.t3	IPR036865	CRAL-TRIO lipid binding domain superfamily
WN2117_g1077.t3	IPR001251	CRAL-TRIO lipid binding domain
WN2117_g2761.t1	IPR019826	Carboxylesterase type B, active site
WN2117_g2761.t1	IPR029058	Alpha/Beta hydrolase fold
WN2117_g2761.t1	IPR002018	Carboxylesterase, type B
WN2117_g17293.t1	IPR007767	Protein of unknown function DUF684
WN2117_g11515.t1	IPR036915	Cyclin-like superfamily
WN2117_g1847.t1	IPR036282	Glutathione S-transferase, C-terminal domain superfamily
WN2117_g1847.t1	IPR004045	Glutathione S-transferase, N-terminal
WN2117_g1847.t1	IPR050213	Glutathione S-transferase superfamily
WN2117_g1847.t1	IPR004046	Glutathione S-transferase, C-terminal
WN2117_g1847.t1	IPR040079	Glutathione transferase family
WN2117_g1847.t1	IPR010987	Glutathione S-transferase, C-terminal-like
WN2117_g1847.t1	IPR036249	Thioredoxin-like superfamily
WN2117_g15207.t1	IPR011009	Protein kinase-like domain superfamily
WN2117_g15207.t1	IPR000719	Protein kinase domain
WN2117_g8765.t1	IPR036770	Ankyrin repeat-containing domain superfamily
WN2117_g8765.t1	IPR002110	Ankyrin repeat
WN2117_g8765.t1	IPR050776	Ankyrin Repeat and Cyclin-Dependent Kinase Inhibitor
WN2117_g1162.t1	IPR027417	P-loop containing nucleoside triphosphate hydrolase
WN2117_g1162.t1	IPR014808	DNA replication factor Dna2, N-terminal
WN2117_g1162.t1	IPR011604	PD-(D/E)XK endonuclease-like domain superfamily
WN2117_g1162.t1	IPR050534	Coronaviruses polyprotein 1ab
WN2117_g1162.t1	IPR047187	Upf1-like, C-terminal helicase domain
WN2117_g1162.t1	IPR041677	DNA2/NAM7 helicase, helicase domain
WN2117_g1162.t1	IPR041679	DNA2/NAM7 helicase-like, C-terminal
WN2117_g19410.t1	IPR056014	Domain of unknown function DUF7592
WN2117_g19410.t1	IPR003366	CUB-like domain
WN2117_g19410.t1	IPR056013	Domain of unknown function DUF7591
WN2117_g5348.t1	IPR050164	Ubiquitin carboxyl-terminal hydrolases
WN2117_g5348.t1	IPR001394	Peptidase C19, ubiquitin carboxyl-terminal hydrolase
WN2117_g5348.t1	IPR038765	Papain-like cysteine peptidase superfamily
WN2117_g5348.t1	IPR028889	Ubiquitin specific protease UPS, catalytic domain
WN2117_g15322.t1	IPR029071	Ubiquitin-like domain superfamily
WN2117_g15322.t1	IPR000626	Ubiquitin-like domain
WN2117_g11020.t1	IPR006569	CID domain
WN2117_g11020.t1	IPR008942	ENTH/VHS
WN2117_g11020.t1	IPR045154	Protein PCF11-like
WN2117_g11020.t1	IPR047415	Pcf11, CID domain
WN2117_g20213.t2	IPR050767	Sel1/AlgK
WN2117_g20213.t2	IPR006597	Sel1-like repeat
WN2117_g20213.t2	IPR011990	Tetratricopeptide-like helical domain superfamily
WN2117_g264.t1	IPR029052	Metallo-dependent phosphatase-like
WN2117_g264.t1	IPR006186	Serine/threonine-specific protein phosphatase/bis(5-nucleosyl)-tetraphosphatase
WN2117_g264.t1	IPR050341	Serine/threonine-protein phosphatase PP1 catalytic subunit
WN2117_g264.t1	IPR004843	Calcineurin-like, phosphoesterase domain
WN2117_g10777.t1	IPR012340	Nucleic acid-binding, OB-fold
WN2117_g13479.t1	IPR000742	EGF-like domain
WN2117_g13479.t1	IPR039178	Protein Lag2
WN2117_g13479.t1	IPR001774	Delta/Serrate/lag-2 (DSL) protein
WN2117_g1247.t1	IPR013170	mRNA splicing factor Cwf21 domain
WN2117_g1247.t1	IPR051372	Pre-mRNA-splicing factor CWC21
WN2117_g17264.t1	IPR019428	7TM GPCR, serpentine receptor class r (Str)
WN2117_g17944.t1	IPR011545	DEAD/DEAH-box helicase domain
WN2117_g17944.t1	IPR001650	Helicase, C-terminal domain-like
WN2117_g17944.t1	IPR027417	P-loop containing nucleoside triphosphate hydrolase
WN2117_g17944.t1	IPR050079	DEAD box RNA helicase
WN2117_g17944.t1	IPR000629	ATP-dependent RNA helicase DEAD-box, conserved site
WN2117_g17944.t1	IPR014001	Helicase superfamily 1/2, ATP-binding domain
WN2117_g5000.t1	IPR036084	Serine protease inhibitor-like superfamily
WN2117_g5000.t1	IPR002919	Trypsin Inhibitor-like, cysteine rich domain
WN2117_g5000.t1	IPR051368	Serine Protease Inhibitor-like TIL Domain
WN2117_g16258.t1	IPR011333	SKP1/BTB/POZ domain superfamily
WN2117_g16258.t1	IPR001232	S-phase kinase-associated protein 1-like
WN2117_g16258.t1	IPR016073	SKP1 component, POZ domain
WN2117_g16258.t1	IPR039948	Elongin-C
WN2117_g5331.t1	IPR019428	7TM GPCR, serpentine receptor class r (Str)
WN2117_g9750.t1	IPR021942	Protein of unknown function DUF3557
WN2117_g3724.t1	IPR009292	rRNA biogenesis protein RRP36
WN2117_g9543.t1	IPR001753	Enoyl-CoA hydratase/isomerase
WN2117_g9543.t1	IPR029045	ClpP/crotonase-like domain superfamily
WN2117_g9543.t1	IPR014748	Enoyl-CoA hydratase, C-terminal
WN2117_g9543.t1	IPR018376	Enoyl-CoA hydratase/isomerase, conserved site
WN2117_g3480.t1	IPR003101	Coactivator CBP, KIX domain
WN2117_g3480.t1	IPR036529	Coactivator CBP, KIX domain superfamily
WN2117_g4405.t1	IPR019427	7TM GPCR, serpentine receptor class w (Srw)
WN2117_g4405.t1	IPR017452	GPCR, rhodopsin-like, 7TM
WN2117_g7353.t1	IPR036743	Actin-related protein 2/3 complex subunit 5 superfamily
WN2117_g7353.t1	IPR006789	Actin-related protein 2/3 complex subunit 5
WN2117_g10019.t5	IPR039765	Protein Yip5/YIPF1/YIPF2
WN2117_g10019.t5	IPR006977	Yip1 domain
WN2117_g13587.t2	IPR007135	Ubiquitin-like-conjugating enzyme Atg3/Atg10
WN2117_g7767.t1	IPR002067	Mitochondrial carrier protein
WN2117_g7767.t1	IPR018108	Mitochondrial carrier protein, transmembrane region
WN2117_g7767.t1	IPR023395	Mitochondrial carrier protein domain superfamily
WN2117_g7767.t1	IPR002113	ADP/ATP carrier protein, eukaryotic type
WN2117_g17246.t1	IPR013783	Immunoglobulin-like fold
WN2117_g17246.t1	IPR000535	Major sperm protein (MSP) domain
WN2117_g17246.t1	IPR008962	PapD-like superfamily
WN2117_g17246.t1	IPR051774	Sperm-specific class P
WN2117_g17248.t1	IPR013783	Immunoglobulin-like fold
WN2117_g17248.t1	IPR000535	Major sperm protein (MSP) domain
WN2117_g17248.t1	IPR008962	PapD-like superfamily
WN2117_g17248.t1	IPR051774	Sperm-specific class P
WN2117_g5759.t1	IPR022559	Protein SUP-1-like
WN2117_g15364.t3	IPR003937	Potassium channel, voltage dependent, KCNQ
WN2117_g15364.t3	IPR005821	Ion transport domain
WN2117_g15364.t3	IPR027359	Voltage-dependent channel domain superfamily
WN2117_g15364.t3	IPR013821	Potassium channel, voltage dependent, KCNQ, C-terminal
WN2117_g6789.t1	IPR002466	Adenosine deaminase/editase
WN2117_g6789.t1	IPR014720	Double-stranded RNA-binding domain
WN2117_g15082.t1	IPR016187	C-type lectin fold
WN2117_g15082.t1	IPR016186	C-type lectin-like/link domain superfamily
WN2117_g15082.t1	IPR001304	C-type lectin-like
WN2117_g9192.t1	IPR000344	7TM GPCR, serpentine receptor class a (Sra)
WN2117_g6756.t1	IPR002202	Hydroxymethylglutaryl-CoA reductase, class I/II
WN2117_g6756.t1	IPR009023	Hydroxymethylglutaryl-CoA reductase, class I/II, NAD/NADP-binding domain superfamily
WN2117_g6756.t1	IPR004554	Hydroxymethylglutaryl-CoA reductase, eukaryotic/archaeal type
WN2117_g6756.t1	IPR023076	Hydroxymethylglutaryl-CoA reductase, class I/II, conserved site
WN2117_g6756.t1	IPR023282	Hydroxymethylglutaryl-CoA reductase, N-terminal
WN2117_g6756.t1	IPR023074	Hydroxymethylglutaryl-CoA reductase, class I/II, catalytic domain superfamily
WN2117_g6756.t1	IPR009029	Hydroxymethylglutaryl-CoA reductase, class I/II, substrate-binding domain superfamily
WN2117_g15662.t2	IPR012340	Nucleic acid-binding, OB-fold
WN2117_g15662.t2	IPR033771	Rrp44-like cold shock domain
WN2117_g15662.t2	IPR001900	Ribonuclease II/R
WN2117_g15662.t2	IPR002716	PIN domain
WN2117_g15662.t2	IPR050180	RNR Ribonuclease
WN2117_g15662.t2	IPR033770	Exosome complex exonuclease RRP44, S1 domain
WN2117_g15662.t2	IPR022966	Ribonuclease II/R, conserved site
WN2117_g15662.t2	IPR041505	Dis3-like cold-shock domain 2
WN2117_g1447.t1	IPR001232	S-phase kinase-associated protein 1-like
WN2117_g1447.t1	IPR016073	SKP1 component, POZ domain
WN2117_g1447.t1	IPR011333	SKP1/BTB/POZ domain superfamily
WN2117_g1447.t1	IPR016897	S-phase kinase-associated protein 1
WN2117_g18175.t1	IPR017850	Alkaline-phosphatase-like, core domain superfamily
WN2117_g18175.t1	IPR007070	GPI ethanolamine phosphate transferase 1
WN2117_g18175.t1	IPR037671	GPI ethanolamine phosphate transferase 1, N-terminal
WN2117_g18175.t1	IPR017852	GPI ethanolamine phosphate transferase 1, C-terminal
WN2117_g18175.t1	IPR002591	Type I phosphodiesterase/nucleotide pyrophosphatase/phosphate transferase
WN2117_g9000.t1	IPR039039	RAI1-like family
WN2117_g2774.t1	IPR000409	BEACH domain
WN2117_g2774.t1	IPR036372	BEACH domain superfamily
WN2117_g2774.t1	IPR050865	BEACH Domain-Containing
WN2117_g4690.t1	IPR019422	7TM GPCR, serpentine receptor class h (Srh)
WN2117_g4690.t1	IPR053220	Nematode receptor-like serpentine class H
WN2117_g1647.t1	IPR008160	Collagen triple helix repeat
WN2117_g21573.t1	IPR015506	Dishevelled-related protein
WN2117_g21573.t1	IPR000591	DEP domain
WN2117_g21573.t1	IPR001478	PDZ domain
WN2117_g21573.t1	IPR029071	Ubiquitin-like domain superfamily
WN2117_g21573.t1	IPR001158	DIX domain
WN2117_g21573.t1	IPR036390	Winged helix DNA-binding domain superfamily
WN2117_g21573.t1	IPR038207	DIX domain superfamily
WN2117_g21573.t1	IPR036034	PDZ superfamily
WN2117_g21573.t1	IPR036388	Winged helix-like DNA-binding domain superfamily
WN2117_g3402.t1	IPR011990	Tetratricopeptide-like helical domain superfamily
WN2117_g3402.t1	IPR019734	Tetratricopeptide repeat
WN2117_g3402.t1	IPR048560	Lysine-specific demethylase 6A/B-like, GATA-like
WN2117_g3402.t1	IPR046941	Lysine-specific demethylase 6, GATA-like domain superfamily
WN2117_g3402.t1	IPR003347	JmjC domain
WN2117_g3402.t1	IPR051630	Transcriptional Corepressor and Histone Demethylase
WN2117_g3402.t1	IPR048562	Lysine-specific demethylase 6A/B-like, C-terminal helical domain
WN2117_g14470.t1	IPR011701	Major facilitator superfamily
WN2117_g14470.t1	IPR020846	Major facilitator superfamily domain
WN2117_g14470.t1	IPR036259	MFS transporter superfamily
WN2117_g15967.t1	IPR036259	MFS transporter superfamily
WN2117_g15967.t1	IPR011701	Major facilitator superfamily
WN2117_g15967.t1	IPR001958	Tetracycline resistance protein TetA/multidrug resistance protein MdtG-like
WN2117_g15967.t1	IPR020846	Major facilitator superfamily domain
WN2117_g12483.t1	IPR017452	GPCR, rhodopsin-like, 7TM
WN2117_g12483.t1	IPR019427	7TM GPCR, serpentine receptor class w (Srw)
WN2117_g8305.t1	IPR038095	Costars domain superfamily
WN2117_g8305.t1	IPR026111	Actin-binding Rho-activating protein
WN2117_g8305.t1	IPR027817	Costars domain
WN2117_g14366.t1	IPR036691	Endonuclease/exonuclease/phosphatase superfamily
WN2117_g8687.t2	IPR000253	Forkhead-associated (FHA) domain
WN2117_g8687.t2	IPR050923	Cellular Process Regulator and RNA Processing Protein
WN2117_g8687.t2	IPR008984	SMAD/FHA domain superfamily
WN2117_g1085.t1	IPR056649	Domain of unknown function DUF7747
WN2117_g1299.t1	IPR004151	7TM GPCR, serpentine receptor class e (Sre)
WN2117_g19851.t1	IPR019430	7TM GPCR, serpentine receptor class x (Srx)
WN2117_g19851.t1	IPR017452	GPCR, rhodopsin-like, 7TM
WN2117_g7400.t1	IPR001005	SANT/Myb domain
WN2117_g7400.t1	IPR039467	Transcription factor TFIIIB component B'', Myb domain
WN2117_g7400.t1	IPR009057	Homedomain-like superfamily
WN2117_g18882.t1	IPR001304	C-type lectin-like
WN2117_g18882.t1	IPR050976	Snake venom C-type lectin-like
WN2117_g18882.t1	IPR016186	C-type lectin-like/link domain superfamily
WN2117_g18882.t1	IPR018378	C-type lectin, conserved site
WN2117_g18882.t1	IPR016187	C-type lectin fold
WN2117_g17376.t1	IPR002455	GPCR family 3, GABA-B receptor
WN2117_g17376.t1	IPR017978	GPCR family 3, C-terminal
WN2117_g17376.t1	IPR000337	GPCR, family 3
WN2117_g17376.t1	IPR028082	Periplasmic binding protein-like I
WN2117_g17376.t1	IPR001828	Receptor, ligand binding region
WN2117_g770.t1	IPR050235	Casein Kinase 1 Ser/Thr Protein Kinase
WN2117_g770.t1	IPR017441	Protein kinase, ATP binding site
WN2117_g770.t1	IPR000719	Protein kinase domain
WN2117_g770.t1	IPR047916	Tau-tubulin kinase homolog Asator-like, catalytic domain
WN2117_g770.t1	IPR008271	Serine/threonine-protein kinase, active site
WN2117_g770.t1	IPR011009	Protein kinase-like domain superfamily
WN2117_g4240.t1	IPR000494	Receptor L-domain
WN2117_g4240.t1	IPR036941	Receptor L-domain superfamily
WN2117_g4240.t1	IPR053079	SPS2 domain-containing protein
WN2117_g5031.t1	IPR053219	G-protein coupled receptor Dmsr-1
WN2117_g5031.t1	IPR000276	G protein-coupled receptor, rhodopsin-like
WN2117_g5031.t1	IPR017452	GPCR, rhodopsin-like, 7TM
WN2117_g5031.t1	IPR019427	7TM GPCR, serpentine receptor class w (Srw)
WN2117_g21404.t1	IPR017441	Protein kinase, ATP binding site
WN2117_g21404.t1	IPR000719	Protein kinase domain
WN2117_g21404.t1	IPR040733	Zyg-1, polo box domain 1
WN2117_g21404.t1	IPR011009	Protein kinase-like domain superfamily
WN2117_g21404.t1	IPR046437	Serine/threonine-protein kinase, first cryptic polo-box domain superfamily
WN2117_g21404.t1	IPR008266	Tyrosine-protein kinase, active site
WN2117_g3172.t1	IPR004277	Phosphatidyl serine synthase
WN2117_g6131.t1	IPR001878	Zinc finger, CCHC-type
WN2117_g6131.t1	IPR051714	CCHC-type Zinc Finger Nucleic Acid Binding
WN2117_g6131.t1	IPR036875	Zinc finger, CCHC-type superfamily
WN2117_g8584.t3	IPR000073	Alpha/beta hydrolase fold-1
WN2117_g8584.t3	IPR029058	Alpha/Beta hydrolase fold
WN2117_g13781.t1	IPR010233	Ubiquinone biosynthesis O-methyltransferase
WN2117_g13781.t1	IPR029063	S-adenosyl-L-methionine-dependent methyltransferase superfamily
WN2117_g11095.t1	IPR006689	Small GTPase superfamily, ARF/SAR type
WN2117_g11095.t1	IPR005225	Small GTP-binding domain
WN2117_g11095.t1	IPR041839	ADP-ribosylation factor-like protein 6
WN2117_g11095.t1	IPR024156	Small GTPase superfamily, ARF type
WN2117_g11095.t1	IPR027417	P-loop containing nucleoside triphosphate hydrolase
WN2117_g1513.t2	IPR003316	E2F/DP family, winged-helix DNA-binding domain
WN2117_g1513.t2	IPR015633	E2F Family
WN2117_g1513.t2	IPR037241	E2F-DP heterodimerization region
WN2117_g1513.t2	IPR036390	Winged helix DNA-binding domain superfamily
WN2117_g1513.t2	IPR036388	Winged helix-like DNA-binding domain superfamily
WN2117_g15627.t1	IPR003010	Carbon-nitrogen hydrolase
WN2117_g15627.t1	IPR036526	Carbon-nitrogen hydrolase superfamily
WN2117_g15627.t1	IPR003694	NAD(+) synthetase
WN2117_g15627.t1	IPR014729	Rossmann-like alpha/beta/alpha sandwich fold
WN2117_g15627.t1	IPR014445	Glutamine-dependent NAD(+) synthetase
WN2117_g22388.t1	IPR036034	PDZ superfamily
WN2117_g22388.t1	IPR051342	PDZ domain-containing scaffold protein
WN2117_g22388.t1	IPR001478	PDZ domain
WN2117_g21782.t1	IPR035427	Tim10-like domain superfamily
WN2117_g21782.t1	IPR004217	Tim10-like
WN2117_g17848.t1	IPR011767	Glutaredoxin active site
WN2117_g17848.t1	IPR036249	Thioredoxin-like superfamily
WN2117_g17848.t1	IPR047185	Glutaredoxin-1
WN2117_g17848.t1	IPR014025	Glutaredoxin subgroup
WN2117_g17848.t1	IPR002109	Glutaredoxin
WN2117_g17848.t1	IPR011899	Glutaredoxin, eukaryotic/virial
WN2117_g8365.t2	IPR036440	Peptidase C15, pyroglutamyl peptidase I-like superfamily
WN2117_g8365.t2	IPR010381	Putative pyroglutamyl peptidase 1
WN2117_g8365.t2	IPR016125	Peptidase C15, pyroglutamyl peptidase I-like
WN2117_g21374.t1	IPR011598	Myc-type, basic helix-loop-helix (bHLH) domain
WN2117_g21374.t1	IPR036638	Helix-loop-helix DNA-binding domain superfamily
WN2117_g21374.t1	IPR015660	Achaete-scute transcription factor-related
WN2117_g13971.t1	IPR050359	Basic helix-loop-helix transcription factors
WN2117_g13971.t1	IPR036638	Helix-loop-helix DNA-binding domain superfamily
WN2117_g13971.t1	IPR011598	Myc-type, basic helix-loop-helix (bHLH) domain
WN2117_g13212.t1	IPR009658	Domain of unknown function DUF1248
WN2117_g9951.t1	IPR016186	C-type lectin-like/link domain superfamily
WN2117_g9951.t1	IPR001304	C-type lectin-like
WN2117_g9951.t1	IPR016187	C-type lectin fold
WN2117_g17718.t1	IPR019826	Carboxylesterase type B, active site
WN2117_g17718.t1	IPR002018	Carboxylesterase, type B
WN2117_g17718.t1	IPR029058	Alpha/Beta hydrolase fold
WN2117_g17718.t1	IPR043187	Esterase CM06B1-like
WN2117_g4369.t1	IPR002666	Reduced folate carrier
WN2117_g4369.t1	IPR028338	Thiamine transporter 1
WN2117_g4369.t1	IPR036259	MFS transporter superfamily
WN2117_g4408.t1	IPR017452	GPCR, rhodopsin-like, 7TM
WN2117_g4408.t1	IPR019427	7TM GPCR, serpentine receptor class w (Srw)
WN2117_g4498.t1	IPR019423	7TM GPCR, serpentine receptor class j (Srj)
WN2117_g1596.t1	IPR000164	Histone H3/CENP-A
WN2117_g1596.t1	IPR007125	Histone H2A/H2B/H3
WN2117_g1596.t1	IPR009072	Histone-fold
WN2117_g10504.t1	IPR001810	F-box domain
WN2117_g10504.t1	IPR040161	F-box A protein FB224
WN2117_g10504.t1	IPR041426	Mos1 transposase, HTH domain
WN2117_g10504.t1	IPR002900	Domain of unknown function DUF38/FTH, Caenorhabditis species
WN2117_g10504.t1	IPR036047	F-box-like domain superfamily
WN2117_g17746.t1	IPR011989	Armadillo-like helical
WN2117_g17746.t1	IPR016024	Armadillo-type fold
WN2117_g17746.t1	IPR001494	Importin-beta, N-terminal domain
WN2117_g17746.t1	IPR013713	Exportin-2, central domain
WN2117_g17746.t1	IPR005043	Exportin-2, C-terminal
WN2117_g7333.t1	IPR010935	SMCs flexible hinge
WN2117_g7333.t1	IPR027417	P-loop containing nucleoside triphosphate hydrolase
WN2117_g7333.t1	IPR003395	RecF/RecN/SMC, N-terminal
WN2117_g7333.t1	IPR024704	Structural maintenance of chromosomes protein
WN2117_g7333.t1	IPR028468	Smc1, ATP-binding cassette domain
WN2117_g7333.t1	IPR036277	SMCs flexible hinge superfamily
WN2117_g3504.t1	IPR014721	Small ribosomal subunit protein uS5 domain 2-type fold, subgroup
WN2117_g3504.t1	IPR036554	GHMP kinase, C-terminal domain superfamily
WN2117_g3504.t1	IPR020568	Ribosomal protein uS5 domain 2-type superfamily
WN2117_g3504.t1	IPR015193	Switch protein XOL-1, GHMP-like
WN2117_g3504.t1	IPR015192	Switch protein XOL-1, N-terminal
WN2117_g3515.t1	IPR010548	BNIP3
WN2117_g8894.t1	IPR036186	Serpin superfamily
WN2117_g8894.t1	IPR042178	Serpin superfamily, domain 1
WN2117_g8894.t1	IPR042185	Serpin superfamily, domain 2
WN2117_g5989.t1	IPR011009	Protein kinase-like domain superfamily
WN2117_g5989.t1	IPR000719	Protein kinase domain
WN2117_g5989.t1	IPR052239	Serine/threonine-specific protein kinases
WN2117_g16922.t1	IPR003100	PAZ domain
WN2117_g16922.t1	IPR003165	Piwi domain
WN2117_g16922.t1	IPR012337	Ribonuclease H-like superfamily
WN2117_g16922.t1	IPR036397	Ribonuclease H superfamily
WN2117_g16922.t1	IPR036085	PAZ domain superfamily
WN2117_g12308.t1	IPR004950	Protein of unknown function DUF267, Caenorhabditis species
WN2117_g10274.t1	IPR012885	Sdz-33, F-box domain
WN2117_g10274.t1	IPR053222	Zygotic Embryogenesis-Associated Protein
WN2117_g222.t1	IPR002109	Glutaredoxin
WN2117_g222.t1	IPR036249	Thioredoxin-like superfamily
WN2117_g222.t1	IPR036388	Winged helix-like DNA-binding domain superfamily
WN2117_g222.t1	IPR036390	Winged helix DNA-binding domain superfamily
WN2117_g10243.t1	IPR017907	Zinc finger, RING-type, conserved site
WN2117_g10243.t1	IPR013083	Zinc finger, RING/FYVE/PHD-type
WN2117_g10243.t1	IPR052667	E3 ubiquitin-protein ligase RING-type
WN2117_g10243.t1	IPR001841	Zinc finger, RING-type
WN2117_g5361.t2	IPR012877	Uncharacterised oxidoreductase Dhs-27
WN2117_g5361.t2	IPR015897	CHK kinase-like
WN2117_g5361.t2	IPR011009	Protein kinase-like domain superfamily
WN2117_g5361.t2	IPR052961	Oxidoreductase and Kinase-like Enzymes
WN2117_g5869.t1	IPR013087	Zinc finger C2H2-type
WN2117_g5869.t1	IPR011990	Tetratricopeptide-like helical domain superfamily
WN2117_g15340.t1	IPR036188	FAD/NAD(P)-binding domain superfamily
WN2117_g15340.t1	IPR045170	MTOX family
WN2117_g15340.t1	IPR006076	FAD dependent oxidoreductase
WN2117_g9864.t1	IPR000626	Ubiquitin-like domain
WN2117_g9864.t1	IPR029071	Ubiquitin-like domain superfamily
WN2117_g5189.t1	IPR003226	MYG1 exonuclease
WN2117_g19432.t1	IPR017452	GPCR, rhodopsin-like, 7TM
WN2117_g19432.t1	IPR019427	7TM GPCR, serpentine receptor class w (Srw)
WN2117_g16917.t1	IPR011856	tRNA endonuclease-like domain superfamily
WN2117_g16917.t1	IPR049132	Fanconi-associated nuclease 1-like, eukaryotes
WN2117_g16917.t1	IPR049126	Fanconi-associated nuclease 1-like, TPR domain
WN2117_g16917.t1	IPR014883	VRR-NUC domain
WN2117_g16917.t1	IPR033315	Fanconi-associated nuclease 1-like
WN2117_g16917.t1	IPR006642	Rad18, zinc finger UBZ4-type
WN2117_g16917.t1	IPR049125	Fanconi-associated nuclease 1-like, winged-helix domain
WN2117_g540.t2	IPR004871	Cleavage/polyadenylation specificity factor, A subunit, C-terminal
WN2117_g540.t2	IPR015943	WD40/YVTN repeat-like-containing domain superfamily
WN2117_g540.t2	IPR050358	RSE1/DDB1/CFT1/CPSF1
WN2117_g540.t2	IPR018846	RSE1/DDB1/CPSF1, first beta-propeller domain
WN2117_g540.t2	IPR011047	Quinoprotein alcohol dehydrogenase-like superfamily
WN2117_g7049.t1	IPR047588	Eukaryotic elongation factor 2 kinase, alpha-kinase domain
WN2117_g7049.t1	IPR004166	Alpha-type protein kinase, alpha-kinase domain
WN2117_g7049.t1	IPR051852	Alpha-type Protein Kinase
WN2117_g7049.t1	IPR011990	Tetratricopeptide-like helical domain superfamily
WN2117_g7049.t1	IPR011009	Protein kinase-like domain superfamily
WN2117_g7049.t1	IPR017400	Eukaryotic elongation factor 2 kinase
WN2117_g8974.t1	IPR006570	SPK domain
WN2117_g8974.t1	IPR053315	Peptidase C14A
WN2117_g19841.t1	IPR000612	Proteolipid membrane potential modulator
WN2117_g16415.t1	IPR036259	MFS transporter superfamily
WN2117_g16415.t1	IPR005828	Major facilitator, sugar transporter-like
WN2117_g16415.t1	IPR020846	Major facilitator superfamily domain
WN2117_g16415.t1	IPR045263	Glucose transporter GLUT
WN2117_g17276.t1	IPR019428	7TM GPCR, serpentine receptor class r (Str)
WN2117_g5091.t1	IPR013766	Thioredoxin domain
WN2117_g5091.t1	IPR036249	Thioredoxin-like superfamily
WN2117_g5091.t1	IPR017937	Thioredoxin, conserved site
WN2117_g9894.t1	IPR000210	BTB/POZ domain
WN2117_g9894.t1	IPR008974	TRAF-like
WN2117_g9894.t1	IPR052664	BTB and MATH domain-containing protein
WN2117_g9894.t1	IPR002083	MATH/TRAF domain
WN2117_g9894.t1	IPR011333	SKP1/BTB/POZ domain superfamily
WN2117_g13685.t1	IPR009667	Protein of unknown function DUF1258
WN2117_g8238.t1	IPR009667	Protein of unknown function DUF1258
WN2117_g13647.t1	IPR009667	Protein of unknown function DUF1258
WN2117_g8083.t1	IPR009667	Protein of unknown function DUF1258
WN2117_g14890.t1	IPR009667	Protein of unknown function DUF1258
WN2117_g8439.t2	IPR009667	Protein of unknown function DUF1258
WN2117_g5398.t1	IPR009667	Protein of unknown function DUF1258
WN2117_g1760.t1	IPR009667	Protein of unknown function DUF1258
WN2117_g2528.t1	IPR019545	DM13 domain
WN2117_g2528.t1	IPR052126	Spindle_Organization_and_Thrombomodulin
WN2117_g15899.t1	IPR052880	Nematode Receptor-Like Serpentine Class Gamma
WN2117_g15899.t1	IPR000609	7TM GPCR, serpentine receptor class g (Srg)
WN2117_g1252.t1	IPR012337	Ribonuclease H-like superfamily
WN2117_g1252.t1	IPR051181	CAF1 family poly(A)-specific ribonucleases
WN2117_g1252.t1	IPR006941	Ribonuclease CAF1
WN2117_g1252.t1	IPR036397	Ribonuclease H superfamily
WN2117_g17931.t2	IPR000387	Tyrosine-specific protein phosphatases domain
WN2117_g17931.t2	IPR000242	Tyrosine-specific protein phosphatase, PTPase domain
WN2117_g17931.t2	IPR029021	Protein-tyrosine phosphatase-like
WN2117_g17931.t2	IPR050348	Protein-Tyrosine Phosphatase
WN2117_g17931.t2	IPR003595	Protein-tyrosine phosphatase, catalytic
WN2117_g17931.t2	IPR016130	Protein-tyrosine phosphatase, active site
WN2117_g18325.t1	IPR051341	Zyg-11-related ubiquitin ligase adapter protein
WN2117_g18325.t1	IPR032675	Leucine-rich repeat domain superfamily
WN2117_g18320.t1	IPR035985	Ubiquitin-activating enzyme-like
WN2117_g18320.t1	IPR029752	D-isomer specific 2-hydroxyacid dehydrogenase, NAD-binding domain conserved site 1
WN2117_g18320.t1	IPR000594	THIF-type NAD/FAD binding fold
WN2117_g18320.t1	IPR045886	ThiF/MoeB/HesA family
WN2117_g1254.t1	IPR026928	FAX/IsoI-like
WN2117_g1254.t1	IPR012336	Thioredoxin-like fold
WN2117_g1254.t1	IPR050931	Mitochondrial Protein Transport Metaxin
WN2117_g1254.t1	IPR033468	Metaxin, glutathione S-transferase domain
WN2117_g1254.t1	IPR040079	Glutathione transferase family
WN2117_g1254.t1	IPR036282	Glutathione S-transferase, C-terminal domain superfamily
WN2117_g1254.t1	IPR036249	Thioredoxin-like superfamily
WN2117_g1685.t1	IPR035903	HesB-like domain superfamily
WN2117_g1685.t1	IPR016092	FeS A-type assembly protein ATAP
WN2117_g1685.t1	IPR000361	Core domain, A-type assembly protein ATAP
WN2117_g19840.t2	IPR000612	Proteolipid membrane potential modulator
WN2117_g3800.t1	IPR006342	Methyltransferase FkbM
WN2117_g3800.t1	IPR029063	S-adenosyl-L-methionine-dependent methyltransferase superfamily
WN2117_g3800.t1	IPR026913	Probable methyltransferase-like protein 24
WN2117_g17702.t1	IPR018586	Brinker DNA-binding domain
WN2117_g17702.t1	IPR009057	Homedomain-like superfamily
WN2117_g17702.t1	IPR050863	Centromere and Transposable Element-Derived Protein
WN2117_g17702.t1	IPR006600	HTH CenpB-type DNA-binding domain
WN2117_g20687.t1	IPR001353	Proteasome, subunit alpha/beta
WN2117_g20687.t1	IPR029055	Nucleophile aminohydrolases, N-terminal
WN2117_g20687.t1	IPR000426	Proteasome alpha-subunit, N-terminal domain
WN2117_g20687.t1	IPR050115	Proteasome subunit alpha
WN2117_g20687.t1	IPR023332	Proteasome alpha-type subunit
WN2117_g12697.t1	IPR001204	Phosphate transporter
WN2117_g7185.t1	IPR013083	Zinc finger, RING/FYVE/PHD-type
WN2117_g7185.t1	IPR016135	Ubiquitin-conjugating enzyme/RWD-like
WN2117_g7185.t1	IPR031127	E3 ubiquitin ligase RBR family
WN2117_g7185.t1	IPR044066	TRIAD supradomain
WN2117_g7185.t1	IPR047548	E3 ubiquitin-protein ligase RNF14, Rcat domain
WN2117_g7185.t1	IPR002867	IBR domain
WN2117_g7185.t1	IPR006575	RWD domain
WN2117_g7185.t1	IPR001841	Zinc finger, RING-type
WN2117_g3203.t1	IPR008936	Rho GTPase activation protein
WN2117_g3203.t1	IPR036028	SH3-like domain superfamily
WN2117_g3203.t1	IPR000198	Rho GTPase-activating protein domain
WN2117_g3203.t1	IPR001452	SH3 domain
WN2117_g3203.t1	IPR051576	PX Domain-Containing Rho GAP
WN2117_g15100.t1	IPR005098	Domain of unknown function DUF281
WN2117_g2983.t1	IPR011547	SLC26A/SulP transporter domain
WN2117_g2983.t1	IPR001902	SLC26A/SulP transporter
WN2117_g2983.t1	IPR018045	Sulphate anion transporter, conserved site
WN2117_g7230.t1	IPR008254	Flavodoxin/nitric oxide synthase
WN2117_g7230.t1	IPR029039	Flavoprotein-like superfamily
WN2117_g7230.t1	IPR034556	S-adenosyl-L-methionine-dependent tRNA 4-demethylwyosine synthase
WN2117_g20264.t1	IPR006342	Methyltransferase FkbM
WN2117_g1548.t1	IPR006570	SPK domain
WN2117_g1548.t1	IPR001309	Peptidase C14, p20 domain
WN2117_g1548.t1	IPR011600	Peptidase C14, caspase domain
WN2117_g1548.t1	IPR053315	Peptidase C14A
WN2117_g1548.t1	IPR015917	Peptidase C14A, caspase catalytic domain
WN2117_g1548.t1	IPR016129	Peptidase family C14A, His active site
WN2117_g1548.t1	IPR029030	Caspase-like domain superfamily
WN2117_g6237.t1	IPR001202	WW domain
WN2117_g6237.t1	IPR036517	FF domain superfamily
WN2117_g6237.t1	IPR002713	FF domain
WN2117_g6237.t1	IPR039726	Pre-mRNA-processing factor Prp40
WN2117_g6237.t1	IPR036020	WW domain superfamily
WN2117_g9654.t1	IPR032675	Leucine-rich repeat domain superfamily
WN2117_g9654.t1	IPR003603	U2A'/phosphoprotein 32 family A, C-terminal
WN2117_g9654.t1	IPR045081	Acidic leucine-rich nuclear phosphoprotein 32
WN2117_g21334.t2	IPR031468	Synaptotagmin-like mitochondrial-lipid-binding domain
WN2117_g21334.t2	IPR001849	Pleckstrin homology domain
WN2117_g7086.t1	IPR035979	RNA-binding domain superfamily
WN2117_g7086.t1	IPR012677	Nucleotide-binding alpha-beta plait domain superfamily
WN2117_g7086.t1	IPR000504	RNA recognition motif domain
WN2117_g7086.t1	IPR012975	NOPS
WN2117_g12542.t1	IPR012133	Alpha-hydroxy acid dehydrogenase, FMN-dependent
WN2117_g12542.t1	IPR013785	Aldolase-type TIM barrel
WN2117_g12542.t1	IPR000262	FMN-dependent dehydrogenase
WN2117_g12542.t1	IPR008259	FMN-dependent alpha-hydroxy acid dehydrogenase, active site
WN2117_g12542.t1	IPR037396	FMN hydroxy acid dehydrogenase domain
WN2117_g6460.t1	IPR050983	Glutathione S-transferase Omega/HSP26
WN2117_g6460.t1	IPR010987	Glutathione S-transferase, C-terminal-like
WN2117_g6460.t1	IPR036282	Glutathione S-transferase, C-terminal domain superfamily
WN2117_g6460.t1	IPR004045	Glutathione S-transferase, N-terminal
WN2117_g6460.t1	IPR040079	Glutathione transferase family
WN2117_g6460.t1	IPR004046	Glutathione S-transferase, C-terminal
WN2117_g6460.t1	IPR036249	Thioredoxin-like superfamily
WN2117_g6460.t1	IPR005442	Glutathione S-transferase, omega-class
WN2117_g14284.t1	IPR016187	C-type lectin fold
WN2117_g14284.t1	IPR006583	PAN-3 domain
WN2117_g14284.t1	IPR001304	C-type lectin-like
WN2117_g14284.t1	IPR016186	C-type lectin-like/link domain superfamily
WN2117_g21957.t1	IPR001810	F-box domain
WN2117_g21957.t1	IPR040161	F-box A protein FB224
WN2117_g21957.t1	IPR002900	Domain of unknown function DUF38/FTH, Caenorhabditis species
WN2117_g2932.t1	IPR007856	Saposin-like type B, region 1
WN2117_g2932.t1	IPR045473	Sphingomyelin phosphodiesterase, C-terminal domain
WN2117_g2932.t1	IPR011001	Saposin-like
WN2117_g2932.t1	IPR029052	Metallo-dependent phosphatase-like
WN2117_g2932.t1	IPR011160	Sphingomyelin phosphodiesterase
WN2117_g2932.t1	IPR004843	Calcineurin-like, phosphoesterase domain
WN2117_g2932.t1	IPR008139	Saposin B type domain
WN2117_g2932.t1	IPR041805	Acid sphingomyelinase/endopolyphosphatase, metallophosphatase domain
WN2117_g7108.t1	IPR000741	Fructose-bisphosphate aldolase, class-I
WN2117_g7108.t1	IPR029768	Fructose-bisphosphate aldolase class-I active site
WN2117_g7108.t1	IPR013785	Aldolase-type TIM barrel
WN2117_g11934.t1	IPR050271	UDP-glycosyltransferase
WN2117_g12996.t1	IPR000555	JAB1/MPN/MOV34 metalloenzyme domain
WN2117_g12996.t1	IPR037518	MPN domain
WN2117_g12996.t1	IPR024969	EIF3F/CSN6-like, C-terminal
WN2117_g12996.t1	IPR027531	Eukaryotic translation initiation factor 3 subunit F
WN2117_g11362.t1	IPR016435	Diphthamide synthesis DPH1/DPH2
WN2117_g11362.t1	IPR042265	Diphthamide synthesis DPH1/DPH2, domain 3
WN2117_g11362.t1	IPR042264	Diphthamide synthesis DPH1/DPH2, domain 2
WN2117_g11362.t1	IPR035435	Diphthamide synthesis DHP1/DPH2, eukaryotes and archaea
WN2117_g11362.t1	IPR042263	Diphthamide synthesis DPH1/DPH2, domain 1
WN2117_g13938.t1	IPR022636	S-adenosylmethionine synthetase superfamily
WN2117_g13938.t1	IPR002133	S-adenosylmethionine synthetase
WN2117_g13938.t1	IPR022629	S-adenosylmethionine synthetase, central domain
WN2117_g13938.t1	IPR022630	S-adenosylmethionine synthetase, C-terminal
WN2117_g13938.t1	IPR022628	S-adenosylmethionine synthetase, N-terminal
WN2117_g13938.t1	IPR022631	S-adenosylmethionine synthetase, conserved site
WN2117_g5995.t1	IPR032675	Leucine-rich repeat domain superfamily
WN2117_g5995.t1	IPR051341	Zyg-11-related ubiquitin ligase adapter protein
WN2117_g5995.t1	IPR001611	Leucine-rich repeat
WN2117_g19161.t1	IPR036259	MFS transporter superfamily
WN2117_g19161.t1	IPR051617	UNC-93-like transmembrane regulator
WN2117_g19161.t1	IPR010291	Ion channel regulatory protein, UNC-93
WN2117_g5438.t1	IPR008146	Glutamine synthetase, catalytic domain
WN2117_g5438.t1	IPR008147	Glutamine synthetase, N-terminal domain
WN2117_g5438.t1	IPR036651	Glutamine synthetase, N-terminal domain superfamily
WN2117_g5438.t1	IPR014746	Glutamine synthetase/guanido kinase, catalytic domain
WN2117_g5438.t1	IPR050292	Glutamine Synthetase
WN2117_g5438.t1	IPR027302	Glutamine synthetase, N-terminal conserved site
WN2117_g10595.t1	IPR003125	Domain of unknown function WSN
WN2117_g21131.t1	IPR035445	GYF-like domain superfamily
WN2117_g21131.t1	IPR051640	GRB10-interacting GYF
WN2117_g21131.t1	IPR003169	GYF domain
WN2117_g6845.t1	IPR028226	Protein LIN37
WN2117_g4651.t1	IPR017972	Cytochrome P450, conserved site
WN2117_g4651.t1	IPR036396	Cytochrome P450 superfamily
WN2117_g4651.t1	IPR001128	Cytochrome P450
WN2117_g4651.t1	IPR050182	Cytochrome P450 family 2
WN2117_g4651.t1	IPR002401	Cytochrome P450, E-class, group I
WN2117_g6150.t1	IPR000612	Proteolipid membrane potential modulator
WN2117_g20513.t1	IPR018487	Hemopexin-like repeats
WN2117_g20513.t1	IPR036375	Hemopexin-like domain superfamily
WN2117_g8412.t1	IPR036638	Helix-loop-helix DNA-binding domain superfamily
WN2117_g8412.t1	IPR011598	Myc-type, basic helix-loop-helix (bHLH) domain
WN2117_g8412.t1	IPR039091	Aryl hydrocarbon receptor/Aryl hydrocarbon receptor repressor
WN2117_g12468.t1	IPR015720	Transmembrane emp24 domain-containing protein
WN2117_g12468.t1	IPR036598	GOLD domain superfamily
WN2117_g12468.t1	IPR009038	GOLD domain
WN2117_g6774.t1	IPR003609	PAN/Apple domain
WN2117_g650.t1	IPR000872	Tafazzin
WN2117_g650.t1	IPR002123	Phospholipid/glycerol acyltransferase
WN2117_g2882.t1	IPR018080	Band 7/stomatin-like, conserved site
WN2117_g2882.t1	IPR043202	Band-7 stomatin-like
WN2117_g2882.t1	IPR001107	Band 7 domain
WN2117_g2882.t1	IPR036013	Band 7/SPFH domain superfamily
WN2117_g2882.t1	IPR001972	Stomatin/HflK family
WN2117_g2315.t1	IPR001393	Calsequestrin
WN2117_g2315.t1	IPR036249	Thioredoxin-like superfamily
WN2117_g2315.t1	IPR041860	Calsequestrin, C-terminal TRX-fold domain
WN2117_g13745.t1	IPR009112	GTP cyclohydrolase I, feedback regulatory protein
WN2117_g13745.t1	IPR036717	GFRP superfamily
WN2117_g13877.t1	IPR036941	Receptor L-domain superfamily
WN2117_g13877.t1	IPR053079	SPS2 domain-containing protein
WN2117_g13877.t1	IPR000494	Receptor L-domain
WN2117_g2653.t1	IPR019428	7TM GPCR, serpentine receptor class r (Str)
WN2117_g8536.t2	IPR007307	Low temperature viability protein Ltv1
WN2117_g13738.t1	IPR007255	Conserved oligomeric Golgi complex subunit 8
WN2117_g13738.t1	IPR016159	Cullin repeat-like-containing domain superfamily
WN2117_g20731.t1	IPR000719	Protein kinase domain
WN2117_g20731.t1	IPR011009	Protein kinase-like domain superfamily
WN2117_g20731.t1	IPR047916	Tau-tubulin kinase homolog Asator-like, catalytic domain
WN2117_g20731.t1	IPR050235	Casein Kinase 1 Ser/Thr Protein Kinase
WN2117_g20733.t1	IPR000719	Protein kinase domain
WN2117_g20733.t1	IPR011009	Protein kinase-like domain superfamily
WN2117_g20733.t1	IPR047916	Tau-tubulin kinase homolog Asator-like, catalytic domain
WN2117_g20733.t1	IPR050235	Casein Kinase 1 Ser/Thr Protein Kinase
WN2117_g4150.t1	IPR017452	GPCR, rhodopsin-like, 7TM
WN2117_g4150.t1	IPR047130	Serpentine type 7TM GPCR chemoreceptor Srsx, nematodes
WN2117_g4150.t1	IPR000276	G protein-coupled receptor, rhodopsin-like
WN2117_g17069.t1	IPR001223	Glycoside hydrolase family 18, catalytic domain
WN2117_g17069.t1	IPR011583	Chitinase II/V-like, catalytic domain
WN2117_g17069.t1	IPR017853	Glycoside hydrolase superfamily
WN2117_g3757.t1	IPR001628	Zinc finger, nuclear hormone receptor-type
WN2117_g3757.t1	IPR035500	Nuclear hormone receptor-like domain superfamily
WN2117_g3757.t1	IPR000536	Nuclear hormone receptor, ligand-binding domain
WN2117_g3757.t1	IPR049636	Hepatocyte nuclear factor 4-like, DNA-binding domain
WN2117_g3757.t1	IPR051152	Caenorhabditis elegans Orphan Nuclear Receptors
WN2117_g3757.t1	IPR013088	Zinc finger, NHR/GATA-type
WN2117_g6763.t1	IPR016024	Armadillo-type fold
WN2117_g6763.t1	IPR008658	Kinesin-associated protein 3
WN2117_g6763.t1	IPR000225	Armadillo
WN2117_g6763.t1	IPR011989	Armadillo-like helical
WN2117_g9699.t1	IPR003378	Fringe-like, glycosyltransferase domain
WN2117_g9699.t1	IPR026050	C1GALT1/C1GALT1-specific chaperone 1
WN2117_g2985.t1	IPR053322	Phospholipase A2-like
WN2117_g2985.t1	IPR036444	Phospholipase A2 domain superfamily
WN2117_g10472.t1	IPR001810	F-box domain
WN2117_g10472.t1	IPR012885	Sdz-33, F-box domain
WN2117_g10472.t1	IPR053222	Zygotic Embryogenesis-Associated Protein
WN2117_g145.t1	IPR001388	Synaptobrevin-like
WN2117_g145.t1	IPR042855	v-SNARE, coiled-coil homology domain
WN2117_g145.t1	IPR016444	Synaptobrevin/Vesicle-associated membrane protein
WN2117_g2536.t1	IPR008972	Cupredoxin
WN2117_g2536.t1	IPR001799	Ephrin receptor-binding domain
WN2117_g2536.t1	IPR031328	Ephrin
WN2117_g8056.t1	IPR000719	Protein kinase domain
WN2117_g8056.t1	IPR008271	Serine/threonine-protein kinase, active site
WN2117_g8056.t1	IPR017441	Protein kinase, ATP binding site
WN2117_g8056.t1	IPR011009	Protein kinase-like domain superfamily
WN2117_g8056.t1	IPR000961	AGC-kinase, C-terminal
WN2117_g8056.t1	IPR017892	Protein kinase, C-terminal
WN2117_g8056.t1	IPR016239	Ribosomal protein S6 kinase II
WN2117_g21481.t1	IPR037278	ARFGAP/RecO-like zinc finger
WN2117_g21481.t1	IPR038508	ArfGAP domain superfamily
WN2117_g21481.t1	IPR001164	Arf GTPase activating protein
WN2117_g2178.t1	IPR011990	Tetratricopeptide-like helical domain superfamily
WN2117_g2178.t1	IPR039038	Aspartyl/asparaginyl beta-hydroxylase family
WN2117_g2178.t1	IPR007803	Aspartyl/asparaginy/proline hydroxylase
WN2117_g2178.t1	IPR019734	Tetratricopeptide repeat
WN2117_g2178.t1	IPR027443	Isopenicillin N synthase-like superfamily
WN2117_g1784.t1	IPR049636	Hepatocyte nuclear factor 4-like, DNA-binding domain
WN2117_g1784.t1	IPR013088	Zinc finger, NHR/GATA-type
WN2117_g1784.t1	IPR035500	Nuclear hormone receptor-like domain superfamily
WN2117_g1784.t1	IPR002999	Tudor domain
WN2117_g1784.t1	IPR001628	Zinc finger, nuclear hormone receptor-type
WN2117_g1784.t1	IPR000536	Nuclear hormone receptor, ligand-binding domain
WN2117_g1784.t1	IPR052499	Caenorhabditis elegans Nuclear Hormone Receptors
WN2117_g7474.t1	IPR000225	Armadillo
WN2117_g7474.t1	IPR013180	Beta-catenin-like protein 1, N-terminal
WN2117_g7474.t1	IPR039678	Beta-catenin-like protein 1
WN2117_g7474.t1	IPR011989	Armadillo-like helical
WN2117_g7474.t1	IPR016024	Armadillo-type fold
WN2117_g17335.t1	IPR027528	Eukaryotic translation initiation factor 3 subunit M
WN2117_g17335.t1	IPR000717	Proteasome component (PCI) domain
WN2117_g17335.t1	IPR045237	Eukaryotic translation initiation factor 3 subunit M eIF3m/COP9 signalosome complex subunit 7 COPS7
WN2117_g10872.t1	IPR023395	Mitochondrial carrier protein domain superfamily
WN2117_g10872.t1	IPR050391	Mitochondrial Metabolite Transporter
WN2117_g10872.t1	IPR018108	Mitochondrial carrier protein, transmembrane region
WN2117_g5202.t1	IPR004151	7TM GPCR, serpentine receptor class e (Sre)
WN2117_g20728.t1	IPR036383	Thrombospondin type-1 repeat superfamily
WN2117_g20728.t1	IPR000884	Thrombospondin type-1 (TSP1) repeat
WN2117_g19209.t1	IPR053220	Nematode receptor-like serpentine class H
WN2117_g19209.t1	IPR019422	7TM GPCR, serpentine receptor class h (Srh)
WN2117_g695.t1	IPR013525	ABC-2 type transporter, transmembrane domain
WN2117_g695.t1	IPR027417	P-loop containing nucleoside triphosphate hydrolase
WN2117_g695.t1	IPR050352	ATP-binding cassette subfamily G transporters
WN2117_g695.t1	IPR003439	ABC transporter-like, ATP-binding domain
WN2117_g695.t1	IPR043926	ABC transporter family G domain
WN2117_g695.t1	IPR003593	AAA+ ATPase domain
WN2117_g695.t1	IPR017871	ABC transporter-like, conserved site
WN2117_g21051.t1	IPR045165	Nitrobindin family
WN2117_g21051.t1	IPR014878	THAP4-like, heme-binding domain
WN2117_g21051.t1	IPR012674	Calycin
WN2117_g21051.t1	IPR003582	ShKT domain
WN2117_g1426.t1	IPR003100	PAZ domain
WN2117_g1426.t1	IPR003165	Piwi domain
WN2117_g1426.t1	IPR036397	Ribonuclease H superfamily
WN2117_g1426.t1	IPR012337	Ribonuclease H-like superfamily
WN2117_g1426.t1	IPR036085	PAZ domain superfamily
WN2117_g18684.t1	IPR009071	High mobility group box domain
WN2117_g18684.t1	IPR036910	High mobility group box domain superfamily
WN2117_g18684.t1	IPR050140	SRY-related HMG-box transcription factor-like
WN2117_g19406.t1	IPR003587	Hint domain N-terminal
WN2117_g19406.t1	IPR001767	Hedgehog protein, Hint domain
WN2117_g19406.t1	IPR052140	Developmental Signaling Hedgehog-like
WN2117_g19406.t1	IPR036844	Hint domain superfamily
WN2117_g19406.t1	IPR003586	Hint domain C-terminal
WN2117_g19406.t1	IPR006141	Intein N-terminal splicing region
WN2117_g8626.t1	IPR000626	Ubiquitin-like domain
WN2117_g8626.t1	IPR029071	Ubiquitin-like domain superfamily
WN2117_g8626.t1	IPR039751	Homocysteine-responsive endoplasmic reticulum-resident ubiquitin-like domain member 1 /2
WN2117_g3545.t1	IPR036525	Tubulin/FtsZ, GTPase domain superfamily
WN2117_g3545.t1	IPR000217	Tubulin
WN2117_g3545.t1	IPR037103	Tubulin/FtsZ-like, C-terminal domain
WN2117_g3545.t1	IPR002453	Beta tubulin
WN2117_g3545.t1	IPR023123	Tubulin, C-terminal
WN2117_g3545.t1	IPR003008	Tubulin/FtsZ, GTPase domain
WN2117_g3545.t1	IPR017975	Tubulin, conserved site
WN2117_g3545.t1	IPR018316	Tubulin/FtsZ, 2-layer sandwich domain
WN2117_g3545.t1	IPR008280	Tubulin/FtsZ, C-terminal
WN2117_g3545.t1	IPR013838	Beta tubulin, autoregulation binding site
WN2117_g17902.t1	IPR001609	Myosin head, motor domain-like
WN2117_g17902.t1	IPR032412	Myosin VI, cargo binding domain
WN2117_g17902.t1	IPR049016	Myosin VI, lever arm
WN2117_g17902.t1	IPR000048	IQ motif, EF-hand binding site
WN2117_g17902.t1	IPR036961	Kinesin motor domain superfamily
WN2117_g17902.t1	IPR027417	P-loop containing nucleoside triphosphate hydrolase
WN2117_g17942.t1	IPR036259	MFS transporter superfamily
WN2117_g17942.t1	IPR011701	Major facilitator superfamily
WN2117_g17942.t1	IPR020846	Major facilitator superfamily domain
WN2117_g16900.t1	IPR009924	Protein of unknown function DUF1459
WN2117_g15087.t1	IPR056014	Domain of unknown function DUF7592
WN2117_g10417.t1	IPR002083	MATH/TRAF domain
WN2117_g10417.t1	IPR019428	7TM GPCR, serpentine receptor class r (Str)
WN2117_g6409.t1	IPR000727	Target SNARE coiled-coil homology domain
WN2117_g909.t1	IPR002486	Nematode cuticle collagen, N-terminal
WN2117_g1571.t1	IPR004151	7TM GPCR, serpentine receptor class e (Sre)
WN2117_g19107.t1	IPR001772	Kinase associated domain 1 (KA1)
WN2117_g19107.t1	IPR028375	KA1 domain/Ssp2, C-terminal
WN2117_g7571.t1	IPR032675	Leucine-rich repeat domain superfamily
WN2117_g7571.t1	IPR004934	Tropomodulin
WN2117_g15593.t1	IPR017441	Protein kinase, ATP binding site
WN2117_g15593.t1	IPR000719	Protein kinase domain
WN2117_g15593.t1	IPR011009	Protein kinase-like domain superfamily
WN2117_g15593.t1	IPR008271	Serine/threonine-protein kinase, active site
WN2117_g6238.t1	IPR019520	Small ribosomal subunit protein mS23, metazoa
WN2117_g6238.t1	IPR023611	Small ribosomal subunit protein mS23, conserved domain
WN2117_g10260.t2	IPR027410	TCP-1-like chaperonin intermediate domain superfamily
WN2117_g10260.t2	IPR027413	GroEL-like equatorial domain superfamily
WN2117_g10260.t2	IPR012719	T-complex protein 1, gamma subunit
WN2117_g10260.t2	IPR002194	Chaperonin TCP-1, conserved site
WN2117_g10260.t2	IPR017998	Chaperone tailless complex polypeptide 1 (TCP-1)
WN2117_g10260.t2	IPR054827	Thermosome subunit alpha
WN2117_g10260.t2	IPR053374	TCP-1 chaperonin-containing T-complex
WN2117_g10260.t2	IPR002423	Chaperonin Cpn60/GroEL/TCP-1 family
WN2117_g10260.t2	IPR027409	GroEL-like apical domain superfamily
WN2117_g7487.t1	IPR000242	Tyrosine-specific protein phosphatase, PTPase domain
WN2117_g7487.t1	IPR052782	Oocyte-to-zygote transition regulator
WN2117_g7487.t1	IPR029021	Protein-tyrosine phosphatase-like
WN2117_g7487.t1	IPR003595	Protein-tyrosine phosphatase, catalytic
WN2117_g14729.t1	IPR019423	7TM GPCR, serpentine receptor class j (Srj)
WN2117_g20708.t1	IPR019407	Cytoplasmic tRNA 2-thiolation protein 2
WN2117_g20708.t1	IPR014729	Rossmann-like alpha/beta/alpha sandwich fold
WN2117_g16626.t1	IPR048625	Exocyst complex component Sec10, N-terminal
WN2117_g16626.t1	IPR009976	Exocyst complex component Sec10-like
WN2117_g16626.t1	IPR048627	Exocyst complex component Sec10-like, alpha-helical bundle
WN2117_g20425.t1	IPR018232	Glycoside hydrolase, family 37, conserved site
WN2117_g20425.t1	IPR012341	Six-hairpin glycosidase-like superfamily
WN2117_g20425.t1	IPR008928	Six-hairpin glycosidase superfamily
WN2117_g20425.t1	IPR001661	Glycoside hydrolase, family 37
WN2117_g20181.t1	IPR006941	Ribonuclease CAF1
WN2117_g20181.t1	IPR036397	Ribonuclease H superfamily
WN2117_g20181.t1	IPR012337	Ribonuclease H-like superfamily
WN2117_g20181.t1	IPR051181	CAF1 family poly(A)-specific ribonucleases
WN2117_g5337.t1	IPR000873	AMP-dependent synthetase/ligase domain
WN2117_g5337.t1	IPR020845	AMP-binding, conserved site
WN2117_g5337.t1	IPR025110	AMP-binding enzyme, C-terminal domain
WN2117_g5337.t1	IPR045851	AMP-binding enzyme, C-terminal domain superfamily
WN2117_g3956.t1	IPR000726	Glycoside hydrolase, family 19, catalytic
WN2117_g3956.t1	IPR023346	Lysozyme-like domain superfamily
WN2117_g21046.t2	IPR001841	Zinc finger, RING-type
WN2117_g21046.t2	IPR013087	Zinc finger C2H2-type
WN2117_g21046.t2	IPR017907	Zinc finger, RING-type, conserved site
WN2117_g21046.t2	IPR044288	ZNF598/HEL2
WN2117_g21046.t2	IPR041888	ZN598/HEL22, RING finger
WN2117_g21046.t2	IPR013083	Zinc finger, RING/FYVE/PHD-type
WN2117_g19076.t1	IPR019428	7TM GPCR, serpentine receptor class r (Str)
WN2117_g9737.t1	IPR002347	Short-chain dehydrogenase/reductase SDR
WN2117_g9737.t1	IPR020904	Short-chain dehydrogenase/reductase, conserved site
WN2117_g9737.t1	IPR036291	NAD(P)-binding domain superfamily
WN2117_g12354.t1	IPR004837	Sodium/calcium exchanger membrane region
WN2117_g12354.t1	IPR051359	Calcium:cation antiporter
WN2117_g12354.t1	IPR044880	NCX, central ion-binding domain superfamily
WN2117_g17568.t1	IPR005027	Glycosyl transferase, family 43
WN2117_g17568.t1	IPR029044	Nucleotide-diphospho-sugar transferases
WN2117_g8624.t1	IPR000162	GPCR, family 3, metabotropic glutamate receptor
WN2117_g8624.t1	IPR011500	GPCR, family 3, nine cysteines domain
WN2117_g8624.t1	IPR000337	GPCR, family 3
WN2117_g8624.t1	IPR017978	GPCR family 3, C-terminal
WN2117_g8624.t1	IPR050726	Metabotropic Glutamate Receptor
WN2117_g8624.t1	IPR028082	Periplasmic binding protein-like I
WN2117_g8624.t1	IPR017979	GPCR, family 3, conserved site
WN2117_g8624.t1	IPR001828	Receptor, ligand binding region
WN2117_g8624.t1	IPR038550	GPCR, family 3, nine cysteines domain superfamily
WN2117_g11282.t1	IPR007940	SH3-binding 5
WN2117_g9123.t1	IPR003406	Glycosyl transferase, family 14
WN2117_g2417.t1	IPR001849	Pleckstrin homology domain
WN2117_g2417.t1	IPR000719	Protein kinase domain
WN2117_g2417.t1	IPR017441	Protein kinase, ATP binding site
WN2117_g2417.t1	IPR000961	AGC-kinase, C-terminal
WN2117_g2417.t1	IPR017892	Protein kinase, C-terminal
WN2117_g2417.t1	IPR011993	PH-like domain superfamily
WN2117_g2417.t1	IPR011009	Protein kinase-like domain superfamily
WN2117_g2417.t1	IPR039026	Protein Kinase B, pleckstrin homology domain
WN2117_g2417.t1	IPR008271	Serine/threonine-protein kinase, active site
WN2117_g6473.t1	IPR006683	Thioesterase domain
WN2117_g6473.t1	IPR003736	Phenylacetic acid degradation-related domain
WN2117_g6473.t1	IPR039298	Acyl-coenzyme A thioesterase 13
WN2117_g6473.t1	IPR029069	HotDog domain superfamily
WN2117_g19080.t1	IPR040161	F-box A protein FB224
WN2117_g19080.t1	IPR002900	Domain of unknown function DUF38/FTH, Caenorhabditis species
WN2117_g17352.t1	IPR005515	Vitelline membrane outer layer protein I (VOMI)
WN2117_g17352.t1	IPR036706	Vitelline membrane outer layer protein I (VOMI) superfamily
WN2117_g21309.t1	IPR052335	Insulin-like regulatory peptides
WN2117_g21309.t1	IPR003235	Nematode insulin-like peptide, beta type
WN2117_g11160.t1	IPR008688	ATP synthase, F0 complex, subunit B/MI25
WN2117_g11160.t1	IPR013837	ATP synthase, F0 complex, subunit B
WN2117_g4837.t1	IPR000276	G protein-coupled receptor, rhodopsin-like
WN2117_g4837.t1	IPR052665	Neuropeptide-activated GPCR
WN2117_g4837.t1	IPR017452	GPCR, rhodopsin-like, 7TM
WN2117_g12897.t2	IPR000276	G protein-coupled receptor, rhodopsin-like
WN2117_g12897.t2	IPR017452	GPCR, rhodopsin-like, 7TM
WN2117_g14810.t1	IPR001304	C-type lectin-like
WN2117_g14810.t1	IPR016186	C-type lectin-like/link domain superfamily
WN2117_g14810.t1	IPR016187	C-type lectin fold
WN2117_g14834.t3	IPR001995	Peptidase A2A, retrovirus, catalytic
WN2117_g14834.t3	IPR021109	Aspartic peptidase domain superfamily
WN2117_g14834.t3	IPR001878	Zinc finger, CCHC-type
WN2117_g14834.t3	IPR036875	Zinc finger, CCHC-type superfamily
WN2117_g14834.t3	IPR001969	Aspartic peptidase, active site
WN2117_g16702.t1	IPR008927	6-phosphogluconate dehydrogenase-like, C-terminal domain superfamily
WN2117_g16702.t1	IPR036291	NAD(P)-binding domain superfamily
WN2117_g16702.t1	IPR028939	Pyrroline-5-carboxylate reductase, catalytic, N-terminal
WN2117_g16702.t1	IPR000304	Pyrroline-5-carboxylate reductase-like
WN2117_g16702.t1	IPR053790	Pyrroline-5-carboxylate reductase-like conserved site
WN2117_g16702.t1	IPR029036	Pyrroline-5-carboxylate reductase, dimerisation domain
WN2117_g1888.t2	IPR017452	GPCR, rhodopsin-like, 7TM
WN2117_g1888.t2	IPR000276	G protein-coupled receptor, rhodopsin-like
WN2117_g7232.t1	IPR007062	Protein phosphatase inhibitor 2 (IPP-2)
WN2117_g14015.t1	IPR027417	P-loop containing nucleoside triphosphate hydrolase
WN2117_g14015.t1	IPR001806	Small GTPase
WN2117_g14015.t1	IPR003578	Small GTPase Rho
WN2117_g14015.t1	IPR005225	Small GTP-binding domain
WN2117_g1780.t1	IPR019425	7TM GPCR, serpentine receptor class t (Srt)
WN2117_g8326.t2	IPR016186	C-type lectin-like/link domain superfamily
WN2117_g8326.t2	IPR001304	C-type lectin-like
WN2117_g8326.t2	IPR050828	C-type lectin and matrix domain-containing protein
WN2117_g8326.t2	IPR016187	C-type lectin fold
WN2117_g13491.t1	IPR005071	Transmembrane glycoprotein
WN2117_g19224.t1	IPR019420	7TM GPCR, serpentine receptor class bc (Srbc)
WN2117_g2221.t1	IPR001841	Zinc finger, RING-type
WN2117_g2221.t1	IPR013083	Zinc finger, RING/FYVE/PHD-type
WN2117_g10190.t1	IPR000210	BTB/POZ domain
WN2117_g10190.t1	IPR011333	SKP1/BTB/POZ domain superfamily
WN2117_g10190.t1	IPR002083	MATH/TRAF domain
WN2117_g10190.t1	IPR008974	TRAF-like
WN2117_g10190.t1	IPR052664	BTB and MATH domain-containing protein
WN2117_g18464.t1	IPR013087	Zinc finger C2H2-type
WN2117_g18464.t1	IPR036236	Zinc finger C2H2 superfamily
WN2117_g10601.t1	IPR001300	Peptidase C2, calpain, catalytic domain
WN2117_g10601.t1	IPR022684	Peptidase C2, calpain family
WN2117_g10601.t1	IPR038765	Papain-like cysteine peptidase superfamily
WN2117_g13994.t1	IPR018817	7TM GPCR, serpentine receptor class z (Srz)
WN2117_g1214.t1	IPR012292	Globin/Protoglobin
WN2117_g1214.t1	IPR044399	Myoglobin-like, M family globin domain
WN2117_g1214.t1	IPR009050	Globin-like superfamily
WN2117_g1214.t1	IPR000971	Globin
WN2117_g1214.t1	IPR050532	Globin-like Oxygen Transporters
WN2117_g12836.t1	IPR008266	Tyrosine-protein kinase, active site
WN2117_g12836.t1	IPR020635	Tyrosine-protein kinase, catalytic domain
WN2117_g12836.t1	IPR001245	Serine-threonine/tyrosine-protein kinase, catalytic domain
WN2117_g12836.t1	IPR017441	Protein kinase, ATP binding site
WN2117_g12836.t1	IPR000719	Protein kinase domain
WN2117_g12836.t1	IPR011009	Protein kinase-like domain superfamily
WN2117_g12836.t1	IPR050122	Receptor Tyrosine Kinase
WN2117_g9696.t1	IPR001628	Zinc finger, nuclear hormone receptor-type
WN2117_g9696.t1	IPR000536	Nuclear hormone receptor, ligand-binding domain
WN2117_g9696.t1	IPR013088	Zinc finger, NHR/GATA-type
WN2117_g9696.t1	IPR035500	Nuclear hormone receptor-like domain superfamily
WN2117_g15982.t1	IPR002164	Nucleosome assembly protein (NAP)
WN2117_g15982.t1	IPR037231	NAP-like superfamily
WN2117_g5940.t1	IPR004331	SPX domain
WN2117_g5940.t1	IPR004342	EXS, C-terminal
WN2117_g12532.t1	IPR016024	Armadillo-type fold
WN2117_g14887.t1	IPR053220	Nematode receptor-like serpentine class H
WN2117_g14887.t1	IPR019422	7TM GPCR, serpentine receptor class h (Srh)
WN2117_g9831.t1	IPR011992	EF-hand domain pair
WN2117_g9831.t1	IPR002048	EF-hand domain
WN2117_g9831.t1	IPR028846	Recoverin family
WN2117_g9831.t1	IPR018247	EF-Hand 1, calcium-binding site
WN2117_g17917.t1	IPR054414	Coiled-coil domain-containing protein 124/Oxs1, C-terminal
WN2117_g17917.t1	IPR036910	High mobility group box domain superfamily
WN2117_g17917.t1	IPR010422	Coiled-coil domain-containing protein 124/Oxs1
WN2117_g8289.t1	IPR001005	SANT/Myb domain
WN2117_g8289.t1	IPR017930	Myb domain
WN2117_g8289.t1	IPR009057	Homedomain-like superfamily
WN2117_g8289.t1	IPR051575	Myb-like DNA-binding
WN2117_g5728.t1	IPR035979	RNA-binding domain superfamily
WN2117_g8551.t1	IPR004579	ERCC1/RAD10/SWI10 family
WN2117_g8551.t1	IPR047260	ERCC1-like, central domain
WN2117_g8551.t1	IPR011335	Restriction endonuclease type II-like
WN2117_g8551.t1	IPR010994	RuvA domain 2-like
WN2117_g18152.t1	IPR018222	Nuclear transport factor 2, eukaryote
WN2117_g18152.t1	IPR002075	Nuclear transport factor 2 domain
WN2117_g18152.t1	IPR045875	Nuclear transport factor 2
WN2117_g18152.t1	IPR032710	NTF2-like domain superfamily
WN2117_g8842.t1	IPR003839	7TM GPCR, serpentine receptor class u (Sru)
WN2117_g7249.t1	IPR001356	Homeodomain
WN2117_g7249.t1	IPR022135	Distal-less-like homeobox protein, N-terminal domain
WN2117_g7249.t1	IPR050649	Paired Homeobox Transcription Factors
WN2117_g7249.t1	IPR017970	Homeobox, conserved site
WN2117_g7249.t1	IPR009057	Homedomain-like superfamily
WN2117_g20973.t1	IPR001163	Sm domain, eukaryotic/archaea-type
WN2117_g20973.t1	IPR034101	Sm-like protein Lsm4
WN2117_g20973.t1	IPR027141	Like-Sm (LSM) domain containing protein, LSm4/SmD1/SmD3
WN2117_g20973.t1	IPR010920	LSM domain superfamily
WN2117_g20973.t1	IPR047575	Sm domain
WN2117_g19024.t1	IPR019428	7TM GPCR, serpentine receptor class r (Str)
WN2117_g17047.t1	IPR052665	Neuropeptide-activated GPCR
WN2117_g17047.t1	IPR019426	7TM GPCR, serpentine receptor class v (Srv)
WN2117_g5565.t1	IPR000626	Ubiquitin-like domain
WN2117_g5565.t1	IPR029071	Ubiquitin-like domain superfamily
WN2117_g5565.t1	IPR001975	Large ribosomal subunit protein eL40 domain
WN2117_g5565.t1	IPR019954	Ubiquitin conserved site
WN2117_g5565.t1	IPR038587	Large ribosomal subunit protein eL40 superfamily
WN2117_g5565.t1	IPR019956	Ubiquitin domain
WN2117_g5565.t1	IPR050158	Ubiquitin and ubiquitin-like
WN2117_g9811.t1	IPR053220	Nematode receptor-like serpentine class H
WN2117_g9811.t1	IPR019422	7TM GPCR, serpentine receptor class h (Srh)
WN2117_g22080.t1	IPR027417	P-loop containing nucleoside triphosphate hydrolase
WN2117_g22080.t1	IPR014013	Helicase superfamily 1/2, ATP-binding domain, DinG/Rad3-type
WN2117_g22080.t1	IPR010614	RAD3-like helicase, DEAD
WN2117_g22080.t1	IPR010643	Helical and beta-bridge domain
WN2117_g22080.t1	IPR013020	ATP-dependent helicase Rad3/Chl1-like
WN2117_g22080.t1	IPR006555	ATP-dependent helicase, C-terminal
WN2117_g22080.t1	IPR002464	DNA/RNA helicase, ATP-dependent, DEAH-box type, conserved site
WN2117_g22080.t1	IPR042493	Bacterial type XPD DNA helicase, FeS cluster domain
WN2117_g22080.t1	IPR001945	RAD3/XPD
WN2117_g22080.t1	IPR006554	Helicase-like, DEXD box c2 type
WN2117_g22080.t1	IPR045028	Helicase superfamily 1/2, DinG/Rad3-like
WN2117_g10852.t1	IPR050579	Peripheral myelin protein 22/Epithelial membrane protein-like
WN2117_g10852.t1	IPR009545	Tight junction protein, claudin-like
WN2117_g15639.t1	IPR038479	Transthyretin-like superfamily
WN2117_g15639.t1	IPR001534	Transthyretin-like
WN2117_g1684.t1	IPR019734	Tetratricopeptide repeat
WN2117_g1684.t1	IPR011990	Tetratricopeptide-like helical domain superfamily
WN2117_g1684.t1	IPR040395	Tetratricopeptide repeat protein 19
WN2117_g20221.t1	IPR043577	Asparaginyl endopeptidase
WN2117_g20221.t1	IPR001096	Peptidase C13, legumain
WN2117_g20221.t1	IPR046427	Legumain prodomain superfamily
WN2117_g20221.t1	IPR048501	Legumain, prodomain
WN2117_g4646.t1	IPR036396	Cytochrome P450 superfamily
WN2117_g4646.t1	IPR050182	Cytochrome P450 family 2
WN2117_g4646.t1	IPR001128	Cytochrome P450
WN2117_g4646.t1	IPR017972	Cytochrome P450, conserved site
WN2117_g4646.t1	IPR002401	Cytochrome P450, E-class, group I
WN2117_g21912.t1	IPR007834	DSS1/SEM1
WN2117_g2736.t1	IPR001356	Homeodomain
WN2117_g2736.t1	IPR005542	PBX, PBC domain
WN2117_g2736.t1	IPR017970	Homeobox, conserved site
WN2117_g2736.t1	IPR050224	Three Amino acid Loop Extension (TALE) homeobox
WN2117_g2736.t1	IPR009057	Homedomain-like superfamily
WN2117_g2736.t1	IPR008422	KN homeodomain
WN2117_g19070.t1	IPR019428	7TM GPCR, serpentine receptor class r (Str)
WN2117_g296.t2	IPR016024	Armadillo-type fold
WN2117_g296.t2	IPR011989	Armadillo-like helical
WN2117_g296.t2	IPR032675	Leucine-rich repeat domain superfamily
WN2117_g296.t2	IPR001611	Leucine-rich repeat
WN2117_g296.t2	IPR051341	Zyg-11-related ubiquitin ligase adapter protein
WN2117_g5234.t1	IPR017452	GPCR, rhodopsin-like, 7TM
WN2117_g5234.t1	IPR019424	Serpentine type 7TM GPCR chemoreceptor Srsx
WN2117_g5234.t1	IPR000276	G protein-coupled receptor, rhodopsin-like
WN2117_g5234.t1	IPR047130	Serpentine type 7TM GPCR chemoreceptor Srsx, nematodes
WN2117_g5255.t2	IPR006594	LIS1 homology motif
WN2117_g14685.t1	IPR016187	C-type lectin fold
WN2117_g14685.t1	IPR016186	C-type lectin-like/link domain superfamily
WN2117_g14685.t1	IPR001304	C-type lectin-like
WN2117_g14685.t1	IPR006583	PAN-3 domain
WN2117_g14685.t1	IPR003609	PAN/Apple domain
WN2117_g21634.t1	IPR004046	Glutathione S-transferase, C-terminal
WN2117_g21634.t1	IPR010987	Glutathione S-transferase, C-terminal-like
WN2117_g21634.t1	IPR050213	Glutathione S-transferase superfamily
WN2117_g21634.t1	IPR036249	Thioredoxin-like superfamily
WN2117_g21634.t1	IPR004045	Glutathione S-transferase, N-terminal
WN2117_g21634.t1	IPR036282	Glutathione S-transferase, C-terminal domain superfamily
WN2117_g6110.t1	IPR040426	Uncharacterized protein C05B5.4-like
WN2117_g6110.t1	IPR057569	C2 domain, nematode
WN2117_g18128.t1	IPR040079	Glutathione transferase family
WN2117_g18128.t1	IPR010987	Glutathione S-transferase, C-terminal-like
WN2117_g18128.t1	IPR036249	Thioredoxin-like superfamily
WN2117_g18128.t1	IPR004046	Glutathione S-transferase, C-terminal
WN2117_g18128.t1	IPR036282	Glutathione S-transferase, C-terminal domain superfamily
WN2117_g18128.t1	IPR004045	Glutathione S-transferase, N-terminal
WN2117_g18128.t1	IPR050213	Glutathione S-transferase superfamily
WN2117_g19034.t1	IPR019428	7TM GPCR, serpentine receptor class r (Str)
WN2117_g19276.t1	IPR019428	7TM GPCR, serpentine receptor class r (Str)
WN2117_g12781.t1	IPR008974	TRAF-like
WN2117_g12781.t1	IPR002083	MATH/TRAF domain
WN2117_g12781.t1	IPR011333	SKP1/BTB/POZ domain superfamily
WN2117_g12781.t1	IPR000210	BTB/POZ domain
WN2117_g17400.t1	IPR027417	P-loop containing nucleoside triphosphate hydrolase
WN2117_g17400.t1	IPR003593	AAA+ ATPase domain
WN2117_g17400.t1	IPR041190	Midasin AAA lid domain 5
WN2117_g17400.t1	IPR011704	ATPase, dynein-related, AAA domain
WN2117_g17400.t1	IPR040848	Midasin, AAA lid domain 7
WN2117_g17400.t1	IPR002035	von Willebrand factor, type A
WN2117_g17400.t1	IPR036465	von Willebrand factor A-like domain superfamily
WN2117_g17400.t1	IPR025662	Sigma-54 interaction domain, ATP-binding site 1
WN2117_g17400.t1	IPR012099	Midasin
WN2117_g16643.t1	IPR040264	Uncharacterized protein T15H9.4-like
WN2117_g15002.t1	IPR053220	Nematode receptor-like serpentine class H
WN2117_g15002.t1	IPR019422	7TM GPCR, serpentine receptor class h (Srh)
WN2117_g17133.t1	IPR039289	Mitochondrial intermembrane space import and assembly protein 40
WN2117_g17133.t1	IPR010625	CHCH
WN2117_g20227.t1	IPR001971	Small ribosomal subunit protein uS11
WN2117_g20227.t1	IPR036967	Small ribosomal subunit protein uS11 superfamily
WN2117_g15282.t1	IPR050216	Leucine-rich repeat domain-containing protein
WN2117_g15282.t1	IPR001611	Leucine-rich repeat
WN2117_g15282.t1	IPR001715	Calponin homology domain
WN2117_g15282.t1	IPR036872	CH domain superfamily
WN2117_g15282.t1	IPR032675	Leucine-rich repeat domain superfamily
WN2117_g15282.t1	IPR003591	Leucine-rich repeat, typical subtype
WN2117_g20061.t1	IPR000859	CUB domain
WN2117_g20061.t1	IPR001304	C-type lectin-like
WN2117_g20061.t1	IPR035914	Spermadhesin, CUB domain superfamily
WN2117_g20061.t1	IPR016186	C-type lectin-like/link domain superfamily
WN2117_g20061.t1	IPR016187	C-type lectin fold
WN2117_g20061.t1	IPR050976	Snake venom C-type lectin-like
WN2117_g15271.t1	IPR005044	Protein of unknown function DUF282, Caenorhabditis species
WN2117_g13638.t1	IPR019425	7TM GPCR, serpentine receptor class t (Srt)
WN2117_g7566.t1	IPR006578	MADF domain
WN2117_g5820.t1	IPR011990	Tetratricopeptide-like helical domain superfamily
WN2117_g5820.t1	IPR044862	Prolyl 4-hydroxylase alpha subunit, Fe(2+) 2OG dioxygenase domain
WN2117_g5820.t1	IPR013547	Prolyl 4-hydroxylase alpha-subunit, N-terminal
WN2117_g5820.t1	IPR006620	Prolyl 4-hydroxylase, alpha subunit
WN2117_g5820.t1	IPR045054	Prolyl 4-hydroxylase
WN2117_g5820.t1	IPR005123	Oxoglutarate/iron-dependent dioxygenase domain
WN2117_g10514.t2	IPR002083	MATH/TRAF domain
WN2117_g10514.t2	IPR011333	SKP1/BTB/POZ domain superfamily
WN2117_g10514.t2	IPR052664	BTB and MATH domain-containing protein
WN2117_g10514.t2	IPR008974	TRAF-like
WN2117_g15529.t1	IPR051697	Patched domain-containing protein
WN2117_g15529.t1	IPR001036	Acriflavin resistance protein
WN2117_g15529.t1	IPR000731	Sterol-sensing domain
WN2117_g15529.t1	IPR003392	Patched domain-containing protein, SSD domain
WN2117_g9256.t1	IPR000795	Translational (tr)-type GTP-binding domain
WN2117_g9256.t1	IPR005225	Small GTP-binding domain
WN2117_g9256.t1	IPR027417	P-loop containing nucleoside triphosphate hydrolase
WN2117_g9256.t1	IPR049393	Selenocysteine-specific elongation factor, 3rd domain
WN2117_g9256.t1	IPR050055	Elongation factor Tu GTPase
WN2117_g9256.t1	IPR049394	Selenocysteine-specific elongation factor, C-terminal RIFT domain
WN2117_g9256.t1	IPR009000	Translation protein, beta-barrel domain superfamily
WN2117_g9656.t1	IPR002130	Cyclophilin-type peptidyl-prolyl cis-trans isomerase domain
WN2117_g9656.t1	IPR029000	Cyclophilin-like domain superfamily
WN2117_g9656.t1	IPR020892	Cyclophilin-type peptidyl-prolyl cis-trans isomerase, conserved site
WN2117_g9656.t1	IPR024936	Cyclophilin-type peptidyl-prolyl cis-trans isomerase
WN2117_g10881.t1	IPR051415	Lysosomal/Vacuolar Amino Acid Transporter 1
WN2117_g10881.t1	IPR006603	PQ-loop repeat
WN2117_g17673.t1	IPR004827	Basic-leucine zipper domain
WN2117_g17673.t1	IPR046347	Basic-leucine zipper domain superfamily
WN2117_g18145.t1	IPR036282	Glutathione S-transferase, C-terminal domain superfamily
WN2117_g18145.t1	IPR004046	Glutathione S-transferase, C-terminal
WN2117_g18145.t1	IPR010987	Glutathione S-transferase, C-terminal-like
WN2117_g18145.t1	IPR004045	Glutathione S-transferase, N-terminal
WN2117_g18145.t1	IPR005955	Glutathione S-transferases, class Zeta
WN2117_g18145.t1	IPR034333	Glutathione S-transferases, class Zeta , N-terminal
WN2117_g18145.t1	IPR034330	Glutathione S-transferases, class Zeta , C-terminal
WN2117_g18145.t1	IPR040079	Glutathione transferase family
WN2117_g18145.t1	IPR036249	Thioredoxin-like superfamily
WN2117_g3240.t1	IPR023045	Molybdenum cofactor biosynthesis C
WN2117_g3240.t1	IPR050105	Molybdenum cofactor biosynthesis MoaA/MoaC
WN2117_g3240.t1	IPR002820	Molybdopterin cofactor biosynthesis C (MoaC) domain
WN2117_g3240.t1	IPR007197	Radical SAM
WN2117_g3240.t1	IPR006638	Elp3/MiaA/NifB-like, radical SAM core domain
WN2117_g3240.t1	IPR010505	Molybdenum cofactor biosynthesis protein A-like, twitch domain
WN2117_g3240.t1	IPR036522	Molybdopterin cofactor biosynthesis C (MoaC) domain superfamily
WN2117_g3240.t1	IPR013483	Molybdenum cofactor biosynthesis protein A
WN2117_g3240.t1	IPR013785	Aldolase-type TIM barrel
WN2117_g3240.t1	IPR000385	MoaA/NifB/PqqE, iron-sulphur binding, conserved site
WN2117_g3240.t1	IPR047594	Molybdenum cofactor biosynthesis C, bacteria/eukaryotes
WN2117_g1240.t1	IPR002486	Nematode cuticle collagen, N-terminal
WN2117_g1240.t1	IPR008160	Collagen triple helix repeat
WN2117_g8911.t1	IPR007767	Protein of unknown function DUF684
WN2117_g8911.t1	IPR006588	Peptide N glycanase, PAW domain
WN2117_g8911.t1	IPR008979	Galactose-binding-like domain superfamily
WN2117_g8911.t1	IPR038680	PAW domain superfamily
WN2117_g952.t1	IPR003406	Glycosyl transferase, family 14
WN2117_g15268.t1	IPR005044	Protein of unknown function DUF282, Caenorhabditis species
WN2117_g480.t1	IPR036179	Immunoglobulin-like domain superfamily
WN2117_g480.t1	IPR007110	Immunoglobulin-like domain
WN2117_g480.t1	IPR013783	Immunoglobulin-like fold
WN2117_g2230.t1	IPR002486	Nematode cuticle collagen, N-terminal
WN2117_g2230.t1	IPR008160	Collagen triple helix repeat
WN2117_g3708.t1	IPR017441	Protein kinase, ATP binding site
WN2117_g3708.t1	IPR000719	Protein kinase domain
WN2117_g3708.t1	IPR011009	Protein kinase-like domain superfamily
WN2117_g3708.t1	IPR008271	Serine/threonine-protein kinase, active site
WN2117_g10808.t1	IPR006954	Moulting cycle mlt-10-like
WN2117_g3336.t2	IPR050122	Receptor Tyrosine Kinase
WN2117_g3336.t2	IPR001245	Serine-threonine/tyrosine-protein kinase, catalytic domain
WN2117_g3336.t2	IPR000719	Protein kinase domain
WN2117_g3336.t2	IPR011009	Protein kinase-like domain superfamily
WN2117_g3336.t2	IPR032675	Leucine-rich repeat domain superfamily
WN2117_g3336.t2	IPR020635	Tyrosine-protein kinase, catalytic domain
WN2117_g3336.t2	IPR017441	Protein kinase, ATP binding site
WN2117_g3336.t2	IPR008266	Tyrosine-protein kinase, active site
WN2117_g19817.t1	IPR019422	7TM GPCR, serpentine receptor class h (Srh)
WN2117_g19817.t1	IPR053220	Nematode receptor-like serpentine class H
WN2117_g4894.t1	IPR002213	UDP-glucuronosyl/UDP-glucosyltransferase
WN2117_g4894.t1	IPR050271	UDP-glycosyltransferase
WN2117_g168.t1	IPR001781	Zinc finger, LIM-type
WN2117_g168.t1	IPR050604	PDZ and LIM domain-containing
WN2117_g3577.t2	IPR043202	Band-7 stomatin-like
WN2117_g3577.t2	IPR036013	Band 7/SPFH domain superfamily
WN2117_g3577.t2	IPR018080	Band 7/stomatin-like, conserved site
WN2117_g3577.t2	IPR001107	Band 7 domain
WN2117_g3577.t2	IPR001972	Stomatin/HflK family
WN2117_g12146.t1	IPR053220	Nematode receptor-like serpentine class H
WN2117_g12146.t1	IPR019422	7TM GPCR, serpentine receptor class h (Srh)
WN2117_g12703.t1	IPR002486	Nematode cuticle collagen, N-terminal
WN2117_g21112.t1	IPR003582	ShKT domain
WN2117_g21112.t1	IPR007026	CC domain
WN2117_g18875.t1	IPR016186	C-type lectin-like/link domain superfamily
WN2117_g18875.t1	IPR001304	C-type lectin-like
WN2117_g18875.t1	IPR050976	Snake venom C-type lectin-like
WN2117_g18875.t1	IPR018378	C-type lectin, conserved site
WN2117_g18875.t1	IPR016187	C-type lectin fold
WN2117_g963.t1	IPR027417	P-loop containing nucleoside triphosphate hydrolase
WN2117_g10550.t2	IPR002083	MATH/TRAF domain
WN2117_g10550.t2	IPR008974	TRAF-like
WN2117_g15164.t2	IPR050122	Receptor Tyrosine Kinase
WN2117_g15164.t2	IPR000421	Coagulation factor 5/8, C-terminal domain
WN2117_g15164.t2	IPR048525	Discoidin domain-containing receptor 1/2, DS-like domain
WN2117_g15164.t2	IPR011009	Protein kinase-like domain superfamily
WN2117_g15164.t2	IPR008979	Galactose-binding-like domain superfamily
WN2117_g15164.t2	IPR001245	Serine-threonine/tyrosine-protein kinase, catalytic domain
WN2117_g15164.t2	IPR000719	Protein kinase domain
WN2117_g13488.t1	IPR005071	Transmembrane glycoprotein
WN2117_g10401.t1	IPR040161	F-box A protein FB224
WN2117_g10401.t1	IPR001810	F-box domain
WN2117_g10401.t1	IPR002900	Domain of unknown function DUF38/FTH, Caenorhabditis species
WN2117_g4195.t1	IPR017972	Cytochrome P450, conserved site
WN2117_g4195.t1	IPR050196	Cytochrome P450 Monooxygenases
WN2117_g4195.t1	IPR001128	Cytochrome P450
WN2117_g4195.t1	IPR036396	Cytochrome P450 superfamily
WN2117_g4195.t1	IPR002401	Cytochrome P450, E-class, group I
WN2117_g15919.t1	IPR029058	Alpha/Beta hydrolase fold
WN2117_g15919.t1	IPR008758	Peptidase S28
WN2117_g8625.t1	IPR007599	Derlin
WN2117_g8625.t1	IPR035952	Rhomboid-like superfamily
WN2117_g19393.t1	IPR056013	Domain of unknown function DUF7591
WN2117_g19393.t1	IPR056014	Domain of unknown function DUF7592
WN2117_g19393.t1	IPR003366	CUB-like domain
WN2117_g943.t1	IPR043175	F-actin-capping protein subunit beta, N-terminal domain
WN2117_g943.t1	IPR001698	F-actin-capping protein subunit beta
WN2117_g943.t1	IPR019771	F-actin capping protein, beta subunit, conserved site
WN2117_g943.t1	IPR042276	F-actin-capping protein subunit alpha/beta, domain 2
WN2117_g943.t1	IPR037282	F-actin-capping protein subunit alpha/beta
WN2117_g2477.t2	IPR006342	Methyltransferase FkbM
WN2117_g17790.t1	IPR042530	EME1/EME2, C-terminal domain
WN2117_g8443.t1	IPR007472	N-end rule aminoacyl transferase, C-terminal
WN2117_g8443.t1	IPR030700	N-end rule aminoacyl transferase
WN2117_g8443.t1	IPR016181	Acyl-CoA N-acyltransferase
WN2117_g8443.t1	IPR017137	Arginine-tRNA-protein transferase 1, eukaryotic
WN2117_g8443.t1	IPR007471	N-end aminoacyl transferase, N-terminal
WN2117_g726.t1	IPR035979	RNA-binding domain superfamily
WN2117_g726.t1	IPR000504	RNA recognition motif domain
WN2117_g726.t1	IPR012677	Nucleotide-binding alpha-beta plait domain superfamily
WN2117_g726.t1	IPR008669	LSM-interacting domain
WN2117_g726.t1	IPR011990	Tetratricopeptide-like helical domain superfamily
WN2117_g726.t1	IPR003107	HAT (Half-A-TPR) repeat
WN2117_g726.t1	IPR008847	Suppressor of forked
WN2117_g19142.t2	IPR019428	7TM GPCR, serpentine receptor class r (Str)
WN2117_g20420.t1	IPR004839	Aminotransferase, class I/classII, large domain
WN2117_g20420.t1	IPR015421	Pyridoxal phosphate-dependent transferase, major domain
WN2117_g20420.t1	IPR050478	Ethylene and sulfur compound biosynthesis-related protein
WN2117_g20420.t1	IPR015422	Pyridoxal phosphate-dependent transferase, small domain
WN2117_g20420.t1	IPR015424	Pyridoxal phosphate-dependent transferase
WN2117_g18688.t1	IPR000008	C2 domain
WN2117_g18688.t1	IPR035892	C2 domain superfamily
WN2117_g1253.t1	IPR007866	TRIC channel
WN2117_g14690.t1	IPR021109	Aspartic peptidase domain superfamily
WN2117_g14690.t1	IPR033121	Peptidase family A1 domain
WN2117_g14690.t1	IPR001461	Aspartic peptidase A1
WN2117_g14690.t1	IPR034164	Pepsin-like domain
WN2117_g20867.t1	IPR024705	Spermatogenesis-associated protein 20
WN2117_g20867.t1	IPR036249	Thioredoxin-like superfamily
WN2117_g20867.t1	IPR004879	Spermatogenesis-associated protein 20-like, TRX domain
WN2117_g20867.t1	IPR008928	Six-hairpin glycosidase superfamily
WN2117_g11477.t1	IPR015919	Cadherin-like superfamily
WN2117_g11477.t1	IPR020894	Cadherin conserved site
WN2117_g11477.t1	IPR002126	Cadherin-like
WN2117_g17668.t1	IPR036420	BRCT domain superfamily
WN2117_g17668.t1	IPR001357	BRCT domain
WN2117_g17668.t1	IPR031099	BRCA1-associated
WN2117_g12067.t1	IPR001628	Zinc finger, nuclear hormone receptor-type
WN2117_g12067.t1	IPR000536	Nuclear hormone receptor, ligand-binding domain
WN2117_g12067.t1	IPR035500	Nuclear hormone receptor-like domain superfamily
WN2117_g12067.t1	IPR042936	Nuclear hormone receptor family member nhr-150
WN2117_g12067.t1	IPR013088	Zinc finger, NHR/GATA-type
WN2117_g1746.t1	IPR041064	Trehalose-6-phosphate phosphatase, helical bundle domain
WN2117_g1746.t1	IPR001830	Glycosyl transferase, family 20
WN2117_g9063.t1	IPR029044	Nucleotide-diphospho-sugar transferases
WN2117_g9063.t1	IPR005027	Glycosyl transferase, family 43
WN2117_g12365.t2	IPR000990	Innexin
WN2117_g1415.t1	IPR011004	Trimeric LpxA-like superfamily
WN2117_g14280.t1	IPR002601	C6 domain
WN2117_g18792.t1	IPR019422	7TM GPCR, serpentine receptor class h (Srh)
WN2117_g18792.t1	IPR053220	Nematode receptor-like serpentine class H
WN2117_g21417.t2	IPR019382	Translation initiation factor 3 complex subunit L
WN2117_g21417.t2	IPR000717	Proteasome component (PCI) domain
WN2117_g5905.t2	IPR040426	Uncharacterized protein C05B5.4-like
WN2117_g5905.t2	IPR057569	C2 domain, nematode
WN2117_g15017.t1	IPR019422	7TM GPCR, serpentine receptor class h (Srh)
WN2117_g8474.t1	IPR029021	Protein-tyrosine phosphatase-like
WN2117_g8474.t1	IPR020422	Dual specificity protein phosphatase domain
WN2117_g8474.t1	IPR000340	Dual specificity phosphatase, catalytic domain
WN2117_g8474.t1	IPR000387	Tyrosine-specific protein phosphatases domain
WN2117_g8474.t1	IPR052103	Dual Specificity Protein Phosphatases
WN2117_g8474.t1	IPR016130	Protein-tyrosine phosphatase, active site
WN2117_g8573.t1	IPR029063	S-adenosyl-L-methionine-dependent methyltransferase superfamily
WN2117_g8573.t1	IPR004971	mRNA (guanine-N(7))-methyltransferase domain
WN2117_g8573.t1	IPR016899	mRNA cap guanine-N7 methyltransferase, eukaryotes
WN2117_g8573.t1	IPR039753	mRNA cap guanine-N7 methyltransferase
WN2117_g11849.t1	IPR013098	Immunoglobulin I-set
WN2117_g11849.t1	IPR007110	Immunoglobulin-like domain
WN2117_g11849.t1	IPR013783	Immunoglobulin-like fold
WN2117_g11849.t1	IPR036116	Fibronectin type III superfamily
WN2117_g11849.t1	IPR036179	Immunoglobulin-like domain superfamily
WN2117_g11849.t1	IPR000719	Protein kinase domain
WN2117_g11849.t1	IPR003599	Immunoglobulin domain subtype
WN2117_g11849.t1	IPR003598	Immunoglobulin subtype 2
WN2117_g11849.t1	IPR003961	Fibronectin type III
WN2117_g11849.t1	IPR011009	Protein kinase-like domain superfamily
WN2117_g11849.t1	IPR008271	Serine/threonine-protein kinase, active site
WN2117_g11849.t1	IPR017441	Protein kinase, ATP binding site
WN2117_g5139.t1	IPR017452	GPCR, rhodopsin-like, 7TM
WN2117_g5139.t1	IPR019424	Serpentine type 7TM GPCR chemoreceptor Srsx
WN2117_g5139.t1	IPR000276	G protein-coupled receptor, rhodopsin-like
WN2117_g5139.t1	IPR047130	Serpentine type 7TM GPCR chemoreceptor Srsx, nematodes
WN2117_g8177.t1	IPR002110	Ankyrin repeat
WN2117_g8177.t1	IPR036770	Ankyrin repeat-containing domain superfamily
WN2117_g8177.t1	IPR011990	Tetratricopeptide-like helical domain superfamily
WN2117_g22297.t1	IPR013087	Zinc finger C2H2-type
WN2117_g22297.t1	IPR036236	Zinc finger C2H2 superfamily
WN2117_g1709.t1	IPR028889	Ubiquitin specific protease UPS, catalytic domain
WN2117_g1709.t1	IPR000626	Ubiquitin-like domain
WN2117_g1709.t1	IPR038765	Papain-like cysteine peptidase superfamily
WN2117_g1709.t1	IPR001394	Peptidase C19, ubiquitin carboxyl-terminal hydrolase
WN2117_g1709.t1	IPR018200	Ubiquitin specific protease, conserved site
WN2117_g1709.t1	IPR029071	Ubiquitin-like domain superfamily
WN2117_g1709.t1	IPR044635	Ubiquitin carboxyl-terminal hydrolase 14-like
WN2117_g6169.t1	IPR003859	Beta-1,4-galactosyltransferase
WN2117_g6169.t1	IPR029044	Nucleotide-diphospho-sugar transferases
WN2117_g6169.t1	IPR027791	Galactosyltransferase, C-terminal
WN2117_g6169.t1	IPR027995	Galactosyltransferase, N-terminal
WN2117_g6231.t1	IPR037171	NagB/RpiA transferase-like
WN2117_g6231.t1	IPR042529	Initiation factor 2B-like, C-terminal
WN2117_g6231.t1	IPR000649	Initiation factor 2B-related
WN2117_g6231.t1	IPR042528	Translation initiation factor eIF-2B subunit alpha, N-terminal
WN2117_g6231.t1	IPR051501	Eukaryotic initiation factor 2B subunits alpha/beta/delta
WN2117_g20650.t1	IPR008139	Saposin B type domain
WN2117_g20650.t1	IPR011001	Saposin-like
WN2117_g3044.t1	IPR009545	Tight junction protein, claudin-like
WN2117_g7113.t1	IPR000306	FYVE zinc finger
WN2117_g7113.t1	IPR003914	Rabaptin
WN2117_g7113.t1	IPR011011	Zinc finger, FYVE/PHD-type
WN2117_g7113.t1	IPR015390	Rabaptin, GTPase-Rab5 binding domain
WN2117_g7113.t1	IPR013083	Zinc finger, RING/FYVE/PHD-type
WN2117_g7113.t1	IPR017455	Zinc finger, FYVE-related
WN2117_g257.t1	IPR000571	Zinc finger, CCCH-type
WN2117_g257.t1	IPR036855	Zinc finger, CCCH-type superfamily
WN2117_g257.t1	IPR045877	RNA-binding protein ZFP36-like
WN2117_g10280.t1	IPR000210	BTB/POZ domain
WN2117_g10280.t1	IPR011333	SKP1/BTB/POZ domain superfamily
WN2117_g10280.t1	IPR045068	BTB/POZ domain-containing adapter for CUL3-mediated RhoA degradation protein 1-3
WN2117_g10280.t1	IPR003131	Potassium channel tetramerisation-type BTB domain
WN2117_g8122.t1	IPR012346	p53/RUNT-type transcription factor, DNA-binding domain superfamily
WN2117_g8122.t1	IPR008967	p53-like transcription factor, DNA-binding domain superfamily
WN2117_g8122.t1	IPR054106	CEP-1, C-terminal SAM domain
WN2117_g8122.t1	IPR015367	Transcription factor CEP-1, DNA-binding domain
WN2117_g18315.t1	IPR017665	Guanylate kinase
WN2117_g18315.t1	IPR020590	Guanylate kinase, conserved site
WN2117_g18315.t1	IPR008145	Guanylate kinase/L-type calcium channel beta subunit
WN2117_g18315.t1	IPR027417	P-loop containing nucleoside triphosphate hydrolase
WN2117_g18315.t1	IPR008144	Guanylate kinase-like domain
WN2117_g10047.t1	IPR036941	Receptor L-domain superfamily
WN2117_g10047.t1	IPR000494	Receptor L-domain
WN2117_g10047.t1	IPR053079	SPS2 domain-containing protein
WN2117_g366.t1	IPR003677	SXP/RAL-2 family protein Ani s 5-like, cation-binding domain
WN2117_g366.t1	IPR052823	SXP/RAL-2-related
WN2117_g17413.t3	IPR027417	P-loop containing nucleoside triphosphate hydrolase
WN2117_g17413.t3	IPR051191	DDB1-CUL4-associated factor 12
WN2117_g18161.t2	IPR001806	Small GTPase
WN2117_g18161.t2	IPR027417	P-loop containing nucleoside triphosphate hydrolase
WN2117_g18161.t2	IPR051065	Ras-related small GTPase
WN2117_g2065.t1	IPR035500	Nuclear hormone receptor-like domain superfamily
WN2117_g2065.t1	IPR000536	Nuclear hormone receptor, ligand-binding domain
WN2117_g2065.t1	IPR001628	Zinc finger, nuclear hormone receptor-type
WN2117_g2065.t1	IPR013088	Zinc finger, NHR/GATA-type
WN2117_g2065.t1	IPR049636	Hepatocyte nuclear factor 4-like, DNA-binding domain
WN2117_g20907.t1	IPR003587	Hint domain N-terminal
WN2117_g20907.t1	IPR001767	Hedgehog protein, Hint domain
WN2117_g20907.t1	IPR001657	Hedgehog protein
WN2117_g20907.t1	IPR006141	Intein N-terminal splicing region
WN2117_g20907.t1	IPR052140	Developmental Signaling Hedgehog-like
WN2117_g20907.t1	IPR003586	Hint domain C-terminal
WN2117_g20907.t1	IPR036844	Hint domain superfamily
WN2117_g7807.t1	IPR002184	7TM GPCR, serpentine receptor class b (Srb)
WN2117_g13631.t1	IPR002213	UDP-glucuronosyl/UDP-glucosyltransferase
WN2117_g13631.t1	IPR050271	UDP-glycosyltransferase
WN2117_g18291.t1	IPR000990	Innexin
WN2117_g618.t1	IPR012674	Calycin
WN2117_g618.t1	IPR002449	Retinol binding protein/Purpurin
WN2117_g15085.t1	IPR010285	DNA helicase Pif1-like, DEAD-box helicase domain
WN2117_g7548.t2	IPR001452	SH3 domain
WN2117_g7548.t2	IPR008942	ENTH/VHS
WN2117_g7548.t2	IPR002014	VHS domain
WN2117_g7548.t2	IPR050670	Signal Transducing Adapter Molecule
WN2117_g7548.t2	IPR036028	SH3-like domain superfamily
WN2117_g7548.t2	IPR003903	Ubiquitin interacting motif
WN2117_g15187.t1	IPR052667	E3 ubiquitin-protein ligase RING-type
WN2117_g15187.t1	IPR017907	Zinc finger, RING-type, conserved site
WN2117_g15187.t1	IPR001841	Zinc finger, RING-type
WN2117_g15187.t1	IPR013083	Zinc finger, RING/FYVE/PHD-type
WN2117_g15187.t1	IPR027370	Zinc finger, RING-type, eukaryotic
WN2117_g19638.t1	IPR036915	Cyclin-like superfamily
WN2117_g19638.t1	IPR006671	Cyclin, N-terminal
WN2117_g19638.t1	IPR043198	Cyclin/Cyclin-like subunit Ssn8
WN2117_g19638.t1	IPR013763	Cyclin-like domain
WN2117_g21569.t1	IPR005044	Protein of unknown function DUF282, Caenorhabditis species
WN2117_g17406.t1	IPR050879	Acyltransferase 3
WN2117_g17406.t1	IPR043968	SGNH domain
WN2117_g17406.t1	IPR002656	Acyltransferase 3 domain
WN2117_g18831.t1	IPR001304	C-type lectin-like
WN2117_g18831.t1	IPR016187	C-type lectin fold
WN2117_g18831.t1	IPR016186	C-type lectin-like/link domain superfamily
WN2117_g2627.t2	IPR008518	Mff/Tango-11
WN2117_g15203.t1	IPR001876	Zinc finger, RanBP2-type
WN2117_g15203.t1	IPR036443	Zinc finger, RanBP2-type superfamily
WN2117_g15203.t1	IPR039958	RING1 and YY1-binding protein/YY1-associated factor 2
WN2117_g3536.t2	IPR033579	Transmembrane protein 128
WN2117_g5413.t1	IPR008962	PapD-like superfamily
WN2117_g5413.t1	IPR000535	Major sperm protein (MSP) domain
WN2117_g5413.t1	IPR013783	Immunoglobulin-like fold
WN2117_g8768.t1	IPR005331	Sulfotransferase
WN2117_g8768.t1	IPR007669	Carbohydrate sulfotransferase Chst-1-like
WN2117_g17730.t1	IPR001313	Pumilio RNA-binding repeat
WN2117_g17730.t1	IPR011989	Armadillo-like helical
WN2117_g17730.t1	IPR008164	Repeat of unknown function XGLTT
WN2117_g17730.t1	IPR033133	Pumilio homology domain
WN2117_g17730.t1	IPR016024	Armadillo-type fold
WN2117_g22468.t1	IPR000742	EGF-like domain
WN2117_g20978.t1	IPR038412	Pepsin inhibitor-3 domain superfamily
WN2117_g20978.t1	IPR051901	Protease Inhibitor I33
WN2117_g20978.t1	IPR010480	Pepsin inhibitor-3-like repeated domain
WN2117_g13929.t1	IPR019426	7TM GPCR, serpentine receptor class v (Srv)
WN2117_g18725.t1	IPR036397	Ribonuclease H superfamily
WN2117_g18725.t1	IPR041588	Integrase zinc-binding domain
WN2117_g18725.t1	IPR001584	Integrase, catalytic core
WN2117_g18725.t1	IPR012337	Ribonuclease H-like superfamily
WN2117_g18725.t1	IPR040676	Domain of unknown function DUF5641
WN2117_g14894.t1	IPR023209	D-amino-acid oxidase
WN2117_g14894.t1	IPR006181	D-amino acid oxidase, conserved site
WN2117_g14894.t1	IPR006076	FAD dependent oxidoreductase
WN2117_g8658.t1	IPR001594	Palmitoyltransferase, DHHC domain
WN2117_g8658.t1	IPR039859	Palmitoyltransferase PFA4/ZDHHC16/ZDHHC20/ERF2-like
WN2117_g12787.t2	IPR013320	Concanavalin A-like lectin/glucanase domain superfamily
WN2117_g12787.t2	IPR001079	Galectin, carbohydrate recognition domain
WN2117_g12787.t2	IPR044156	Galectin-like
WN2117_g12198.t1	IPR019422	7TM GPCR, serpentine receptor class h (Srh)
WN2117_g12198.t1	IPR053220	Nematode receptor-like serpentine class H
WN2117_g20309.t1	IPR000504	RNA recognition motif domain
WN2117_g20309.t1	IPR035979	RNA-binding domain superfamily
WN2117_g20309.t1	IPR012677	Nucleotide-binding alpha-beta plait domain superfamily
WN2117_g20309.t1	IPR050502	Eukaryotic RNA-binding
WN2117_g13802.t1	IPR036380	Isochorismatase-like superfamily
WN2117_g13802.t1	IPR052347	Isochorismatase Family Nicotinamidases
WN2117_g13802.t1	IPR000868	Isochorismatase-like domain
WN2117_g7307.t2	IPR014472	Choline/ethanolamine phosphotransferase
WN2117_g7307.t2	IPR043130	CDP-alcohol phosphatidyltransferase, transmembrane domain
WN2117_g7307.t2	IPR000462	CDP-alcohol phosphatidyltransferase
WN2117_g13950.t1	IPR006342	Methyltransferase FkbM
WN2117_g13950.t1	IPR026913	Probable methyltransferase-like protein 24
WN2117_g13950.t1	IPR029063	S-adenosyl-L-methionine-dependent methyltransferase superfamily
WN2117_g17912.t1	IPR012885	Sdz-33, F-box domain
WN2117_g2607.t1	IPR011701	Major facilitator superfamily
WN2117_g2607.t1	IPR044770	Protein spinster-like
WN2117_g2607.t1	IPR020846	Major facilitator superfamily domain
WN2117_g2607.t1	IPR036259	MFS transporter superfamily
WN2117_g12457.t1	IPR021109	Aspartic peptidase domain superfamily
WN2117_g12457.t1	IPR001969	Aspartic peptidase, active site
WN2117_g12457.t1	IPR001461	Aspartic peptidase A1
WN2117_g12457.t1	IPR033121	Peptidase family A1 domain
WN2117_g12457.t1	IPR034164	Pepsin-like domain
WN2117_g484.t1	IPR037176	Osmotin/thaumatin-like superfamily
WN2117_g484.t1	IPR001938	Thaumatin family
WN2117_g1092.t1	IPR018937	Membrane magnesium transporter
WN2117_g15572.t1	IPR016024	Armadillo-type fold
WN2117_g15572.t1	IPR052587	TELO2-interacting protein 1 homolog
WN2117_g15572.t1	IPR057567	TTI1, C-terminal TPR domain
WN2117_g13335.t1	IPR016135	Ubiquitin-conjugating enzyme/RWD-like
WN2117_g13335.t1	IPR000608	Ubiquitin-conjugating (UBC), catalytic core domain
WN2117_g13335.t1	IPR023313	Ubiquitin-conjugating enzyme, active site
WN2117_g4453.t1	IPR019425	7TM GPCR, serpentine receptor class t (Srt)
WN2117_g11323.t1	IPR006098	Methylmalonyl-CoA mutase, alpha chain, catalytic
WN2117_g11323.t1	IPR006158	Cobalamin (vitamin B12)-binding domain
WN2117_g11323.t1	IPR006159	Methylmalonyl-CoA mutase, C-terminal
WN2117_g11323.t1	IPR006099	Methylmalonyl-CoA mutase, alpha/beta chain, catalytic
WN2117_g11323.t1	IPR036724	Cobalamin-binding domain superfamily
WN2117_g11323.t1	IPR016176	Cobalamin (vitamin B12)-dependent enzyme, catalytic
WN2117_g2188.t1	IPR023214	HAD superfamily
WN2117_g2188.t1	IPR049063	Trehalose-6-phosphate phosphatase, C-terminal domain
WN2117_g2188.t1	IPR041064	Trehalose-6-phosphate phosphatase, helical bundle domain
WN2117_g2188.t1	IPR036412	HAD-like superfamily
WN2117_g7751.t1	IPR008164	Repeat of unknown function XGLTT
WN2117_g20195.t1	IPR002601	C6 domain
WN2117_g12382.t2	IPR001753	Enoyl-CoA hydratase/isomerase
WN2117_g12382.t2	IPR018376	Enoyl-CoA hydratase/isomerase, conserved site
WN2117_g12382.t2	IPR029045	ClpP/crotonase-like domain superfamily
WN2117_g748.t1	IPR055256	KHDC4/BBP-like, KH-domain type I
WN2117_g748.t1	IPR036612	K Homology domain, type 1 superfamily
WN2117_g748.t1	IPR045071	KH domain-containing BBP-like
WN2117_g21877.t1	IPR001810	F-box domain
WN2117_g21877.t1	IPR036047	F-box-like domain superfamily
WN2117_g21877.t1	IPR040161	F-box A protein FB224
WN2117_g21877.t1	IPR002900	Domain of unknown function DUF38/FTH, Caenorhabditis species
WN2117_g1205.t1	IPR045877	RNA-binding protein ZFP36-like
WN2117_g1205.t1	IPR000571	Zinc finger, CCCH-type
WN2117_g1205.t1	IPR036855	Zinc finger, CCCH-type superfamily
WN2117_g19430.t1	IPR019427	7TM GPCR, serpentine receptor class w (Srw)
WN2117_g19430.t1	IPR017452	GPCR, rhodopsin-like, 7TM
WN2117_g16237.t1	IPR036047	F-box-like domain superfamily
WN2117_g16237.t1	IPR001810	F-box domain
WN2117_g21738.t2	IPR003582	ShKT domain
WN2117_g21738.t2	IPR007026	CC domain
WN2117_g21872.t1	IPR002542	T20D4.11-like domain
WN2117_g18144.t1	IPR001680	WD40 repeat
WN2117_g18144.t1	IPR015943	WD40/YVTN repeat-like-containing domain superfamily
WN2117_g18144.t1	IPR010714	Coatomer, alpha subunit, C-terminal
WN2117_g18144.t1	IPR050844	Coatomer complex subunit
WN2117_g18144.t1	IPR016391	Coatomer subunit alpha
WN2117_g18144.t1	IPR047312	Coatomer subunit alpha, WD Associated Region
WN2117_g18144.t1	IPR056176	COPA/B, TPR domain
WN2117_g18144.t1	IPR006692	COPA/B, second beta-propeller domain
WN2117_g18144.t1	IPR019775	WD40 repeat, conserved site
WN2117_g18144.t1	IPR020472	PAC1/LIS1-like, WD-40 repeat
WN2117_g18144.t1	IPR036322	WD40-repeat-containing domain superfamily
WN2117_g876.t1	IPR008962	PapD-like superfamily
WN2117_g876.t1	IPR013783	Immunoglobulin-like fold
WN2117_g876.t1	IPR000535	Major sperm protein (MSP) domain
WN2117_g20667.t1	IPR001005	SANT/Myb domain
WN2117_g20667.t1	IPR000949	ELM2 domain
WN2117_g20667.t1	IPR013087	Zinc finger C2H2-type
WN2117_g20667.t1	IPR009057	Homedomain-like superfamily
WN2117_g20667.t1	IPR017884	SANT domain
WN2117_g20667.t1	IPR051066	Transcriptional Regulator and Corepressor
WN2117_g8171.t1	IPR015943	WD40/YVTN repeat-like-containing domain superfamily
WN2117_g8171.t1	IPR001680	WD40 repeat
WN2117_g8171.t1	IPR045260	Guanine nucleotide-exchange factor Sec12-like
WN2117_g8171.t1	IPR036322	WD40-repeat-containing domain superfamily
WN2117_g11844.t1	IPR001155	NADH:flavin oxidoreductase/NADH oxidase, N-terminal
WN2117_g11844.t1	IPR051799	NADH-dependent flavin oxidoreductase
WN2117_g11844.t1	IPR013785	Aldolase-type TIM barrel
WN2117_g5278.t1	IPR029063	S-adenosyl-L-methionine-dependent methyltransferase superfamily
WN2117_g5278.t1	IPR030382	SAM-dependent methyltransferase TRM5/TYW2-type
WN2117_g5278.t1	IPR056743	TRM5/TYW2-like, methyltransferase domain
WN2117_g5278.t1	IPR056744	TRM5/TYW2-like, N-terminal domain
WN2117_g4025.t1	IPR000751	M-phase inducer phosphatase
WN2117_g4025.t1	IPR001763	Rhodanese-like domain
WN2117_g4025.t1	IPR036873	Rhodanese-like domain superfamily
WN2117_g17410.t1	IPR021869	Ribonuclease Zc3h12a-like, NYN domain
WN2117_g17410.t1	IPR051101	ZC3H12/N4BP1 Ribonuclease and Regulator
WN2117_g15299.t1	IPR002486	Nematode cuticle collagen, N-terminal
WN2117_g15299.t1	IPR008160	Collagen triple helix repeat
WN2117_g2887.t1	IPR051835	RAC1-specific guanine nucleotide exchange factor
WN2117_g2887.t1	IPR000219	Dbl homology domain
WN2117_g2887.t1	IPR011993	PH-like domain superfamily
WN2117_g2887.t1	IPR001849	Pleckstrin homology domain
WN2117_g2887.t1	IPR035899	Dbl homology (DH) domain superfamily
WN2117_g5243.t1	IPR003839	7TM GPCR, serpentine receptor class u (Sru)
WN2117_g15889.t1	IPR015897	CHK kinase-like
WN2117_g15889.t1	IPR011009	Protein kinase-like domain superfamily
WN2117_g15889.t1	IPR052961	Oxidoreductase and Kinase-like Enzymes
WN2117_g15889.t1	IPR012877	Uncharacterised oxidoreductase Dhs-27
WN2117_g10309.t2	IPR014721	Small ribosomal subunit protein uS5 domain 2-type fold, subgroup
WN2117_g10309.t2	IPR020568	Ribosomal protein uS5 domain 2-type superfamily
WN2117_g18531.t1	IPR027417	P-loop containing nucleoside triphosphate hydrolase
WN2117_g18531.t1	IPR050305	Small GTPase superfamily, Rab
WN2117_g18531.t1	IPR001806	Small GTPase
WN2117_g18531.t1	IPR005225	Small GTP-binding domain
WN2117_g8529.t1	IPR008428	Chondroitin N-acetylgalactosaminyltransferase
WN2117_g8529.t1	IPR051227	Chondroitin sulfate glycosyltransferase
WN2117_g8529.t1	IPR029044	Nucleotide-diphospho-sugar transferases
WN2117_g18200.t1	IPR045266	Copper-dependent monooxygenases, DOMON domain
WN2117_g18200.t1	IPR005018	DOMON domain
WN2117_g18876.t1	IPR001304	C-type lectin-like
WN2117_g18876.t1	IPR016186	C-type lectin-like/link domain superfamily
WN2117_g18876.t1	IPR016187	C-type lectin fold
WN2117_g18876.t1	IPR050976	Snake venom C-type lectin-like
WN2117_g15027.t1	IPR007669	Carbohydrate sulfotransferase Chst-1-like
WN2117_g15027.t1	IPR005331	Sulfotransferase
WN2117_g1380.t1	IPR050302	Rab GTPase-activating TBC domain-containing protein
WN2117_g1380.t1	IPR000195	Rab-GAP-TBC domain
WN2117_g1380.t1	IPR035969	Rab-GAP-TBC domain superfamily
WN2117_g13052.t1	IPR003582	ShKT domain
WN2117_g18471.t1	IPR001279	Metallo-beta-lactamase
WN2117_g18471.t1	IPR036866	Ribonuclease Z/Hydroxyacylglutathione hydrolase-like
WN2117_g18471.t1	IPR039344	Metallo-beta-lactamase domain-containing protein 1
WN2117_g8906.t1	IPR038680	PAW domain superfamily
WN2117_g8906.t1	IPR008979	Galactose-binding-like domain superfamily
WN2117_g8906.t1	IPR006588	Peptide N glycanase, PAW domain
WN2117_g7982.t1	IPR019177	Golgin subfamily A member 5
WN2117_g621.t1	IPR027267	AH/BAR domain superfamily
WN2117_g12134.t1	IPR050976	Snake venom C-type lectin-like
WN2117_g12134.t1	IPR000859	CUB domain
WN2117_g12134.t1	IPR016187	C-type lectin fold
WN2117_g12134.t1	IPR001304	C-type lectin-like
WN2117_g12134.t1	IPR035914	Spermadhesin, CUB domain superfamily
WN2117_g12134.t1	IPR016186	C-type lectin-like/link domain superfamily
WN2117_g1137.t1	IPR017096	BTB-kelch protein
WN2117_g1137.t1	IPR011705	BTB/Kelch-associated
WN2117_g1137.t1	IPR000210	BTB/POZ domain
WN2117_g1137.t1	IPR015915	Kelch-type beta-propeller
WN2117_g1137.t1	IPR006652	Kelch repeat type 1
WN2117_g1137.t1	IPR011333	SKP1/BTB/POZ domain superfamily
WN2117_g9050.t1	IPR001079	Galectin, carbohydrate recognition domain
WN2117_g9050.t1	IPR044156	Galectin-like
WN2117_g9050.t1	IPR013320	Concanavalin A-like lectin/glucanase domain superfamily
WN2117_g9042.t1	IPR001079	Galectin, carbohydrate recognition domain
WN2117_g9042.t1	IPR044156	Galectin-like
WN2117_g9042.t1	IPR013320	Concanavalin A-like lectin/glucanase domain superfamily
WN2117_g7204.t1	IPR052104	Mitochondrial Release Factor mL62
WN2117_g7204.t1	IPR000352	Peptide chain release factor class I
WN2117_g8850.t1	IPR008271	Serine/threonine-protein kinase, active site
WN2117_g8850.t1	IPR050108	Cyclin-dependent kinase
WN2117_g8850.t1	IPR000719	Protein kinase domain
WN2117_g8850.t1	IPR017441	Protein kinase, ATP binding site
WN2117_g8850.t1	IPR011009	Protein kinase-like domain superfamily
WN2117_g10673.t1	IPR000668	Peptidase C1A, papain C-terminal
WN2117_g10673.t1	IPR013128	Peptidase C1A
WN2117_g10673.t1	IPR038765	Papain-like cysteine peptidase superfamily
WN2117_g3344.t1	IPR009060	UBA-like superfamily
WN2117_g3344.t1	IPR000608	Ubiquitin-conjugating (UBC), catalytic core domain
WN2117_g3344.t1	IPR016135	Ubiquitin-conjugating enzyme/RWD-like
WN2117_g3344.t1	IPR023313	Ubiquitin-conjugating enzyme, active site
WN2117_g3344.t1	IPR015940	Ubiquitin-associated domain
WN2117_g1634.t1	IPR003582	ShKT domain
WN2117_g18312.t1	IPR036875	Zinc finger, CCHC-type superfamily
WN2117_g18312.t1	IPR001584	Integrase, catalytic core
WN2117_g18312.t1	IPR041588	Integrase zinc-binding domain
WN2117_g18312.t1	IPR001878	Zinc finger, CCHC-type
WN2117_g18312.t1	IPR021109	Aspartic peptidase domain superfamily
WN2117_g18312.t1	IPR034128	K02A2.6-like peptidase catalytic domain
WN2117_g18312.t1	IPR043502	DNA/RNA polymerase superfamily
WN2117_g18312.t1	IPR050951	Retrovirus-related Pol polyprotein
WN2117_g18312.t1	IPR000477	Reverse transcriptase domain
WN2117_g18312.t1	IPR043128	Reverse transcriptase/Diguanylate cyclase domain
WN2117_g18312.t1	IPR041577	Reverse transcriptase/retrotransposon-derived protein, RNase H-like domain
WN2117_g18312.t1	IPR036397	Ribonuclease H superfamily
WN2117_g18312.t1	IPR012337	Ribonuclease H-like superfamily
WN2117_g18312.t1	IPR055510	Domain of unknown function DUF7083
WN2117_g2645.t1	IPR001810	F-box domain
WN2117_g18232.t1	IPR000557	Calponin repeat
WN2117_g18232.t1	IPR050606	Calponin-like
WN2117_g7578.t1	IPR015418	Chromatin modification-related protein Eaf6
WN2117_g16033.t1	IPR013087	Zinc finger C2H2-type
WN2117_g9689.t1	IPR002656	Acyltransferase 3 domain
WN2117_g9689.t1	IPR043968	SGNH domain
WN2117_g9689.t1	IPR050879	Acyltransferase 3
WN2117_g21206.t1	IPR011333	SKP1/BTB/POZ domain superfamily
WN2117_g21206.t1	IPR000210	BTB/POZ domain
WN2117_g9240.t1	IPR008942	ENTH/VHS
WN2117_g9240.t1	IPR030224	Sla2 family
WN2117_g9240.t1	IPR013809	ENTH domain
WN2117_g9240.t1	IPR011417	AP180 N-terminal homology (ANTH) domain
WN2117_g19891.t1	IPR020479	Homeodomain, metazoa
WN2117_g19891.t1	IPR001356	Homeodomain
WN2117_g19891.t1	IPR050394	Homeobox NK-like transcription regulators
WN2117_g19891.t1	IPR017970	Homeobox, conserved site
WN2117_g19891.t1	IPR009057	Homedomain-like superfamily
WN2117_g5711.t1	IPR036895	Uracil-DNA glycosylase-like domain superfamily
WN2117_g5711.t1	IPR005122	Uracil-DNA glycosylase-like
WN2117_g5711.t1	IPR002043	Uracil-DNA glycosylase family 1
WN2117_g13357.t1	IPR051694	Immunoregulatory Receptor-like
WN2117_g17905.t1	IPR015153	EF-hand domain, type 1
WN2117_g17905.t1	IPR000433	Zinc finger, ZZ-type
WN2117_g17905.t1	IPR017432	Distrobrevin
WN2117_g17905.t1	IPR043145	Zinc finger, ZZ-type superfamily
WN2117_g17905.t1	IPR050774	KCMF1 and Dystrophin
WN2117_g17905.t1	IPR011992	EF-hand domain pair
WN2117_g17905.t1	IPR015154	EF-hand domain, type 2
WN2117_g6416.t1	IPR008984	SMAD/FHA domain superfamily
WN2117_g6416.t1	IPR013790	Dwarfin
WN2117_g6416.t1	IPR001132	SMAD domain, Dwarfin-type
WN2117_g6416.t1	IPR017855	SMAD-like domain superfamily
WN2117_g14093.t1	IPR016477	Fructosamine/Ketosamine-3-kinase
WN2117_g14093.t1	IPR011009	Protein kinase-like domain superfamily
WN2117_g16795.t1	IPR001506	Peptidase M12A
WN2117_g16795.t1	IPR003582	ShKT domain
WN2117_g16795.t1	IPR024079	Metallopeptidase, catalytic domain superfamily
WN2117_g16795.t1	IPR006026	Peptidase, metallopeptidase
WN2117_g16795.t1	IPR034035	Astacin-like metallopeptidase domain
WN2117_g16795.t1	IPR017367	Peptidase M12A, nematode astacin 7/8, Caenorhabditis
WN2117_g19286.t1	IPR000536	Nuclear hormone receptor, ligand-binding domain
WN2117_g19286.t1	IPR001628	Zinc finger, nuclear hormone receptor-type
WN2117_g19286.t1	IPR035500	Nuclear hormone receptor-like domain superfamily
WN2117_g19286.t1	IPR013088	Zinc finger, NHR/GATA-type
WN2117_g19286.t1	IPR049636	Hepatocyte nuclear factor 4-like, DNA-binding domain
WN2117_g5350.t2	IPR008580	PPPDE peptidase domain
WN2117_g5350.t2	IPR042266	PPPDE peptidase domain superfamily
WN2117_g14216.t1	IPR007284	Ground-like domain
WN2117_g13099.t1	IPR002120	Thyrotropin-releasing hormone receptor
WN2117_g13099.t1	IPR000276	G protein-coupled receptor, rhodopsin-like
WN2117_g13099.t1	IPR017452	GPCR, rhodopsin-like, 7TM
WN2117_g6634.t1	IPR004045	Glutathione S-transferase, N-terminal
WN2117_g6634.t1	IPR036249	Thioredoxin-like superfamily
WN2117_g6634.t1	IPR050983	Glutathione S-transferase Omega/HSP26
WN2117_g6634.t1	IPR040079	Glutathione transferase family
WN2117_g6634.t1	IPR010987	Glutathione S-transferase, C-terminal-like
WN2117_g6634.t1	IPR004046	Glutathione S-transferase, C-terminal
WN2117_g6634.t1	IPR036282	Glutathione S-transferase, C-terminal domain superfamily
WN2117_g6634.t1	IPR005442	Glutathione S-transferase, omega-class
WN2117_g13499.t1	IPR000276	G protein-coupled receptor, rhodopsin-like
WN2117_g13499.t1	IPR017452	GPCR, rhodopsin-like, 7TM
WN2117_g13499.t1	IPR019427	7TM GPCR, serpentine receptor class w (Srw)
WN2117_g19704.t1	IPR039044	tRNA:m(4)X modification enzyme Trm13
WN2117_g19704.t1	IPR022776	TRM13/UPF0224 family, U11-48K-like CHHC zinc finger domain
WN2117_g19704.t1	IPR007871	Methyltransferase TRM13
WN2117_g19704.t1	IPR021721	Zinc finger, CCCH-type, TRM13
WN2117_g10927.t1	IPR029485	Cationic amino acid transporter, C-terminal
WN2117_g10927.t1	IPR004755	Cationic amino acid transport permease
WN2117_g10927.t1	IPR002293	Amino acid/polyamine transporter I
WN2117_g14799.t1	IPR002900	Domain of unknown function DUF38/FTH, Caenorhabditis species
WN2117_g15396.t1	IPR011993	PH-like domain superfamily
WN2117_g17164.t1	IPR013783	Immunoglobulin-like fold
WN2117_g17164.t1	IPR000535	Major sperm protein (MSP) domain
WN2117_g17164.t1	IPR008962	PapD-like superfamily
WN2117_g6024.t1	IPR019357	Short coiled-coil protein
WN2117_g9511.t1	IPR036034	PDZ superfamily
WN2117_g9511.t1	IPR001478	PDZ domain
WN2117_g9511.t1	IPR038879	Golgi-associated PDZ and coiled-coil motif-containing protein
WN2117_g16037.t1	IPR007724	Poly(ADP-ribose) glycohydrolase
WN2117_g16037.t1	IPR046372	Poly (ADP-ribose) glycohydrolase (PARG), catalytic domain
WN2117_g16037.t1	IPR048362	Poly (ADP-ribose) glycohydrolase, helical domain
WN2117_g2378.t1	IPR013518	Potassium channel, inwardly rectifying, Kir, cytoplasmic
WN2117_g2378.t1	IPR016449	Potassium channel, inwardly rectifying, Kir
WN2117_g2378.t1	IPR041647	Inward rectifier potassium channel, C-terminal
WN2117_g2378.t1	IPR040445	Potassium channel, inwardly rectifying, transmembrane domain
WN2117_g2378.t1	IPR014756	Immunoglobulin E-set
WN2117_g12749.t1	IPR002184	7TM GPCR, serpentine receptor class b (Srb)
WN2117_g17201.t1	IPR001019	Guanine nucleotide binding protein (G-protein), alpha subunit
WN2117_g17201.t1	IPR027417	P-loop containing nucleoside triphosphate hydrolase
WN2117_g17201.t1	IPR011025	G protein alpha subunit, helical insertion
WN2117_g22483.t1	IPR056467	GTF3C1, extended winged-helix domain
WN2117_g22483.t1	IPR035625	Tfc3-like, extended winged-helix domain
WN2117_g22483.t1	IPR044210	Transcription factor Tfc3-like
WN2117_g5793.t1	IPR003186	Proteasome activator PA28, C-terminal domain
WN2117_g5793.t1	IPR009077	Proteasome activator PA28
WN2117_g5793.t1	IPR036252	Proteasome activator superfamily
WN2117_g5793.t1	IPR003185	Proteasome activator PA28, N-terminal domain
WN2117_g5793.t1	IPR036997	Proteasome activator PA28, C-terminal domain superfamily
WN2117_g5793.t1	IPR036996	Proteasome activator PA28, N-terminal domain superfamily
WN2117_g19940.t1	IPR028364	Ribosomal protein uL1/ribosomal biogenesis protein
WN2117_g19940.t1	IPR023674	Ribosomal protein uL1-like
WN2117_g19940.t1	IPR016095	Large ribosomal subunit protein uL1, 3-layer alpha/beta-sandwich domain
WN2117_g11499.t1	IPR019193	Ubiquitin-conjugating enzyme E2-binding protein
WN2117_g20985.t1	IPR002347	Short-chain dehydrogenase/reductase SDR
WN2117_g20985.t1	IPR036291	NAD(P)-binding domain superfamily
WN2117_g18425.t1	IPR006885	NADH dehydrogenase ubiquinone Fe-S protein 4 mitochondrial-like
WN2117_g18425.t1	IPR038532	NADH dehydrogenase ubiquinone Fe-S protein 4-like superfamily
WN2117_g6456.t1	IPR001320	Ionotropic glutamate receptor, C-terminal
WN2117_g6456.t1	IPR015683	Ionotropic glutamate receptor
WN2117_g6456.t1	IPR028082	Periplasmic binding protein-like I
WN2117_g6456.t1	IPR001508	Ionotropic glutamate receptor, metazoa
WN2117_g6456.t1	IPR019594	Ionotropic glutamate receptor, L-glutamate and glycine-binding domain
WN2117_g6456.t1	IPR001638	Solute-binding protein family 3/N-terminal domain of MltF
WN2117_g6456.t1	IPR001828	Receptor, ligand binding region
WN2117_g16193.t1	IPR042317	F-box protein she-1-like
WN2117_g17323.t1	IPR040354	Tectonic-1-3
WN2117_g21893.t1	IPR001810	F-box domain
WN2117_g21893.t1	IPR002900	Domain of unknown function DUF38/FTH, Caenorhabditis species
WN2117_g21893.t1	IPR036047	F-box-like domain superfamily
WN2117_g21893.t1	IPR040161	F-box A protein FB224
WN2117_g3728.t1	IPR036259	MFS transporter superfamily
WN2117_g3728.t1	IPR010291	Ion channel regulatory protein, UNC-93
WN2117_g3728.t1	IPR051617	UNC-93-like transmembrane regulator
WN2117_g5665.t1	IPR008164	Repeat of unknown function XGLTT
WN2117_g10279.t1	IPR011333	SKP1/BTB/POZ domain superfamily
WN2117_g10279.t1	IPR045068	BTB/POZ domain-containing adapter for CUL3-mediated RhoA degradation protein 1-3
WN2117_g10279.t1	IPR000210	BTB/POZ domain
WN2117_g10279.t1	IPR003131	Potassium channel tetramerisation-type BTB domain
WN2117_g15033.t1	IPR018817	7TM GPCR, serpentine receptor class z (Srz)
WN2117_g11577.t1	IPR042241	Gamma-tubulin complex component, C-terminal domain superfamily
WN2117_g11577.t1	IPR007259	Gamma-tubulin complex component protein
WN2117_g11577.t1	IPR041470	Gamma tubulin complex component protein, N-terminal
WN2117_g11577.t1	IPR040457	Gamma tubulin complex component, C-terminal
WN2117_g20102.t2	IPR002110	Ankyrin repeat
WN2117_g20102.t2	IPR036770	Ankyrin repeat-containing domain superfamily
WN2117_g20102.t2	IPR029018	Beta-hexosaminidase-like, domain 2
WN2117_g20022.t1	IPR035500	Nuclear hormone receptor-like domain superfamily
WN2117_g20022.t1	IPR001628	Zinc finger, nuclear hormone receptor-type
WN2117_g20022.t1	IPR049636	Hepatocyte nuclear factor 4-like, DNA-binding domain
WN2117_g20022.t1	IPR013088	Zinc finger, NHR/GATA-type
WN2117_g20022.t1	IPR001723	Nuclear hormone receptor
WN2117_g20022.t1	IPR000536	Nuclear hormone receptor, ligand-binding domain
WN2117_g20022.t1	IPR050274	Nuclear hormone receptor family NR2 subfamily
WN2117_g13658.t1	IPR000439	Large ribosomal subunit protein eL15
WN2117_g13658.t1	IPR012678	Ribosomal protein uL23/eL15/eS24 core domain superfamily
WN2117_g13658.t1	IPR020925	Large ribosomal subunit protein eL15, conserved site
WN2117_g13658.t1	IPR024794	Large ribosomal subunit protein eL15 core domain superfamily
WN2117_g17145.t2	IPR026204	GRIP1-associated protein 1
WN2117_g21032.t1	IPR012340	Nucleic acid-binding, OB-fold
WN2117_g21032.t1	IPR004365	OB-fold nucleic acid binding domain, AA-tRNA synthetase-type
WN2117_g21032.t1	IPR044136	Lysine-tRNA ligase, class II, N-terminal
WN2117_g21032.t1	IPR034762	Bacterial/eukaryotic lysine-tRNA ligase, class II
WN2117_g21032.t1	IPR004364	Aminoacyl-tRNA synthetase, class II (D/K/N)
WN2117_g21032.t1	IPR018149	Lysyl-tRNA synthetase, class II, C-terminal
WN2117_g21032.t1	IPR002313	Lysine-tRNA ligase, class II
WN2117_g21032.t1	IPR006195	Aminoacyl-tRNA synthetase, class II
WN2117_g21032.t1	IPR045864	Class II Aminoacyl-tRNA synthetase/Biotinyl protein ligase (BPL) and lipoyl protein ligase (LPL)
WN2117_g2186.t1	IPR005018	DOMON domain
WN2117_g2186.t1	IPR014784	Copper type II, ascorbate-dependent monooxygenase-like, C-terminal
WN2117_g2186.t1	IPR000323	Copper type II, ascorbate-dependent monooxygenase, N-terminal
WN2117_g2186.t1	IPR045266	Copper-dependent monooxygenases, DOMON domain
WN2117_g2186.t1	IPR000945	Dopamine beta-hydroxylase-like
WN2117_g2186.t1	IPR024548	Copper type II ascorbate-dependent monooxygenase, C-terminal
WN2117_g2186.t1	IPR008977	PHM/PNGase F domain superfamily
WN2117_g2186.t1	IPR020611	Copper type II, ascorbate-dependent monooxygenase, histidine-cluster-1 conserved site
WN2117_g2186.t1	IPR036939	Copper type II, ascorbate-dependent monooxygenase, N-terminal domain superfamily
WN2117_g2186.t1	IPR028460	Tyramine beta-hydroxylase/Dopamine beta-hydroxylase
WN2117_g221.t1	IPR006869	Domain of unknown function DUF547
WN2117_g1129.t1	IPR000626	Ubiquitin-like domain
WN2117_g1129.t1	IPR036353	XPC-binding domain superfamily
WN2117_g1129.t1	IPR009060	UBA-like superfamily
WN2117_g1129.t1	IPR004806	UV excision repair protein Rad23
WN2117_g1129.t1	IPR015940	Ubiquitin-associated domain
WN2117_g1129.t1	IPR029071	Ubiquitin-like domain superfamily
WN2117_g1129.t1	IPR006636	Heat shock chaperonin-binding
WN2117_g1129.t1	IPR015360	XPC-binding domain
WN2117_g3514.t1	IPR004686	Tricarboxylate/iron carrier
WN2117_g13294.t1	IPR040463	BAP29/BAP31, transmembrane domain
WN2117_g13294.t1	IPR008417	B-cell receptor-associated protein 29/31
WN2117_g13294.t1	IPR041672	Bap31/Bap29 cytoplasmic coiled-coil domain
WN2117_g10011.t1	IPR001304	C-type lectin-like
WN2117_g10011.t1	IPR016186	C-type lectin-like/link domain superfamily
WN2117_g10011.t1	IPR016187	C-type lectin fold
WN2117_g1280.t1	IPR002542	T20D4.11-like domain
WN2117_g1280.t1	IPR016638	Uncharacterised protein family UPF0376
WN2117_g13767.t1	IPR001478	PDZ domain
WN2117_g13767.t1	IPR036034	PDZ superfamily
WN2117_g13767.t1	IPR051342	PDZ domain-containing scaffold protein
WN2117_g13772.t1	IPR001478	PDZ domain
WN2117_g13772.t1	IPR036034	PDZ superfamily
WN2117_g13772.t1	IPR051342	PDZ domain-containing scaffold protein
WN2117_g4157.t1	IPR035547	Phospholipase B
WN2117_g4157.t1	IPR038885	Phospholipase B1, membrane-associated
WN2117_g12038.t1	IPR001628	Zinc finger, nuclear hormone receptor-type
WN2117_g12038.t1	IPR042936	Nuclear hormone receptor family member nhr-150
WN2117_g12038.t1	IPR000536	Nuclear hormone receptor, ligand-binding domain
WN2117_g12038.t1	IPR035500	Nuclear hormone receptor-like domain superfamily
WN2117_g12038.t1	IPR013088	Zinc finger, NHR/GATA-type
WN2117_g18435.t2	IPR000555	JAB1/MPN/MOV34 metalloenzyme domain
WN2117_g18435.t2	IPR027524	Eukaryotic translation initiation factor 3 subunit H
WN2117_g18435.t2	IPR037518	MPN domain
WN2117_g18435.t2	IPR045810	eIF3h, C-terminal
WN2117_g18435.t2	IPR050242	JAMM/MPN+ metalloenzymes, peptidase M67A
WN2117_g17868.t3	IPR023270	tRNA (C5-cytosine) methyltransferase, NCL1
WN2117_g17868.t3	IPR001678	SAM-dependent methyltransferase RsmB-F/NOP2-type domain
WN2117_g17868.t3	IPR023267	RNA (C5-cytosine) methyltransferase
WN2117_g17868.t3	IPR029063	S-adenosyl-L-methionine-dependent methyltransferase superfamily
WN2117_g17868.t3	IPR057286	RNA cytosine-C(5)-methyltransferase NSUN2-like, PUA domain
WN2117_g17868.t3	IPR049560	SAM-dependent methyltransferase RsmB-F/NOP2-type, catalytic core
WN2117_g17868.t3	IPR057285	RNA cytosine-C(5)-methyltransferase NSUN2-like, pre-PUA domain
WN2117_g3555.t2	IPR053291	Ommatidial differentiation-associated protein
WN2117_g10620.t1	IPR001577	Peptidase M8, leishmanolysin
WN2117_g18383.t1	IPR055284	Galaxin-like
WN2117_g18383.t1	IPR056601	Galaxin-like repeats domain
WN2117_g6890.t2	IPR011990	Tetratricopeptide-like helical domain superfamily
WN2117_g6890.t2	IPR019183	N-alpha-acetyltransferase 25, NatB auxiliary subunit
WN2117_g21311.t1	IPR052335	Insulin-like regulatory peptides
WN2117_g21311.t1	IPR036438	Insulin-like superfamily
WN2117_g21311.t1	IPR022353	Insulin, conserved site
WN2117_g21311.t1	IPR003235	Nematode insulin-like peptide, beta type
WN2117_g16888.t1	IPR002591	Type I phosphodiesterase/nucleotide pyrophosphatase/phosphate transferase
WN2117_g16888.t1	IPR017850	Alkaline-phosphatase-like, core domain superfamily
WN2117_g13801.t1	IPR033928	Epidermal growth factor receptor kinase substrate, phosphotyrosine-binding domain
WN2117_g13801.t1	IPR035462	Eps8, SH3 domain
WN2117_g13801.t1	IPR039801	Epidermal growth factor receptor kinase substrate 8-like
WN2117_g13801.t1	IPR036028	SH3-like domain superfamily
WN2117_g13801.t1	IPR013625	Tensin/EPS8 phosphotyrosine-binding domain
WN2117_g13801.t1	IPR011993	PH-like domain superfamily
WN2117_g13801.t1	IPR001452	SH3 domain
WN2117_g13801.t1	IPR006020	PTB/PI domain
WN2117_g13801.t1	IPR055093	EPS8, spectrin-like domain
WN2117_g13801.t1	IPR013761	Sterile alpha motif/pointed domain superfamily
WN2117_g13801.t1	IPR041418	SAM domain
WN2117_g20184.t1	IPR000159	Ras-associating domain
WN2117_g20184.t1	IPR029071	Ubiquitin-like domain superfamily
WN2117_g6135.t1	IPR035076	Snake toxin/toxin-like
WN2117_g6135.t1	IPR045860	Snake toxin-like superfamily
WN2117_g6232.t1	IPR012337	Ribonuclease H-like superfamily
WN2117_g6232.t1	IPR036397	Ribonuclease H superfamily
WN2117_g6232.t1	IPR002562	3'-5' exonuclease domain
WN2117_g6232.t1	IPR037432	Exonuclease Mut-7, DEDDy 3'-5' exonuclease domain
WN2117_g6232.t1	IPR002782	Mut7-C RNAse domain
WN2117_g6232.t1	IPR052408	Exonuclease MUT-7-like
WN2117_g18519.t1	IPR001508	Ionotropic glutamate receptor, metazoa
WN2117_g18519.t1	IPR001320	Ionotropic glutamate receptor, C-terminal
WN2117_g18519.t1	IPR013099	Potassium channel domain
WN2117_g18519.t1	IPR015683	Ionotropic glutamate receptor
WN2117_g18519.t1	IPR019594	Ionotropic glutamate receptor, L-glutamate and glycine-binding domain
WN2117_g18635.t1	IPR016181	Acyl-CoA N-acyltransferase
WN2117_g18635.t1	IPR000182	GNAT domain
WN2117_g18635.t1	IPR051556	N-terminal and lysine N-acetyltransferase
WN2117_g12691.t1	IPR002619	Domain of unknown function CX
WN2117_g16905.t1	IPR009924	Protein of unknown function DUF1459
WN2117_g3457.t2	IPR024298	Sec16, Sec23-binding domain
WN2117_g3457.t2	IPR024340	Sec16, central conserved domain
WN2117_g9655.t2	IPR043519	Nucleotidyltransferase superfamily
WN2117_g9655.t2	IPR054708	Poly(A) RNA polymerase, mitochondrial-like, central palm domain
WN2117_g9655.t2	IPR002058	PAP/25A-associated
WN2117_g20549.t1	IPR016187	C-type lectin fold
WN2117_g11895.t1	IPR005141	eRF1 domain 2
WN2117_g11895.t1	IPR004403	Peptide chain release factor eRF1/aRF1
WN2117_g11895.t1	IPR029064	Ribosomal protein eL30-like superfamily
WN2117_g11895.t1	IPR005140	eRF1 domain 1/Pelota-like
WN2117_g11895.t1	IPR005142	eRF1 domain 3
WN2117_g11895.t1	IPR042226	eRF1, domain 2 superfamily
WN2117_g11895.t1	IPR024049	eRF1, domain 1
WN2117_g11288.t1	IPR016024	Armadillo-type fold
WN2117_g11288.t1	IPR024855	UNC79
WN2117_g14424.t1	IPR045885	N-acetylgalactosaminyltransferase
WN2117_g14424.t1	IPR029044	Nucleotide-diphospho-sugar transferases
WN2117_g14424.t1	IPR001173	Glycosyltransferase 2-like
WN2117_g20540.t1	IPR019422	7TM GPCR, serpentine receptor class h (Srh)
WN2117_g20540.t1	IPR053220	Nematode receptor-like serpentine class H
WN2117_g11943.t1	IPR037291	Domain of unknown function DUF4139
WN2117_g11943.t1	IPR025554	Domain of unknown function DUF4140
WN2117_g11943.t1	IPR011935	Conserved hypothetical protein CHP02231
WN2117_g14031.t2	IPR036860	SH2 domain superfamily
WN2117_g14031.t2	IPR001217	Transcription factor STAT
WN2117_g14031.t2	IPR012345	STAT transcription factor, DNA-binding, N-terminal
WN2117_g14031.t2	IPR013801	STAT transcription factor, DNA-binding
WN2117_g14031.t2	IPR015988	STAT transcription factor, coiled coil
WN2117_g14031.t2	IPR048988	Signal transducer and activator of transcription, linker domain
WN2117_g14031.t2	IPR013800	STAT transcription factor, all-alpha domain
WN2117_g14031.t2	IPR008967	p53-like transcription factor, DNA-binding domain superfamily
WN2117_g14031.t2	IPR000980	SH2 domain
WN2117_g11802.t1	IPR011990	Tetratricopeptide-like helical domain superfamily
WN2117_g11802.t1	IPR045075	Pre-mRNA-splicing factor Syf1-like
WN2117_g11802.t1	IPR055430	Pre-mRNA-splicing factor Syf1/CRNKL1-like, C-terminal HAT-repeats domain
WN2117_g11802.t1	IPR003107	HAT (Half-A-TPR) repeat
WN2117_g16751.t1	IPR044088	Glutathione S-transferase kappa
WN2117_g16751.t1	IPR051924	Glutathione S-transferase Kappa/NadH
WN2117_g16751.t1	IPR001853	DSBA-like thioredoxin domain
WN2117_g16751.t1	IPR014440	HCCA isomerase/glutathione S-transferase kappa
WN2117_g16751.t1	IPR036249	Thioredoxin-like superfamily
WN2117_g13144.t2	IPR000569	HECT domain
WN2117_g13144.t2	IPR035983	HECT, E3 ligase catalytic domain
WN2117_g13144.t2	IPR044611	Ubiquitin-protein ligase E3A/B/C-like
WN2117_g2197.t1	IPR032143	BLOC-1-related complex subunit 7
WN2117_g16203.t1	IPR002048	EF-hand domain
WN2117_g16203.t1	IPR011992	EF-hand domain pair
WN2117_g16203.t1	IPR050230	Calmodulin/Myosin light chain/Troponin C-like
WN2117_g16203.t1	IPR018247	EF-Hand 1, calcium-binding site
WN2117_g4356.t1	IPR019423	7TM GPCR, serpentine receptor class j (Srj)
WN2117_g699.t1	IPR015022	Microtubule-associated serine/threonine-protein kinase, pre-PK domain
WN2117_g699.t1	IPR036034	PDZ superfamily
WN2117_g699.t1	IPR023142	Microtubule-associated serine/threonine-protein kinase, pre-PK domain superfamily
WN2117_g699.t1	IPR000719	Protein kinase domain
WN2117_g699.t1	IPR037711	Microtubule-associated serine/threonine-protein kinase, catalytic domain
WN2117_g699.t1	IPR050236	Serine/threonine-protein kinases, AGC
WN2117_g699.t1	IPR011009	Protein kinase-like domain superfamily
WN2117_g699.t1	IPR041489	PDZ domain 6
WN2117_g699.t1	IPR001478	PDZ domain
WN2117_g699.t1	IPR008271	Serine/threonine-protein kinase, active site
WN2117_g14145.t1	IPR003406	Glycosyl transferase, family 14
WN2117_g16508.t1	IPR011030	Lipovitellin-phosvitin complex, superhelical domain
WN2117_g16508.t1	IPR001747	Vitellogenin, N-terminal
WN2117_g16508.t1	IPR015255	Vitellinogen, open beta-sheet
WN2117_g16508.t1	IPR015816	Vitellinogen, beta-sheet N-terminal
WN2117_g16508.t1	IPR001846	von Willebrand factor, type D domain
WN2117_g16508.t1	IPR050733	Vitellogenin/Apolipophorin
WN2117_g16508.t1	IPR015819	Lipid transport protein, beta-sheet shell
WN2117_g14310.t1	IPR028233	Cilia BBSome complex subunit 10
WN2117_g6421.t1	IPR036890	Histidine kinase/HSP90-like ATPase superfamily
WN2117_g6421.t1	IPR005467	Histidine kinase domain
WN2117_g6421.t1	IPR003594	Histidine kinase/HSP90-like ATPase domain
WN2117_g6421.t1	IPR036784	Alpha-ketoacid/pyruvate dehydrogenase kinase, N-terminal domain superfamily
WN2117_g6421.t1	IPR039028	PDK/BCKDK protein kinase
WN2117_g6421.t1	IPR018955	Branched-chain alpha-ketoacid dehydrogenase kinase/Pyruvate dehydrogenase kinase, N-terminal
WN2117_g147.t1	IPR011990	Tetratricopeptide-like helical domain superfamily
WN2117_g147.t1	IPR040395	Tetratricopeptide repeat protein 19
WN2117_g147.t1	IPR019734	Tetratricopeptide repeat
WN2117_g22098.t1	IPR008588	Protein of unknown function DUF870, Caenorhabditis species
WN2117_g22098.t1	IPR018817	7TM GPCR, serpentine receptor class z (Srz)
WN2117_g5888.t1	IPR008160	Collagen triple helix repeat
WN2117_g5888.t1	IPR002486	Nematode cuticle collagen, N-terminal
WN2117_g9492.t1	IPR012885	Sdz-33, F-box domain
WN2117_g9492.t1	IPR053222	Zygotic Embryogenesis-Associated Protein
WN2117_g14745.t1	IPR019422	7TM GPCR, serpentine receptor class h (Srh)
WN2117_g8441.t1	IPR001163	Sm domain, eukaryotic/archaea-type
WN2117_g8441.t1	IPR052840	U7 snRNA-associated Sm-like
WN2117_g8441.t1	IPR010920	LSM domain superfamily
WN2117_g18252.t1	IPR027417	P-loop containing nucleoside triphosphate hydrolase
WN2117_g18252.t1	IPR020860	MIRO domain
WN2117_g18252.t1	IPR002048	EF-hand domain
WN2117_g18252.t1	IPR018247	EF-Hand 1, calcium-binding site
WN2117_g18252.t1	IPR003578	Small GTPase Rho
WN2117_g18252.t1	IPR001806	Small GTPase
WN2117_g8828.t2	IPR055578	Domain of unknown function DUF7154
WN2117_g8747.t1	IPR039908	Protein sepa-1
WN2117_g11754.t1	IPR013786	Acyl-CoA dehydrogenase/oxidase, N-terminal
WN2117_g11754.t1	IPR006439	HAD hydrolase, subfamily IA
WN2117_g11754.t1	IPR011945	Predicted HAD-superfamily phosphatase, subfamily IA/Epoxide hydrolase, N-terminal
WN2117_g11754.t1	IPR036250	Acyl-CoA dehydrogenase-like, C-terminal
WN2117_g11754.t1	IPR009075	Acyl-CoA dehydrogenase/oxidase, C-terminal
WN2117_g11754.t1	IPR009100	Acyl-CoA dehydrogenase/oxidase, N-terminal and middle domain superfamily
WN2117_g11754.t1	IPR046373	Acyl-CoA oxidase/dehydrogenase, middle domain superfamily
WN2117_g11754.t1	IPR002575	Aminoglycoside phosphotransferase
WN2117_g11754.t1	IPR023214	HAD superfamily
WN2117_g11754.t1	IPR023198	Phosphoglycolate phosphatase-like, domain 2
WN2117_g11754.t1	IPR006091	Acyl-CoA oxidase/dehydrogenase, middle domain
WN2117_g11754.t1	IPR041726	Acyl-CoA dehydrogenase family member 10/11, N-terminal
WN2117_g11754.t1	IPR011009	Protein kinase-like domain superfamily
WN2117_g11754.t1	IPR036412	HAD-like superfamily
WN2117_g11754.t1	IPR037069	Acyl-CoA dehydrogenase/oxidase, N-terminal domain superfamily
WN2117_g11754.t1	IPR050741	Acyl-CoA dehydrogenase
WN2117_g3059.t1	IPR001628	Zinc finger, nuclear hormone receptor-type
WN2117_g3059.t1	IPR000536	Nuclear hormone receptor, ligand-binding domain
WN2117_g3059.t1	IPR013088	Zinc finger, NHR/GATA-type
WN2117_g3059.t1	IPR050234	Nuclear hormone receptor family NR1 subfamily
WN2117_g3059.t1	IPR035500	Nuclear hormone receptor-like domain superfamily
WN2117_g16692.t1	IPR023614	Porin domain superfamily
WN2117_g16692.t1	IPR001925	Porin, eukaryotic type
WN2117_g16692.t1	IPR027246	Eukaryotic porin/Tom40
WN2117_g11873.t1	IPR019826	Carboxylesterase type B, active site
WN2117_g11873.t1	IPR019819	Carboxylesterase type B, conserved site
WN2117_g11873.t1	IPR029058	Alpha/Beta hydrolase fold
WN2117_g11873.t1	IPR002018	Carboxylesterase, type B
WN2117_g9401.t1	IPR032675	Leucine-rich repeat domain superfamily
WN2117_g20553.t2	IPR019422	7TM GPCR, serpentine receptor class h (Srh)
WN2117_g10042.t1	IPR005020	Protein LIN-8
WN2117_g19646.t1	IPR056649	Domain of unknown function DUF7747
WN2117_g314.t1	IPR050673	Mitochondrial import inner membrane translocase subunit
WN2117_g314.t1	IPR004217	Tim10-like
WN2117_g314.t1	IPR035427	Tim10-like domain superfamily
WN2117_g2090.t1	IPR029058	Alpha/Beta hydrolase fold
WN2117_g2090.t1	IPR004142	NDRG
WN2117_g14167.t1	IPR003609	PAN/Apple domain
WN2117_g14167.t1	IPR052774	C. elegans Developmental and Neuronal Protein
WN2117_g7241.t1	IPR036179	Immunoglobulin-like domain superfamily
WN2117_g7241.t1	IPR007110	Immunoglobulin-like domain
WN2117_g7241.t1	IPR013783	Immunoglobulin-like fold
WN2117_g14481.t1	IPR006583	PAN-3 domain
WN2117_g9323.t1	IPR001300	Peptidase C2, calpain, catalytic domain
WN2117_g9323.t1	IPR022684	Peptidase C2, calpain family
WN2117_g9323.t1	IPR038765	Papain-like cysteine peptidase superfamily
WN2117_g1899.t1	IPR015096	Far upstream element-binding protein, C-terminal
WN2117_g1899.t1	IPR036612	K Homology domain, type 1 superfamily
WN2117_g1899.t1	IPR004087	K Homology domain
WN2117_g1899.t1	IPR004088	K Homology domain, type 1
WN2117_g14513.t1	IPR023231	GSKIP domain superfamily
WN2117_g14513.t1	IPR007967	GSKIP domain
WN2117_g14513.t1	IPR037395	GSK3B-interacting protein
WN2117_g19135.t1	IPR006973	Pre-mRNA-splicing factor Cwf15/Cwc15
WN2117_g3582.t1	IPR002486	Nematode cuticle collagen, N-terminal
WN2117_g3582.t1	IPR008160	Collagen triple helix repeat
WN2117_g13739.t1	IPR002088	Protein prenyltransferase, alpha subunit
WN2117_g7439.t1	IPR004296	DUF236 repeat
WN2117_g13799.t1	IPR036259	MFS transporter superfamily
WN2117_g13799.t1	IPR020846	Major facilitator superfamily domain
WN2117_g13799.t1	IPR005828	Major facilitator, sugar transporter-like
WN2117_g5076.t1	IPR000639	Epoxide hydrolase-like
WN2117_g5076.t1	IPR000073	Alpha/beta hydrolase fold-1
WN2117_g5076.t1	IPR029058	Alpha/Beta hydrolase fold
WN2117_g1278.t1	IPR004151	7TM GPCR, serpentine receptor class e (Sre)
WN2117_g6092.t1	IPR024483	Glia associated membrane protein glam-1
WN2117_g6011.t1	IPR000195	Rab-GAP-TBC domain
WN2117_g6011.t1	IPR021935	Small G protein signalling modulator 1/2, Rab-binding domain
WN2117_g6011.t1	IPR037745	Small G protein signalling modulator 1/2, PH domain
WN2117_g6011.t1	IPR037213	RUN domain superfamily
WN2117_g6011.t1	IPR004012	RUN domain
WN2117_g6011.t1	IPR035969	Rab-GAP-TBC domain superfamily
WN2117_g9263.t1	IPR017452	GPCR, rhodopsin-like, 7TM
WN2117_g9263.t1	IPR000276	G protein-coupled receptor, rhodopsin-like
WN2117_g9263.t1	IPR000611	Neuropeptide Y receptor family
WN2117_g3777.t1	IPR019428	7TM GPCR, serpentine receptor class r (Str)
WN2117_g19986.t1	IPR006874	Protein of unknown function DUF621
WN2117_g3734.t1	IPR035500	Nuclear hormone receptor-like domain superfamily
WN2117_g3734.t1	IPR001628	Zinc finger, nuclear hormone receptor-type
WN2117_g3734.t1	IPR000536	Nuclear hormone receptor, ligand-binding domain
WN2117_g3734.t1	IPR013088	Zinc finger, NHR/GATA-type
WN2117_g12029.t2	IPR000609	7TM GPCR, serpentine receptor class g (Srg)
WN2117_g10503.t1	IPR002900	Domain of unknown function DUF38/FTH, Caenorhabditis species
WN2117_g18942.t1	IPR019422	7TM GPCR, serpentine receptor class h (Srh)
WN2117_g15054.t1	IPR001810	F-box domain
WN2117_g15054.t1	IPR040161	F-box A protein FB224
WN2117_g15054.t1	IPR002900	Domain of unknown function DUF38/FTH, Caenorhabditis species
WN2117_g15054.t1	IPR041426	Mos1 transposase, HTH domain
WN2117_g13024.t1	IPR003280	Two pore domain potassium channel
WN2117_g13024.t1	IPR013099	Potassium channel domain
WN2117_g538.t1	IPR035979	RNA-binding domain superfamily
WN2117_g538.t1	IPR025715	Chromatin target of PRMT1 protein, C-terminal
WN2117_g538.t1	IPR051229	ALYREF mRNA export adapter
WN2117_g538.t1	IPR012677	Nucleotide-binding alpha-beta plait domain superfamily
WN2117_g12676.t1	IPR006621	Nose resistant-to-fluoxetine protein, N-terminal
WN2117_g12676.t1	IPR052728	Oxygen and lipid transport regulator
WN2117_g12676.t1	IPR002656	Acyltransferase 3 domain
WN2117_g583.t1	IPR010977	Aromatic-L-amino-acid decarboxylase
WN2117_g583.t1	IPR002129	Pyridoxal phosphate-dependent decarboxylase
WN2117_g583.t1	IPR015422	Pyridoxal phosphate-dependent transferase, small domain
WN2117_g583.t1	IPR015424	Pyridoxal phosphate-dependent transferase
WN2117_g583.t1	IPR015421	Pyridoxal phosphate-dependent transferase, major domain
WN2117_g17855.t1	IPR036259	MFS transporter superfamily
WN2117_g16780.t1	IPR002486	Nematode cuticle collagen, N-terminal
WN2117_g16780.t1	IPR008160	Collagen triple helix repeat
WN2117_g7184.t1	IPR032710	NTF2-like domain superfamily
WN2117_g13163.t1	IPR001680	WD40 repeat
WN2117_g13163.t1	IPR038184	CSTF1, dimerization domain superfamily
WN2117_g13163.t1	IPR019775	WD40 repeat, conserved site
WN2117_g13163.t1	IPR032028	Cleavage stimulation factor subunit 1, dimerisation domain
WN2117_g13163.t1	IPR036322	WD40-repeat-containing domain superfamily
WN2117_g13163.t1	IPR020472	PAC1/LIS1-like, WD-40 repeat
WN2117_g13163.t1	IPR015943	WD40/YVTN repeat-like-containing domain superfamily
WN2117_g13163.t1	IPR044633	Cleavage stimulation factor subunit 1-like
WN2117_g14666.t1	IPR001628	Zinc finger, nuclear hormone receptor-type
WN2117_g14666.t1	IPR000536	Nuclear hormone receptor, ligand-binding domain
WN2117_g14666.t1	IPR035500	Nuclear hormone receptor-like domain superfamily
WN2117_g14666.t1	IPR013088	Zinc finger, NHR/GATA-type
WN2117_g14666.t1	IPR051152	Caenorhabditis elegans Orphan Nuclear Receptors
WN2117_g14666.t1	IPR049636	Hepatocyte nuclear factor 4-like, DNA-binding domain
WN2117_g7251.t1	IPR008164	Repeat of unknown function XGLTT
WN2117_g5040.t1	IPR044880	NCX, central ion-binding domain superfamily
WN2117_g5040.t1	IPR004481	Sodium/potassium/calcium exchanger
WN2117_g5040.t1	IPR004837	Sodium/calcium exchanger membrane region
WN2117_g2205.t1	IPR003118	Pointed domain
WN2117_g2205.t1	IPR013761	Sterile alpha motif/pointed domain superfamily
WN2117_g2205.t1	IPR000418	Ets domain
WN2117_g2205.t1	IPR046328	ETS family
WN2117_g2205.t1	IPR036388	Winged helix-like DNA-binding domain superfamily
WN2117_g2205.t1	IPR036390	Winged helix DNA-binding domain superfamily
WN2117_g14175.t1	IPR052954	GPCR_Ligand_Interaction
WN2117_g14175.t1	IPR017452	GPCR, rhodopsin-like, 7TM
WN2117_g3778.t1	IPR019427	7TM GPCR, serpentine receptor class w (Srw)
WN2117_g10090.t1	IPR016187	C-type lectin fold
WN2117_g10090.t1	IPR006583	PAN-3 domain
WN2117_g1305.t1	IPR004151	7TM GPCR, serpentine receptor class e (Sre)
WN2117_g8961.t1	IPR001810	F-box domain
WN2117_g8961.t1	IPR041426	Mos1 transposase, HTH domain
WN2117_g8961.t1	IPR002900	Domain of unknown function DUF38/FTH, Caenorhabditis species
WN2117_g8961.t1	IPR040161	F-box A protein FB224
WN2117_g9923.t1	IPR012885	Sdz-33, F-box domain
WN2117_g9923.t1	IPR053222	Zygotic Embryogenesis-Associated Protein
WN2117_g9923.t1	IPR001810	F-box domain
WN2117_g1313.t1	IPR012885	Sdz-33, F-box domain
WN2117_g1313.t1	IPR053222	Zygotic Embryogenesis-Associated Protein
WN2117_g1313.t1	IPR001810	F-box domain
WN2117_g17282.t1	IPR008164	Repeat of unknown function XGLTT
WN2117_g17282.t1	IPR055578	Domain of unknown function DUF7154
WN2117_g15234.t1	IPR003961	Fibronectin type III
WN2117_g15234.t1	IPR039269	Ankyrin repeat and fibronectin type-III domain-containing protein 1
WN2117_g15234.t1	IPR036116	Fibronectin type III superfamily
WN2117_g15234.t1	IPR000159	Ras-associating domain
WN2117_g15234.t1	IPR013783	Immunoglobulin-like fold
WN2117_g4362.t1	IPR019423	7TM GPCR, serpentine receptor class j (Srj)
WN2117_g6706.t1	IPR021010	Cytosolic motility protein
WN2117_g415.t1	IPR000409	BEACH domain
WN2117_g415.t1	IPR013083	Zinc finger, RING/FYVE/PHD-type
WN2117_g415.t1	IPR051944	BEACH domain-containing protein
WN2117_g415.t1	IPR001680	WD40 repeat
WN2117_g415.t1	IPR023362	PH-BEACH domain
WN2117_g415.t1	IPR015943	WD40/YVTN repeat-like-containing domain superfamily
WN2117_g415.t1	IPR011993	PH-like domain superfamily
WN2117_g415.t1	IPR011011	Zinc finger, FYVE/PHD-type
WN2117_g415.t1	IPR000306	FYVE zinc finger
WN2117_g415.t1	IPR056252	Alfy-like, armadillo-like repeat domain
WN2117_g415.t1	IPR017455	Zinc finger, FYVE-related
WN2117_g415.t1	IPR036372	BEACH domain superfamily
WN2117_g415.t1	IPR036322	WD40-repeat-containing domain superfamily
WN2117_g3558.t1	IPR043127	Sec1-like, domain 3a
WN2117_g3558.t1	IPR001619	Sec1-like protein
WN2117_g3558.t1	IPR027482	Sec1-like, domain 2
WN2117_g3558.t1	IPR036045	Sec1-like superfamily
WN2117_g3558.t1	IPR043154	Sec1-like, domain 1
WN2117_g16297.t1	IPR016024	Armadillo-type fold
WN2117_g16297.t1	IPR043502	DNA/RNA polymerase superfamily
WN2117_g16297.t1	IPR043128	Reverse transcriptase/Diguanylate cyclase domain
WN2117_g16297.t1	IPR000477	Reverse transcriptase domain
WN2117_g323.t1	IPR035940	CAP superfamily
WN2117_g323.t1	IPR002413	Venom allergen 5-like
WN2117_g323.t1	IPR001283	Cysteine-rich secretory protein-related
WN2117_g323.t1	IPR014044	CAP domain
WN2117_g6895.t1	IPR051119	Nematode serpentine receptor-like
WN2117_g6895.t1	IPR017452	GPCR, rhodopsin-like, 7TM
WN2117_g6895.t1	IPR019426	7TM GPCR, serpentine receptor class v (Srv)
WN2117_g15565.t1	IPR036052	Tryptophan synthase beta chain-like, PALP domain superfamily
WN2117_g15565.t1	IPR050214	Cysteine synthase/Cystathionine beta-synthase
WN2117_g15565.t1	IPR001926	Tryptophan synthase beta chain-like, PALP domain
WN2117_g7507.t1	IPR036420	BRCT domain superfamily
WN2117_g7507.t1	IPR002110	Ankyrin repeat
WN2117_g7507.t1	IPR001357	BRCT domain
WN2117_g7507.t1	IPR053345	Ankyrin repeat-containing protein
WN2117_g7507.t1	IPR036770	Ankyrin repeat-containing domain superfamily
WN2117_g7507.t1	IPR003125	Domain of unknown function WSN
WN2117_g19861.t1	IPR036396	Cytochrome P450 superfamily
WN2117_g19861.t1	IPR017972	Cytochrome P450, conserved site
WN2117_g19861.t1	IPR002401	Cytochrome P450, E-class, group I
WN2117_g19861.t1	IPR050182	Cytochrome P450 family 2
WN2117_g19861.t1	IPR001128	Cytochrome P450
WN2117_g20722.t1	IPR002067	Mitochondrial carrier protein
WN2117_g20722.t1	IPR044712	NAD/FAD transporter SLC25A32-like
WN2117_g20722.t1	IPR018108	Mitochondrial carrier protein, transmembrane region
WN2117_g20722.t1	IPR023395	Mitochondrial carrier protein domain superfamily
WN2117_g3166.t1	IPR009030	Growth factor receptor cysteine-rich domain superfamily
WN2117_g3166.t1	IPR000742	EGF-like domain
WN2117_g3166.t1	IPR001007	VWFC domain
WN2117_g3166.t1	IPR000152	EGF-type aspartate/asparagine hydroxylation site
WN2117_g3166.t1	IPR018097	EGF-like calcium-binding, conserved site
WN2117_g3166.t1	IPR001881	EGF-like calcium-binding domain
WN2117_g3166.t1	IPR051586	Protein kinase C-binding NELL
WN2117_g11509.t1	IPR033379	Histidine acid phosphatase active site
WN2117_g11509.t1	IPR000560	Histidine phosphatase superfamily, clade-2
WN2117_g11509.t1	IPR029033	Histidine phosphatase superfamily
WN2117_g11509.t1	IPR050645	Histidine Acid Phosphatase
WN2117_g6567.t1	IPR042855	v-SNARE, coiled-coil homology domain
WN2117_g6567.t1	IPR016444	Synaptobrevin/Vesicle-associated membrane protein
WN2117_g6567.t1	IPR001388	Synaptobrevin-like
WN2117_g10841.t2	IPR000210	BTB/POZ domain
WN2117_g10841.t2	IPR011333	SKP1/BTB/POZ domain superfamily
WN2117_g5437.t1	IPR004000	Actin family
WN2117_g5437.t1	IPR043129	ATPase, nucleotide binding domain
WN2117_g5437.t1	IPR020902	Actin/actin-like conserved site
WN2117_g5437.t1	IPR004001	Actin, conserved site
WN2117_g7259.t1	IPR000504	RNA recognition motif domain
WN2117_g7259.t1	IPR006569	CID domain
WN2117_g7259.t1	IPR008942	ENTH/VHS
WN2117_g7259.t1	IPR012677	Nucleotide-binding alpha-beta plait domain superfamily
WN2117_g7259.t1	IPR051485	SR-related and CTD-associated factor
WN2117_g7259.t1	IPR035979	RNA-binding domain superfamily
WN2117_g10366.t1	IPR002083	MATH/TRAF domain
WN2117_g10366.t1	IPR008974	TRAF-like
WN2117_g2500.t1	IPR033438	Modulator of levamisole receptor-1
WN2117_g3600.t1	IPR050579	Peripheral myelin protein 22/Epithelial membrane protein-like
WN2117_g3600.t1	IPR010761	Clc protein-like
WN2117_g12428.t1	IPR023796	Serpin domain
WN2117_g12428.t1	IPR042185	Serpin superfamily, domain 2
WN2117_g12428.t1	IPR036186	Serpin superfamily
WN2117_g12428.t1	IPR000215	Serpin family
WN2117_g12428.t1	IPR042178	Serpin superfamily, domain 1
WN2117_g12428.t1	IPR023795	Serpin, conserved site
WN2117_g11359.t1	IPR008555	SIKE family
WN2117_g9051.t1	IPR003378	Fringe-like, glycosyltransferase domain
WN2117_g9051.t1	IPR026050	C1GALT1/C1GALT1-specific chaperone 1
WN2117_g5050.t1	IPR000175	Sodium:neurotransmitter symporter
WN2117_g5050.t1	IPR037272	Sodium:neurotransmitter symporter superfamily
WN2117_g21910.t1	IPR004882	Luc7-related
WN2117_g14379.t1	IPR018817	7TM GPCR, serpentine receptor class z (Srz)
WN2117_g17698.t1	IPR001736	Phospholipase D/Transphosphatidylase
WN2117_g17698.t1	IPR016270	CDP-alcohol phosphatidyltransferase class-II family
WN2117_g2660.t1	IPR036640	ABC transporter type 1, transmembrane domain superfamily
WN2117_g2660.t1	IPR003439	ABC transporter-like, ATP-binding domain
WN2117_g2660.t1	IPR017871	ABC transporter-like, conserved site
WN2117_g2660.t1	IPR027417	P-loop containing nucleoside triphosphate hydrolase
WN2117_g2660.t1	IPR011527	ABC transporter type 1, transmembrane domain
WN2117_g2660.t1	IPR003593	AAA+ ATPase domain
WN2117_g2660.t1	IPR039421	Type 1 protein exporter
WN2117_g1535.t1	IPR028290	WASH1
WN2117_g1535.t1	IPR021854	WASH1, WAHD domain
WN2117_g10875.t1	IPR001841	Zinc finger, RING-type
WN2117_g10875.t1	IPR013083	Zinc finger, RING/FYVE/PHD-type
WN2117_g10875.t1	IPR052639	TRAIP E3 ubiquitin-protein ligase
WN2117_g13444.t1	IPR014710	RmlC-like jelly roll fold
WN2117_g13444.t1	IPR050503	cAMP-dependent protein kinase regulatory subunit-like
WN2117_g13444.t1	IPR000595	Cyclic nucleotide-binding domain
WN2117_g13444.t1	IPR018488	Cyclic nucleotide-binding, conserved site
WN2117_g13444.t1	IPR018490	Cyclic nucleotide-binding domain superfamily
WN2117_g6104.t1	IPR055531	Domain of unknown function DUF7107
WN2117_g7697.t1	IPR006089	Acyl-CoA dehydrogenase, conserved site
WN2117_g7697.t1	IPR037069	Acyl-CoA dehydrogenase/oxidase, N-terminal domain superfamily
WN2117_g7697.t1	IPR009075	Acyl-CoA dehydrogenase/oxidase, C-terminal
WN2117_g7697.t1	IPR046373	Acyl-CoA oxidase/dehydrogenase, middle domain superfamily
WN2117_g7697.t1	IPR013786	Acyl-CoA dehydrogenase/oxidase, N-terminal
WN2117_g7697.t1	IPR006091	Acyl-CoA oxidase/dehydrogenase, middle domain
WN2117_g7697.t1	IPR009100	Acyl-CoA dehydrogenase/oxidase, N-terminal and middle domain superfamily
WN2117_g7697.t1	IPR036250	Acyl-CoA dehydrogenase-like, C-terminal
WN2117_g4985.t1	IPR019734	Tetratricopeptide repeat
WN2117_g4985.t1	IPR039226	Ski3/TTC37
WN2117_g4985.t1	IPR011990	Tetratricopeptide-like helical domain superfamily
WN2117_g8404.t1	IPR001849	Pleckstrin homology domain
WN2117_g8404.t1	IPR015482	Syntrophin
WN2117_g8404.t1	IPR055108	Syntrophin, C-terminal PH domain
WN2117_g8404.t1	IPR001478	PDZ domain
WN2117_g8404.t1	IPR036034	PDZ superfamily
WN2117_g8404.t1	IPR011993	PH-like domain superfamily
WN2117_g8404.t1	IPR041428	Syntrophin, split Pleckstrin homology (PH) domain
WN2117_g300.t1	IPR001283	Cysteine-rich secretory protein-related
WN2117_g300.t1	IPR014044	CAP domain
WN2117_g300.t1	IPR035940	CAP superfamily
WN2117_g300.t1	IPR002413	Venom allergen 5-like
WN2117_g13609.t1	IPR021942	Protein of unknown function DUF3557
WN2117_g13607.t1	IPR021942	Protein of unknown function DUF3557
WN2117_g13603.t1	IPR021942	Protein of unknown function DUF3557
WN2117_g16411.t1	IPR045221	Sphingomyelin synthase-like
WN2117_g16411.t1	IPR025749	Sphingomyelin synthase-like domain
WN2117_g10922.t1	IPR009668	RNA polymerase I associated factor, A49-like
WN2117_g8544.t1	IPR002087	Anti-proliferative protein
WN2117_g8544.t1	IPR036054	BTG-like domain superfamily
WN2117_g8544.t1	IPR015676	Tob1/2
WN2117_g9433.t1	IPR012337	Ribonuclease H-like superfamily
WN2117_g9433.t1	IPR036397	Ribonuclease H superfamily
WN2117_g9433.t1	IPR002562	3'-5' exonuclease domain
WN2117_g1471.t1	IPR004161	Translation elongation factor EFTu-like, domain 2
WN2117_g1471.t1	IPR000640	Elongation factor EFG, domain V-like
WN2117_g1471.t1	IPR004540	Translation elongation factor EFG/EF2
WN2117_g1471.t1	IPR009000	Translation protein, beta-barrel domain superfamily
WN2117_g1471.t1	IPR035647	EF-G domain III/V-like
WN2117_g1471.t1	IPR009022	Elongation factor G, domain III
WN2117_g1471.t1	IPR005517	Translation elongation factor EFG/EF2, domain IV
WN2117_g1471.t1	IPR027417	P-loop containing nucleoside triphosphate hydrolase
WN2117_g1471.t1	IPR047872	Elongation factor G, domain IV
WN2117_g1471.t1	IPR000795	Translational (tr)-type GTP-binding domain
WN2117_g1471.t1	IPR031157	Tr-type G domain, conserved site
WN2117_g1471.t1	IPR005225	Small GTP-binding domain
WN2117_g1471.t1	IPR014721	Small ribosomal subunit protein uS5 domain 2-type fold, subgroup
WN2117_g1471.t1	IPR041095	Elongation Factor G, domain II
WN2117_g1471.t1	IPR035649	EFG, domain V
WN2117_g1471.t1	IPR020568	Ribosomal protein uS5 domain 2-type superfamily
WN2117_g22244.t1	IPR033593	N-terminal RASSF family
WN2117_g22244.t1	IPR000159	Ras-associating domain
WN2117_g22244.t1	IPR029071	Ubiquitin-like domain superfamily
WN2117_g15166.t1	IPR001478	PDZ domain
WN2117_g15166.t1	IPR001452	SH3 domain
WN2117_g15166.t1	IPR036034	PDZ superfamily
WN2117_g15166.t1	IPR027417	P-loop containing nucleoside triphosphate hydrolase
WN2117_g15166.t1	IPR004172	L27 domain
WN2117_g15166.t1	IPR050614	Synaptic Scaffolding LAP/MAGUK Families
WN2117_g15166.t1	IPR036028	SH3-like domain superfamily
WN2117_g15166.t1	IPR036892	L27 domain superfamily
WN2117_g15166.t1	IPR008145	Guanylate kinase/L-type calcium channel beta subunit
WN2117_g15166.t1	IPR015143	L27-1
WN2117_g15166.t1	IPR008144	Guanylate kinase-like domain
WN2117_g15166.t1	IPR020590	Guanylate kinase, conserved site
WN2117_g8480.t1	IPR000591	DEP domain
WN2117_g8480.t1	IPR036388	Winged helix-like DNA-binding domain superfamily
WN2117_g8480.t1	IPR044926	RGS, subdomain 2
WN2117_g8480.t1	IPR015898	G-protein, gamma subunit-like domain
WN2117_g8480.t1	IPR040759	Regulator of G-protein signalling, DHEX domain
WN2117_g8480.t1	IPR036305	RGS domain superfamily
WN2117_g8480.t1	IPR047017	Regulator of G-protein signalling 6/7/9/11, DHEX domain superfamily
WN2117_g8480.t1	IPR016137	RGS domain
WN2117_g8480.t1	IPR036390	Winged helix DNA-binding domain superfamily
WN2117_g8480.t1	IPR034483	Regulator of G-protein signalling Egl-10, RGS domain
WN2117_g8480.t1	IPR047016	Regulator of G protein signaling 6/7/9/11
WN2117_g8480.t1	IPR036284	G-protein gamma-like domain superfamily
WN2117_g3820.t1	IPR051152	Caenorhabditis elegans Orphan Nuclear Receptors
WN2117_g3820.t1	IPR000536	Nuclear hormone receptor, ligand-binding domain
WN2117_g3820.t1	IPR035500	Nuclear hormone receptor-like domain superfamily
WN2117_g15847.t1	IPR051607	Metallo-dependent Hydrolases
WN2117_g15847.t1	IPR011059	Metal-dependent hydrolase, composite domain superfamily
WN2117_g15847.t1	IPR006680	Amidohydrolase-related
WN2117_g15847.t1	IPR032466	Metal-dependent hydrolase
WN2117_g8423.t1	IPR004296	DUF236 repeat
WN2117_g11653.t1	IPR003125	Domain of unknown function WSN
WN2117_g5176.t1	IPR005578	Yif1 family
WN2117_g10101.t1	IPR001810	F-box domain
WN2117_g10101.t1	IPR053222	Zygotic Embryogenesis-Associated Protein
WN2117_g10101.t1	IPR012885	Sdz-33, F-box domain
WN2117_g10055.t1	IPR053079	SPS2 domain-containing protein
WN2117_g10055.t1	IPR036941	Receptor L-domain superfamily
WN2117_g10055.t1	IPR000494	Receptor L-domain
WN2117_g12644.t1	IPR019428	7TM GPCR, serpentine receptor class r (Str)
WN2117_g4139.t1	IPR050628	SNF2/RAD54 Helicase and Transcription Factor
WN2117_g4139.t1	IPR027417	P-loop containing nucleoside triphosphate hydrolase
WN2117_g4139.t1	IPR014001	Helicase superfamily 1/2, ATP-binding domain
WN2117_g4139.t1	IPR000330	SNF2, N-terminal
WN2117_g4139.t1	IPR038718	SNF2-like, N-terminal domain superfamily
WN2117_g21385.t1	IPR008271	Serine/threonine-protein kinase, active site
WN2117_g21385.t1	IPR000719	Protein kinase domain
WN2117_g21385.t1	IPR050235	Casein Kinase 1 Ser/Thr Protein Kinase
WN2117_g21385.t1	IPR017441	Protein kinase, ATP binding site
WN2117_g21385.t1	IPR011009	Protein kinase-like domain superfamily
WN2117_g11566.t1	IPR013320	Concanavalin A-like lectin/glucanase domain superfamily
WN2117_g11566.t1	IPR001079	Galectin, carbohydrate recognition domain
WN2117_g12937.t1	IPR029787	Nucleotide cyclase
WN2117_g12937.t1	IPR001245	Serine-threonine/tyrosine-protein kinase, catalytic domain
WN2117_g12937.t1	IPR018297	Adenylyl cyclase class-4/guanylyl cyclase, conserved site
WN2117_g12937.t1	IPR001054	Adenylyl cyclase class-3/4/guanylyl cyclase
WN2117_g12937.t1	IPR050401	Cyclic nucleotide synthase
WN2117_g12937.t1	IPR011009	Protein kinase-like domain superfamily
WN2117_g12937.t1	IPR028082	Periplasmic binding protein-like I
WN2117_g12937.t1	IPR000719	Protein kinase domain
WN2117_g12937.t1	IPR001828	Receptor, ligand binding region
WN2117_g9597.t1	IPR016024	Armadillo-type fold
WN2117_g9597.t1	IPR011989	Armadillo-like helical
WN2117_g9597.t1	IPR016617	Armadillo repeat-containing protein 1
WN2117_g17161.t1	IPR006186	Serine/threonine-specific protein phosphatase/bis(5-nucleosyl)-tetraphosphatase
WN2117_g17161.t1	IPR029052	Metallo-dependent phosphatase-like
WN2117_g17161.t1	IPR004843	Calcineurin-like, phosphoesterase domain
WN2117_g17161.t1	IPR050341	Serine/threonine-protein phosphatase PP1 catalytic subunit
WN2117_g8635.t2	IPR011990	Tetratricopeptide-like helical domain superfamily
WN2117_g18530.t1	IPR026705	Hid-1/Ecm30
WN2117_g6018.t1	IPR003093	Apoptosis regulator, Bcl-2 protein, BH4
WN2117_g6018.t1	IPR020717	Apoptosis regulator, Bcl-2, BH1 motif, conserved site
WN2117_g6018.t1	IPR026298	Bcl-2 family
WN2117_g6018.t1	IPR046371	Bcl-2, Bcl-2 homology region 1-3
WN2117_g6018.t1	IPR036834	Bcl-2-like superfamily
WN2117_g6018.t1	IPR002475	Bcl2-like
WN2117_g5269.t1	IPR000425	Major intrinsic protein
WN2117_g5269.t1	IPR023271	Aquaporin-like
WN2117_g5269.t1	IPR034294	Aquaporin transporter
WN2117_g3769.t1	IPR003677	SXP/RAL-2 family protein Ani s 5-like, cation-binding domain
WN2117_g3769.t1	IPR052823	SXP/RAL-2-related
WN2117_g10879.t3	IPR019774	Aromatic amino acid hydroxylase, C-terminal
WN2117_g10879.t3	IPR018301	Aromatic amino acid hydroxylase, iron/copper binding site
WN2117_g10879.t3	IPR036951	Aromatic amino acid hydroxylase superfamily
WN2117_g10879.t3	IPR019773	Tyrosine 3-monooxygenase-like
WN2117_g10879.t3	IPR001273	Aromatic amino acid hydroxylase
WN2117_g10879.t3	IPR041903	Tyrosine 3-monooxygenase, catalytic domain
WN2117_g10879.t3	IPR036329	Aromatic amino acid monoxygenase, C-terminal domain superfamily
WN2117_g5732.t1	IPR012885	Sdz-33, F-box domain
WN2117_g5732.t1	IPR001810	F-box domain
WN2117_g5732.t1	IPR053222	Zygotic Embryogenesis-Associated Protein
WN2117_g11949.t1	IPR020635	Tyrosine-protein kinase, catalytic domain
WN2117_g11949.t1	IPR002172	Low-density lipoprotein (LDL) receptor class A repeat
WN2117_g11949.t1	IPR017441	Protein kinase, ATP binding site
WN2117_g11949.t1	IPR000719	Protein kinase domain
WN2117_g11949.t1	IPR001245	Serine-threonine/tyrosine-protein kinase, catalytic domain
WN2117_g11949.t1	IPR050122	Receptor Tyrosine Kinase
WN2117_g11949.t1	IPR000998	MAM domain
WN2117_g11949.t1	IPR011009	Protein kinase-like domain superfamily
WN2117_g11949.t1	IPR008266	Tyrosine-protein kinase, active site
WN2117_g11949.t1	IPR055163	ALK/LTK-like, glycine-rich domain
WN2117_g11949.t1	IPR013320	Concanavalin A-like lectin/glucanase domain superfamily
WN2117_g20759.t2	IPR027417	P-loop containing nucleoside triphosphate hydrolase
WN2117_g20759.t2	IPR003959	ATPase, AAA-type, core
WN2117_g20759.t2	IPR044539	Pachytene checkpoint protein 2-like
WN2117_g20759.t2	IPR001270	ClpA/B family
WN2117_g20759.t2	IPR054330	Pch2-like, N-terminal domain
WN2117_g20759.t2	IPR003960	ATPase, AAA-type, conserved site
WN2117_g20759.t2	IPR003593	AAA+ ATPase domain
WN2117_g1381.t1	IPR014001	Helicase superfamily 1/2, ATP-binding domain
WN2117_g1381.t1	IPR001650	Helicase, C-terminal domain-like
WN2117_g1381.t1	IPR036390	Winged helix DNA-binding domain superfamily
WN2117_g1381.t1	IPR027417	P-loop containing nucleoside triphosphate hydrolase
WN2117_g1381.t1	IPR035892	C2 domain superfamily
WN2117_g1381.t1	IPR003593	AAA+ ATPase domain
WN2117_g1381.t1	IPR004179	Sec63 domain
WN2117_g1381.t1	IPR057842	SNRNP200 helicase-like, winged helix-turn-helix domain
WN2117_g1381.t1	IPR048863	Pre-mRNA-splicing helicase BRR2-like, plug domain
WN2117_g1381.t1	IPR011545	DEAD/DEAH-box helicase domain
WN2117_g1381.t1	IPR014756	Immunoglobulin E-set
WN2117_g1381.t1	IPR036388	Winged helix-like DNA-binding domain superfamily
WN2117_g1381.t1	IPR041094	Brr2, N-terminal helicase PWI domain
WN2117_g1381.t1	IPR050474	Helicase Hel308/SKI2-like
WN2117_g8912.t1	IPR007767	Protein of unknown function DUF684
WN2117_g20700.t1	IPR020472	PAC1/LIS1-like, WD-40 repeat
WN2117_g20700.t1	IPR001680	WD40 repeat
WN2117_g20700.t1	IPR019775	WD40 repeat, conserved site
WN2117_g20700.t1	IPR015943	WD40/YVTN repeat-like-containing domain superfamily
WN2117_g20700.t1	IPR036322	WD40-repeat-containing domain superfamily
WN2117_g19434.t1	IPR045545	Phytanoyl-CoA hydroxylase-interacting protein-like, C-terminal
WN2117_g19434.t1	IPR042868	Phytanoyl-CoA hydroxylase-interacting protein-like
WN2117_g3679.t1	IPR035531	GTP binding protein 1-like, GTP-binding domain
WN2117_g3679.t1	IPR009000	Translation protein, beta-barrel domain superfamily
WN2117_g3679.t1	IPR004161	Translation elongation factor EFTu-like, domain 2
WN2117_g3679.t1	IPR050055	Elongation factor Tu GTPase
WN2117_g3679.t1	IPR000795	Translational (tr)-type GTP-binding domain
WN2117_g3679.t1	IPR027417	P-loop containing nucleoside triphosphate hydrolase
WN2117_g3679.t1	IPR009001	Translation elongation factor EF1A/initiation factor IF2gamma, C-terminal
WN2117_g12084.t1	IPR015876	Acyl-CoA desaturase
WN2117_g13988.t1	IPR019422	7TM GPCR, serpentine receptor class h (Srh)
WN2117_g10520.t1	IPR050976	Snake venom C-type lectin-like
WN2117_g10520.t1	IPR016187	C-type lectin fold
WN2117_g10520.t1	IPR001304	C-type lectin-like
WN2117_g10520.t1	IPR016186	C-type lectin-like/link domain superfamily
WN2117_g13372.t1	IPR001211	Phospholipase A2
WN2117_g13372.t1	IPR033112	Phospholipase A2, aspartic acid active site
WN2117_g13372.t1	IPR016090	Phospholipase A2-like, central domain
WN2117_g13372.t1	IPR036444	Phospholipase A2 domain superfamily
WN2117_g13372.t1	IPR033113	Phospholipase A2, histidine active site
WN2117_g3570.t1	IPR003092	Two pore domain potassium channel, TASK family
WN2117_g3570.t1	IPR013099	Potassium channel domain
WN2117_g3570.t1	IPR003280	Two pore domain potassium channel
WN2117_g13077.t2	IPR024771	SUZ domain
WN2117_g5414.t1	IPR002227	Tyrosinase copper-binding domain
WN2117_g5414.t1	IPR050316	Tyrosinase and Hemocyanin
WN2117_g5414.t1	IPR003582	ShKT domain
WN2117_g5414.t1	IPR008922	Di-copper centre-containing domain superfamily
WN2117_g4758.t2	IPR011990	Tetratricopeptide-like helical domain superfamily
WN2117_g4758.t2	IPR013618	Protein O-mannosyl-transferase TMTC, DUF1736
WN2117_g4758.t2	IPR019734	Tetratricopeptide repeat
WN2117_g4758.t2	IPR052384	O-mannosyl-transferase TMTC
WN2117_g15636.t2	IPR015943	WD40/YVTN repeat-like-containing domain superfamily
WN2117_g15636.t2	IPR045223	Small ribosomal subunit protein RACK1-like
WN2117_g15636.t2	IPR001680	WD40 repeat
WN2117_g15636.t2	IPR019775	WD40 repeat, conserved site
WN2117_g15636.t2	IPR036322	WD40-repeat-containing domain superfamily
WN2117_g15636.t2	IPR020472	PAC1/LIS1-like, WD-40 repeat
WN2117_g7368.t1	IPR000980	SH2 domain
WN2117_g7368.t1	IPR036860	SH2 domain superfamily
WN2117_g13625.t1	IPR029045	ClpP/crotonase-like domain superfamily
WN2117_g13625.t1	IPR001753	Enoyl-CoA hydratase/isomerase
WN2117_g13625.t1	IPR018376	Enoyl-CoA hydratase/isomerase, conserved site
WN2117_g13625.t1	IPR014748	Enoyl-CoA hydratase, C-terminal
WN2117_g9586.t1	IPR025574	Nucleoporin FG repeat
WN2117_g9586.t1	IPR008476	Protein PBDC1, metazoa/fungi
WN2117_g13525.t1	IPR003959	ATPase, AAA-type, core
WN2117_g13525.t1	IPR003593	AAA+ ATPase domain
WN2117_g13525.t1	IPR047854	Replication factor C, lid domain
WN2117_g13525.t1	IPR027417	P-loop containing nucleoside triphosphate hydrolase
WN2117_g13525.t1	IPR013748	Replication factor C, C-terminal
WN2117_g13525.t1	IPR008921	DNA polymerase III, clamp loader complex, gamma/delta/delta subunit, C-terminal
WN2117_g13525.t1	IPR050238	DNA Replication and Repair Clamp Loader Complex
WN2117_g20095.t1	IPR038987	Molybdopterin biosynthesis protein MoeA-like
WN2117_g20095.t1	IPR036688	MoeA, C-terminal, domain IV superfamily
WN2117_g20095.t1	IPR005110	MoeA, N-terminal and linker domain
WN2117_g20095.t1	IPR036425	MoaB/Mog-like domain superfamily
WN2117_g20095.t1	IPR036135	MoeA, N-terminal and linker domain superfamily
WN2117_g8495.t1	IPR044442	RNase III, double-stranded RNA binding domain, animal
WN2117_g8495.t1	IPR036389	Ribonuclease III, endonuclease domain superfamily
WN2117_g8495.t1	IPR000999	Ribonuclease III domain
WN2117_g8495.t1	IPR014720	Double-stranded RNA-binding domain
WN2117_g8495.t1	IPR011907	Ribonuclease III
WN2117_g391.t1	IPR006634	TRAM/LAG1/CLN8 homology domain
WN2117_g391.t1	IPR050846	TLC domain-containing
WN2117_g20619.t1	IPR045860	Snake toxin-like superfamily
WN2117_g20619.t1	IPR010558	Caenorhabditis elegans ly-6-related
WN2117_g7765.t1	IPR002640	Arylesterase
WN2117_g7765.t1	IPR011042	Six-bladed beta-propeller, TolB-like
WN2117_g7765.t1	IPR051288	Serum paraoxonase/arylesterase
WN2117_g6839.t1	IPR004087	K Homology domain
WN2117_g6839.t1	IPR004088	K Homology domain, type 1
WN2117_g6839.t1	IPR036612	K Homology domain, type 1 superfamily
WN2117_g6839.t1	IPR015096	Far upstream element-binding protein, C-terminal
WN2117_g19860.t1	IPR006621	Nose resistant-to-fluoxetine protein, N-terminal
WN2117_g19860.t1	IPR002656	Acyltransferase 3 domain
WN2117_g19860.t1	IPR052728	Oxygen and lipid transport regulator
WN2117_g7327.t1	IPR040035	Transmembrane protein 180
WN2117_g7327.t1	IPR036259	MFS transporter superfamily
WN2117_g10322.t1	IPR002083	MATH/TRAF domain
WN2117_g10322.t1	IPR000210	BTB/POZ domain
WN2117_g10322.t1	IPR011333	SKP1/BTB/POZ domain superfamily
WN2117_g10322.t1	IPR008974	TRAF-like
WN2117_g10322.t1	IPR052664	BTB and MATH domain-containing protein
WN2117_g7141.t1	IPR017452	GPCR, rhodopsin-like, 7TM
WN2117_g7141.t1	IPR040435	Putative G-protein coupled receptor, Chromadorea
WN2117_g21719.t1	IPR008173	Adenylyl cyclase CyaB
WN2117_g21719.t1	IPR023577	CYTH domain
WN2117_g21719.t1	IPR033469	CYTH-like domain superfamily
WN2117_g6405.t1	IPR013083	Zinc finger, RING/FYVE/PHD-type
WN2117_g6405.t1	IPR019787	Zinc finger, PHD-finger
WN2117_g6405.t1	IPR001965	Zinc finger, PHD-type
WN2117_g6405.t1	IPR050701	Histone Modification Regulator
WN2117_g6405.t1	IPR011011	Zinc finger, FYVE/PHD-type
WN2117_g6405.t1	IPR034732	Extended PHD (ePHD) domain
WN2117_g4719.t1	IPR000536	Nuclear hormone receptor, ligand-binding domain
WN2117_g4719.t1	IPR001628	Zinc finger, nuclear hormone receptor-type
WN2117_g4719.t1	IPR013088	Zinc finger, NHR/GATA-type
WN2117_g4719.t1	IPR035500	Nuclear hormone receptor-like domain superfamily
WN2117_g4719.t1	IPR050274	Nuclear hormone receptor family NR2 subfamily
WN2117_g4719.t1	IPR049636	Hepatocyte nuclear factor 4-like, DNA-binding domain
WN2117_g4719.t1	IPR001723	Nuclear hormone receptor
WN2117_g22134.t1	IPR007110	Immunoglobulin-like domain
WN2117_g22134.t1	IPR000719	Protein kinase domain
WN2117_g22134.t1	IPR036179	Immunoglobulin-like domain superfamily
WN2117_g22134.t1	IPR050122	Receptor Tyrosine Kinase
WN2117_g22134.t1	IPR011009	Protein kinase-like domain superfamily
WN2117_g22134.t1	IPR013783	Immunoglobulin-like fold
WN2117_g22134.t1	IPR001245	Serine-threonine/tyrosine-protein kinase, catalytic domain
WN2117_g22134.t1	IPR020635	Tyrosine-protein kinase, catalytic domain
WN2117_g22134.t1	IPR017441	Protein kinase, ATP binding site
WN2117_g22134.t1	IPR008266	Tyrosine-protein kinase, active site
WN2117_g22134.t1	IPR003599	Immunoglobulin domain subtype
WN2117_g22134.t1	IPR003598	Immunoglobulin subtype 2
WN2117_g11049.t2	IPR016030	Cobalamin adenosyltransferase-like
WN2117_g11049.t2	IPR029499	Corrinoid adenosyltransferase, PduO-type
WN2117_g11049.t2	IPR036451	Cobalamin adenosyltransferase-like superfamily
WN2117_g189.t1	IPR006570	SPK domain
WN2117_g189.t1	IPR053315	Peptidase C14A
WN2117_g3238.t1	IPR044399	Myoglobin-like, M family globin domain
WN2117_g3238.t1	IPR050532	Globin-like Oxygen Transporters
WN2117_g3238.t1	IPR009050	Globin-like superfamily
WN2117_g3238.t1	IPR012292	Globin/Protoglobin
WN2117_g7510.t1	IPR032501	Proteasomal ATPase, second OB domain
WN2117_g7510.t1	IPR003960	ATPase, AAA-type, conserved site
WN2117_g7510.t1	IPR041569	AAA ATPase, AAA+ lid domain
WN2117_g7510.t1	IPR027417	P-loop containing nucleoside triphosphate hydrolase
WN2117_g7510.t1	IPR003593	AAA+ ATPase domain
WN2117_g7510.t1	IPR050221	26S Proteasome Regulatory ATPase
WN2117_g7510.t1	IPR012340	Nucleic acid-binding, OB-fold
WN2117_g7510.t1	IPR003959	ATPase, AAA-type, core
WN2117_g18534.t2	IPR000195	Rab-GAP-TBC domain
WN2117_g18534.t2	IPR035969	Rab-GAP-TBC domain superfamily
WN2117_g18534.t2	IPR050302	Rab GTPase-activating TBC domain-containing protein
WN2117_g19795.t1	IPR002542	T20D4.11-like domain
WN2117_g18699.t2	IPR044852	WW domain-binding protein 2-like
WN2117_g18699.t2	IPR011993	PH-like domain superfamily
WN2117_g18699.t2	IPR004182	GRAM domain
WN2117_g12543.t1	IPR005024	Snf7 family
WN2117_g6832.t1	IPR002557	Chitin binding domain
WN2117_g6832.t1	IPR036508	Chitin binding domain superfamily
WN2117_g6832.t1	IPR051940	Chitin-binding developmental regulator
WN2117_g1837.t1	IPR056680	Domain of unknown function DUF7778
WN2117_g7917.t1	IPR001806	Small GTPase
WN2117_g7917.t1	IPR042227	NF-kappa-B inhibitor-interacting Ras-like protein
WN2117_g7917.t1	IPR027417	P-loop containing nucleoside triphosphate hydrolase
WN2117_g7917.t1	IPR005225	Small GTP-binding domain
WN2117_g3315.t1	IPR011333	SKP1/BTB/POZ domain superfamily
WN2117_g3315.t1	IPR000210	BTB/POZ domain
WN2117_g15369.t2	IPR001628	Zinc finger, nuclear hormone receptor-type
WN2117_g15369.t2	IPR000536	Nuclear hormone receptor, ligand-binding domain
WN2117_g15369.t2	IPR013088	Zinc finger, NHR/GATA-type
WN2117_g15369.t2	IPR035500	Nuclear hormone receptor-like domain superfamily
WN2117_g15369.t2	IPR049636	Hepatocyte nuclear factor 4-like, DNA-binding domain
WN2117_g15369.t2	IPR050274	Nuclear hormone receptor family NR2 subfamily
WN2117_g9753.t1	IPR021942	Protein of unknown function DUF3557
WN2117_g20945.t1	IPR043519	Nucleotidyltransferase superfamily
WN2117_g20945.t1	IPR054708	Poly(A) RNA polymerase, mitochondrial-like, central palm domain
WN2117_g19314.t1	IPR001810	F-box domain
WN2117_g19314.t1	IPR041426	Mos1 transposase, HTH domain
WN2117_g19314.t1	IPR036047	F-box-like domain superfamily
WN2117_g19314.t1	IPR040161	F-box A protein FB224
WN2117_g19314.t1	IPR002900	Domain of unknown function DUF38/FTH, Caenorhabditis species
WN2117_g11683.t1	IPR028354	Glycerol-3-phosphate acyltransferase, PlsB
WN2117_g11683.t1	IPR022284	Glycerol-3-phosphate O-acyltransferase/Dihydroxyacetone phosphate acyltransferase
WN2117_g11683.t1	IPR002123	Phospholipid/glycerol acyltransferase
WN2117_g11683.t1	IPR041728	GPAT/DHAPAT, acyltransferase domain
WN2117_g11683.t1	IPR045520	GPAT/DHAPAT, C-terminal domain
WN2117_g20886.t1	IPR002918	Lipase EstA/Esterase EstB
WN2117_g20886.t1	IPR029058	Alpha/Beta hydrolase fold
WN2117_g10564.t1	IPR005069	Nucleotide-diphospho-sugar transferase
WN2117_g1602.t1	IPR025258	Rubicon Homology Domain
WN2117_g1602.t1	IPR051366	Differentially Expressed in FDCP 8 Homolog
WN2117_g16502.t1	IPR045047	N-acetyltransferase Ard1-like
WN2117_g16502.t1	IPR000182	GNAT domain
WN2117_g16502.t1	IPR016181	Acyl-CoA N-acyltransferase
WN2117_g20612.t1	IPR002347	Short-chain dehydrogenase/reductase SDR
WN2117_g20612.t1	IPR036291	NAD(P)-binding domain superfamily
WN2117_g20612.t1	IPR051935	Hydroxysteroid dehydrogenase-like protein 2
WN2117_g20636.t1	IPR046347	Basic-leucine zipper domain superfamily
WN2117_g19490.t1	IPR002659	Glycosyl transferase, family 31
WN2117_g3920.t1	IPR011032	GroES-like superfamily
WN2117_g3920.t1	IPR013154	Alcohol dehydrogenase-like, N-terminal
WN2117_g3920.t1	IPR002328	Alcohol dehydrogenase, zinc-type, conserved site
WN2117_g3920.t1	IPR014183	Alcohol dehydrogenase class III
WN2117_g3920.t1	IPR036291	NAD(P)-binding domain superfamily
WN2117_g3920.t1	IPR013149	Alcohol dehydrogenase-like, C-terminal
WN2117_g3920.t1	IPR032675	Leucine-rich repeat domain superfamily
WN2117_g10966.t1	IPR013083	Zinc finger, RING/FYVE/PHD-type
WN2117_g10966.t1	IPR025654	Peroxisome biogenesis factor 2/10
WN2117_g10966.t1	IPR006845	Pex, N-terminal
WN2117_g9225.t1	IPR001304	C-type lectin-like
WN2117_g9225.t1	IPR016187	C-type lectin fold
WN2117_g9225.t1	IPR016186	C-type lectin-like/link domain superfamily
WN2117_g19056.t1	IPR006201	Neurotransmitter-gated ion-channel
WN2117_g19056.t1	IPR006202	Neurotransmitter-gated ion-channel ligand-binding domain
WN2117_g19056.t1	IPR044721	Glutamate gated chloride channel, transmembrane domain
WN2117_g19056.t1	IPR038050	Neuronal acetylcholine receptor
WN2117_g19056.t1	IPR036734	Neurotransmitter-gated ion-channel ligand-binding domain superfamily
WN2117_g19056.t1	IPR006028	Gamma-aminobutyric acid A receptor/Glycine receptor alpha
WN2117_g19056.t1	IPR036719	Neurotransmitter-gated ion-channel transmembrane domain superfamily
WN2117_g19056.t1	IPR018000	Neurotransmitter-gated ion-channel, conserved site
WN2117_g19056.t1	IPR006029	Neurotransmitter-gated ion-channel transmembrane domain
WN2117_g1961.t1	IPR005020	Protein LIN-8
WN2117_g21244.t1	IPR001910	Inosine/uridine-preferring nucleoside hydrolase domain
WN2117_g21244.t1	IPR036452	Ribonucleoside hydrolase-like
WN2117_g21244.t1	IPR052775	Inosine-uridine nucleoside hydrolase
WN2117_g914.t1	IPR031139	RPGRIP1 family
WN2117_g7623.t1	IPR003613	U-box domain
WN2117_g7623.t1	IPR011990	Tetratricopeptide-like helical domain superfamily
WN2117_g7623.t1	IPR019734	Tetratricopeptide repeat
WN2117_g7623.t1	IPR045202	CHIP , U-box domain
WN2117_g7623.t1	IPR013083	Zinc finger, RING/FYVE/PHD-type
WN2117_g7623.t1	IPR041312	CHIP, N-terminal tetratricopeptide repeat domain
WN2117_g8029.t1	IPR035500	Nuclear hormone receptor-like domain superfamily
WN2117_g8029.t1	IPR001628	Zinc finger, nuclear hormone receptor-type
WN2117_g8029.t1	IPR013088	Zinc finger, NHR/GATA-type
WN2117_g8751.t1	IPR039908	Protein sepa-1
WN2117_g4165.t1	IPR052012	Glycosyltransferase_92
WN2117_g4165.t1	IPR008166	Glycosyltransferase family 92
WN2117_g14678.t1	IPR006583	PAN-3 domain
WN2117_g14678.t1	IPR001304	C-type lectin-like
WN2117_g14678.t1	IPR016187	C-type lectin fold
WN2117_g14678.t1	IPR016186	C-type lectin-like/link domain superfamily
WN2117_g15685.t1	IPR002347	Short-chain dehydrogenase/reductase SDR
WN2117_g15685.t1	IPR051468	Fungal Secondary Metabolite SDRs
WN2117_g15685.t1	IPR036291	NAD(P)-binding domain superfamily
WN2117_g20741.t1	IPR013083	Zinc finger, RING/FYVE/PHD-type
WN2117_g20741.t1	IPR011016	Zinc finger, RING-CH-type
WN2117_g11431.t1	IPR050863	Centromere and Transposable Element-Derived Protein
WN2117_g11431.t1	IPR006600	HTH CenpB-type DNA-binding domain
WN2117_g11431.t1	IPR009057	Homedomain-like superfamily
WN2117_g16292.t1	IPR052140	Developmental Signaling Hedgehog-like
WN2117_g16910.t1	IPR049387	Ubiquitin-fold modifier 1 specific protease 2-like, N-terminal
WN2117_g16910.t1	IPR012462	UfSP1/2/DUB, catalytic domain
WN2117_g16910.t1	IPR054308	Ufm1-specific protease, MPN domain
WN2117_g16910.t1	IPR038765	Papain-like cysteine peptidase superfamily
WN2117_g11856.t1	IPR011992	EF-hand domain pair
WN2117_g11856.t1	IPR040990	Domain of unknown function DUF5600
WN2117_g11856.t1	IPR030381	Dynamin-type guanine nucleotide-binding (G) domain
WN2117_g11856.t1	IPR000261	EH domain
WN2117_g11856.t1	IPR027417	P-loop containing nucleoside triphosphate hydrolase
WN2117_g11856.t1	IPR031692	EH domain-containing protein, N-terminal
WN2117_g11856.t1	IPR045063	Dynamin, N-terminal
WN2117_g11856.t1	IPR018247	EF-Hand 1, calcium-binding site
WN2117_g11856.t1	IPR002048	EF-hand domain
WN2117_g11776.t1	IPR002486	Nematode cuticle collagen, N-terminal
WN2117_g11776.t1	IPR008160	Collagen triple helix repeat
WN2117_g19377.t1	IPR019422	7TM GPCR, serpentine receptor class h (Srh)
WN2117_g19377.t1	IPR053220	Nematode receptor-like serpentine class H
WN2117_g6596.t1	IPR023082	Homeo-prospero domain
WN2117_g6596.t1	IPR037131	Homeo-prospero domain superfamily
WN2117_g6596.t1	IPR009057	Homedomain-like superfamily
WN2117_g6596.t1	IPR039350	Prospero homeodomain family
WN2117_g18829.t2	IPR001304	C-type lectin-like
WN2117_g18829.t2	IPR016186	C-type lectin-like/link domain superfamily
WN2117_g18829.t2	IPR016187	C-type lectin fold
WN2117_g2260.t1	IPR018108	Mitochondrial carrier protein, transmembrane region
WN2117_g2260.t1	IPR002067	Mitochondrial carrier protein
WN2117_g2260.t1	IPR023395	Mitochondrial carrier protein domain superfamily
WN2117_g2260.t1	IPR051028	Mitochondrial Solute Carrier
WN2117_g10111.t1	IPR000718	Peptidase M13
WN2117_g10111.t1	IPR008753	Peptidase M13, N-terminal domain
WN2117_g10111.t1	IPR018497	Peptidase M13, C-terminal domain
WN2117_g10111.t1	IPR042089	Peptidase M13, domain 2
WN2117_g10111.t1	IPR024079	Metallopeptidase, catalytic domain superfamily
WN2117_g14103.t1	IPR000571	Zinc finger, CCCH-type
WN2117_g14103.t1	IPR009145	U2 auxiliary factor small subunit
WN2117_g14103.t1	IPR000504	RNA recognition motif domain
WN2117_g14103.t1	IPR003954	RNA recognition motif domain, eukaryotic-type
WN2117_g14103.t1	IPR035979	RNA-binding domain superfamily
WN2117_g14103.t1	IPR012677	Nucleotide-binding alpha-beta plait domain superfamily
WN2117_g20755.t1	IPR002347	Short-chain dehydrogenase/reductase SDR
WN2117_g20755.t1	IPR036291	NAD(P)-binding domain superfamily
WN2117_g22158.t1	IPR008160	Collagen triple helix repeat
WN2117_g22158.t1	IPR002486	Nematode cuticle collagen, N-terminal
WN2117_g8898.t1	IPR001881	EGF-like calcium-binding domain
WN2117_g8898.t1	IPR000742	EGF-like domain
WN2117_g8898.t1	IPR051022	Notch Signaling and Cell Fate Determination
WN2117_g22124.t1	IPR013783	Immunoglobulin-like fold
WN2117_g22124.t1	IPR007110	Immunoglobulin-like domain
WN2117_g22124.t1	IPR036179	Immunoglobulin-like domain superfamily
WN2117_g21531.t1	IPR001841	Zinc finger, RING-type
WN2117_g21531.t1	IPR013083	Zinc finger, RING/FYVE/PHD-type
WN2117_g11478.t1	IPR019332	Organic solute carrier protein 1
WN2117_g11657.t1	IPR036880	Pancreatic trypsin inhibitor Kunitz domain superfamily
WN2117_g11657.t1	IPR020901	Proteinase inhibitor I2, Kunitz, conserved site
WN2117_g11657.t1	IPR052861	BPTI/Kunitz domain-containing protein
WN2117_g11657.t1	IPR002223	Pancreatic trypsin inhibitor Kunitz domain
WN2117_g22459.t1	IPR036736	ACP-like superfamily
WN2117_g22459.t1	IPR015590	Aldehyde dehydrogenase domain
WN2117_g22459.t1	IPR009081	Phosphopantetheine binding ACP domain
WN2117_g22459.t1	IPR016163	Aldehyde dehydrogenase, C-terminal
WN2117_g22459.t1	IPR011034	Formyl transferase-like, C-terminal domain superfamily
WN2117_g22459.t1	IPR011407	10-formyltetrahydrofolate dehydrogenase
WN2117_g22459.t1	IPR016160	Aldehyde dehydrogenase, cysteine active site
WN2117_g22459.t1	IPR036477	Formyl transferase, N-terminal domain superfamily
WN2117_g22459.t1	IPR002376	Formyl transferase, N-terminal
WN2117_g22459.t1	IPR001555	Phosphoribosylglycinamide formyltransferase, active site
WN2117_g22459.t1	IPR005793	Formyl transferase, C-terminal
WN2117_g22459.t1	IPR037022	Formyl transferase, C-terminal domain superfamily
WN2117_g22459.t1	IPR016162	Aldehyde dehydrogenase, N-terminal
WN2117_g22459.t1	IPR029510	Aldehyde dehydrogenase, glutamic acid active site
WN2117_g22459.t1	IPR016161	Aldehyde/histidinol dehydrogenase
WN2117_g7665.t2	IPR001766	Fork head domain
WN2117_g7665.t2	IPR036388	Winged helix-like DNA-binding domain superfamily
WN2117_g7665.t2	IPR051770	Forkhead box transcription regulator
WN2117_g7665.t2	IPR018122	Fork head domain conserved site1
WN2117_g7665.t2	IPR036390	Winged helix DNA-binding domain superfamily
WN2117_g7665.t2	IPR030456	Fork head domain conserved site 2
WN2117_g2229.t1	IPR050361	Mitochondrial Processing Peptidase/Ubiquinol-cytochrome c Reductase Complex
WN2117_g2229.t1	IPR011249	Metalloenzyme, LuxS/M16 peptidase-like
WN2117_g2229.t1	IPR011765	Peptidase M16, N-terminal
WN2117_g5011.t1	IPR002192	Pyruvate phosphate dikinase, AMP/ATP-binding
WN2117_g5011.t1	IPR051549	Phosphoenolpyruvate Utilizing Enzyme
WN2117_g5011.t1	IPR008279	PEP-utilising enzyme, mobile domain
WN2117_g5011.t1	IPR013815	ATP-grasp fold, subdomain 1
WN2117_g5011.t1	IPR036637	Phosphohistidine domain superfamily
WN2117_g5792.t1	IPR057965	STEEP1 domain
WN2117_g5792.t1	IPR029704	STEEP-like
WN2117_g19006.t1	IPR019421	7TM GPCR, serpentine receptor class d (Srd)
WN2117_g19006.t1	IPR050920	Nematode receptor-like class delta
WN2117_g13215.t1	IPR044612	ADP-ribosylation factor-like protein 2/3
WN2117_g13215.t1	IPR005225	Small GTP-binding domain
WN2117_g13215.t1	IPR027417	P-loop containing nucleoside triphosphate hydrolase
WN2117_g13215.t1	IPR045873	ADP-ribosylation factor-like protein 2
WN2117_g13215.t1	IPR006689	Small GTPase superfamily, ARF/SAR type
WN2117_g241.t1	IPR001128	Cytochrome P450
WN2117_g241.t1	IPR036396	Cytochrome P450 superfamily
WN2117_g241.t1	IPR050196	Cytochrome P450 Monooxygenases
WN2117_g5148.t1	IPR015943	WD40/YVTN repeat-like-containing domain superfamily
WN2117_g5148.t1	IPR001680	WD40 repeat
WN2117_g5148.t1	IPR036322	WD40-repeat-containing domain superfamily
WN2117_g5148.t1	IPR051362	WD repeat creC family regulators
WN2117_g11522.t3	IPR003961	Fibronectin type III
WN2117_g11522.t3	IPR036116	Fibronectin type III superfamily
WN2117_g11522.t3	IPR013783	Immunoglobulin-like fold
WN2117_g11522.t3	IPR050991	Extracellular Matrix Regulatory Proteins
WN2117_g10222.t1	IPR003326	TRA-1 regulated
WN2117_g21624.t1	IPR013780	Glycosyl hydrolase, all-beta
WN2117_g9872.t1	IPR005098	Domain of unknown function DUF281
WN2117_g9609.t1	IPR021629	Mediator complex, subunit Med23
WN2117_g14130.t1	IPR047128	Phytanoyl-CoA dioxygenase
WN2117_g14130.t1	IPR008775	Phytanoyl-CoA dioxygenase-like
WN2117_g21476.t1	IPR015683	Ionotropic glutamate receptor
WN2117_g21476.t1	IPR006629	LPS-induced tumour necrosis factor alpha factor
WN2117_g21476.t1	IPR001508	Ionotropic glutamate receptor, metazoa
WN2117_g21476.t1	IPR001828	Receptor, ligand binding region
WN2117_g21476.t1	IPR001320	Ionotropic glutamate receptor, C-terminal
WN2117_g21476.t1	IPR028082	Periplasmic binding protein-like I
WN2117_g21476.t1	IPR019594	Ionotropic glutamate receptor, L-glutamate and glycine-binding domain
WN2117_g21476.t1	IPR049872	Glutamate [NMDA] receptor subunit 1-like, ligand-binding domain
WN2117_g4153.t1	IPR029063	S-adenosyl-L-methionine-dependent methyltransferase superfamily
WN2117_g4153.t1	IPR050362	Cation-dependent O-methyltransferase
WN2117_g4153.t1	IPR002935	Class I-like SAM-dependent O-methyltransferase
WN2117_g6102.t1	IPR041426	Mos1 transposase, HTH domain
WN2117_g6102.t1	IPR002900	Domain of unknown function DUF38/FTH, Caenorhabditis species
WN2117_g10971.t1	IPR018502	Annexin repeat
WN2117_g10971.t1	IPR001464	Annexin
WN2117_g10971.t1	IPR037104	Annexin superfamily
WN2117_g10971.t1	IPR018252	Annexin repeat, conserved site
WN2117_g20527.t1	IPR007284	Ground-like domain
WN2117_g22104.t1	IPR001304	C-type lectin-like
WN2117_g22104.t1	IPR016187	C-type lectin fold
WN2117_g22104.t1	IPR016186	C-type lectin-like/link domain superfamily
WN2117_g22104.t1	IPR050111	C-type lectin and snaclec domain-containing protein
WN2117_g1052.t1	IPR014776	Tetrapyrrole methylase, subdomain 2
WN2117_g1052.t1	IPR000878	Tetrapyrrole methylase
WN2117_g1052.t1	IPR035996	Tetrapyrrole methylase superfamily
WN2117_g1052.t1	IPR004551	Diphthine synthase
WN2117_g1052.t1	IPR014777	Tetrapyrrole methylase, subdomain 1
WN2117_g5485.t1	IPR040282	Abnormal cell migration protein 18-like
WN2117_g5485.t1	IPR055119	Abnormal cell migration protein 18-like, fibronectin type I domain
WN2117_g17496.t1	IPR031336	Cell division control protein 73, C-terminal
WN2117_g17496.t1	IPR038103	Cell division control protein 73, C-terminal domain superfamily
WN2117_g17496.t1	IPR032041	Paf1 complex subunit Cdc73, N-terminal domain
WN2117_g17496.t1	IPR007852	Cdc73/Parafibromin
WN2117_g10178.t1	IPR019429	7TM GPCR, serpentine chemoreceptor class i (Sri)
WN2117_g17210.t1	IPR040019	Uncharacterized protein C27D6.3-like
WN2117_g13663.t1	IPR000990	Innexin
WN2117_g21372.t1	IPR036415	Lamin tail domain superfamily
WN2117_g21372.t1	IPR039008	Intermediate filament, rod domain
WN2117_g21372.t1	IPR016451	Intermediate filament, ifa/ifb
WN2117_g21372.t1	IPR001322	Lamin tail domain
WN2117_g10928.t1	IPR018247	EF-Hand 1, calcium-binding site
WN2117_g10928.t1	IPR002048	EF-hand domain
WN2117_g10928.t1	IPR011992	EF-hand domain pair
WN2117_g21121.t1	IPR003406	Glycosyl transferase, family 14
WN2117_g6557.t1	IPR018499	Tetraspanin/Peripherin
WN2117_g6656.t1	IPR002227	Tyrosinase copper-binding domain
WN2117_g6656.t1	IPR050316	Tyrosinase and Hemocyanin
WN2117_g6656.t1	IPR008922	Di-copper centre-containing domain superfamily
WN2117_g6656.t1	IPR003582	ShKT domain
WN2117_g20719.t1	IPR050755	TRAFAC YlqF/YawG GTPases, Ribosome Maturation
WN2117_g20719.t1	IPR014813	Guanine nucleotide-binding protein-like 3, N-terminal domain
WN2117_g20719.t1	IPR006073	GTP binding domain
WN2117_g20719.t1	IPR027417	P-loop containing nucleoside triphosphate hydrolase
WN2117_g20719.t1	IPR023179	GTP-binding protein, orthogonal bundle domain superfamily
WN2117_g20719.t1	IPR030378	Circularly permuted (CP)-type guanine nucleotide-binding (G) domain
WN2117_g20719.t1	IPR000795	Translational (tr)-type GTP-binding domain
WN2117_g14594.t1	IPR012885	Sdz-33, F-box domain
WN2117_g14594.t1	IPR050972	Serine-aspartate repeat-containing protein-like
WN2117_g14852.t1	IPR019422	7TM GPCR, serpentine receptor class h (Srh)
WN2117_g14852.t1	IPR053220	Nematode receptor-like serpentine class H
WN2117_g3848.t1	IPR000276	G protein-coupled receptor, rhodopsin-like
WN2117_g3848.t1	IPR017452	GPCR, rhodopsin-like, 7TM
WN2117_g3848.t1	IPR019425	7TM GPCR, serpentine receptor class t (Srt)
WN2117_g16650.t1	IPR026146	Small ribosomal subunit protein uS3m, metazoan
WN2117_g4224.t1	IPR013088	Zinc finger, NHR/GATA-type
WN2117_g4224.t1	IPR035500	Nuclear hormone receptor-like domain superfamily
WN2117_g4224.t1	IPR001628	Zinc finger, nuclear hormone receptor-type
WN2117_g4224.t1	IPR049636	Hepatocyte nuclear factor 4-like, DNA-binding domain
WN2117_g4224.t1	IPR000536	Nuclear hormone receptor, ligand-binding domain
WN2117_g4224.t1	IPR051152	Caenorhabditis elegans Orphan Nuclear Receptors
WN2117_g3408.t1	IPR056674	Protein of unknown function DUF7772
WN2117_g16419.t1	IPR001763	Rhodanese-like domain
WN2117_g16419.t1	IPR036873	Rhodanese-like domain superfamily
WN2117_g16419.t1	IPR045078	Sulfurtransferase TST/MPST-like
WN2117_g16418.t1	IPR001763	Rhodanese-like domain
WN2117_g16418.t1	IPR036873	Rhodanese-like domain superfamily
WN2117_g16418.t1	IPR045078	Sulfurtransferase TST/MPST-like
WN2117_g8605.t1	IPR001372	Dynein light chain, type 1/2
WN2117_g8605.t1	IPR037177	Dynein light chain superfamily
WN2117_g12020.t1	IPR029058	Alpha/Beta hydrolase fold
WN2117_g12020.t1	IPR006693	Partial AB-hydrolase lipase domain
WN2117_g1144.t2	IPR029063	S-adenosyl-L-methionine-dependent methyltransferase superfamily
WN2117_g1144.t2	IPR003333	Cyclopropane mycolic acid synthase
WN2117_g1144.t2	IPR050723	Cyclopropane Fatty Acid Synthase/Methyltransferase
WN2117_g13674.t1	IPR008081	Cytoplasmic FMR1-interacting
WN2117_g13674.t1	IPR009828	CYRIA/CYRIB, Rac1 binding domain
WN2117_g1569.t1	IPR003937	Potassium channel, voltage dependent, KCNQ
WN2117_g1569.t1	IPR013821	Potassium channel, voltage dependent, KCNQ, C-terminal
WN2117_g1569.t1	IPR027359	Voltage-dependent channel domain superfamily
WN2117_g1569.t1	IPR005821	Ion transport domain
WN2117_g12086.t1	IPR002213	UDP-glucuronosyl/UDP-glucosyltransferase
WN2117_g12086.t1	IPR050271	UDP-glycosyltransferase
WN2117_g81.t1	IPR013568	SEFIR domain
WN2117_g81.t1	IPR039465	Interleukin-17 receptor-like
WN2117_g81.t1	IPR057066	ILCR1 Ig-like domain
WN2117_g81.t1	IPR038683	Interleukin-17 receptor A/B, FnIII-like domain 1 superfamily
WN2117_g1263.t1	IPR053365	Nematode receptor-like
WN2117_g1263.t1	IPR004151	7TM GPCR, serpentine receptor class e (Sre)
WN2117_g8411.t1	IPR046341	SET domain superfamily
WN2117_g8411.t1	IPR001214	SET domain
WN2117_g8411.t1	IPR053105	Class V-like SAM-binding domain-containing protein
WN2117_g8684.t1	IPR002804	Archease
WN2117_g8684.t1	IPR036820	Archease domain superfamily
WN2117_g8684.t1	IPR023572	Archease domain
WN2117_g12061.t1	IPR007915	Oligosaccharyltransferase complex subunit
WN2117_g5365.t1	IPR001534	Transthyretin-like
WN2117_g5365.t1	IPR038479	Transthyretin-like superfamily
WN2117_g20772.t1	IPR000719	Protein kinase domain
WN2117_g20772.t1	IPR011009	Protein kinase-like domain superfamily
WN2117_g20772.t1	IPR008271	Serine/threonine-protein kinase, active site
WN2117_g20772.t1	IPR010513	KEN domain
WN2117_g20772.t1	IPR038357	KEN domain superfamily
WN2117_g20772.t1	IPR045133	Serine/threonine-protein kinase/endoribonuclease IRE1/2-like
WN2117_g9479.t1	IPR045014	Transmembrane protein 41A/B
WN2117_g9479.t1	IPR032816	VTT domain
WN2117_g15684.t1	IPR051468	Fungal Secondary Metabolite SDRs
WN2117_g15684.t1	IPR002347	Short-chain dehydrogenase/reductase SDR
WN2117_g15684.t1	IPR036291	NAD(P)-binding domain superfamily
WN2117_g17391.t1	IPR050341	Serine/threonine-protein phosphatase PP1 catalytic subunit
WN2117_g17391.t1	IPR029052	Metallo-dependent phosphatase-like
WN2117_g17391.t1	IPR006186	Serine/threonine-specific protein phosphatase/bis(5-nucleosyl)-tetraphosphatase
WN2117_g17391.t1	IPR004843	Calcineurin-like, phosphoesterase domain
WN2117_g12647.t1	IPR019428	7TM GPCR, serpentine receptor class r (Str)
WN2117_g8707.t1	IPR027477	Succinate dehydrogenase/fumarate reductase flavoprotein, catalytic domain superfamily
WN2117_g8707.t1	IPR014006	Succinate dehydrogenase/fumarate reductase, flavoprotein subunit
WN2117_g8707.t1	IPR037099	Fumarate reductase/succinate dehydrogenase flavoprotein-like, C-terminal domain superfamily
WN2117_g8707.t1	IPR003952	Fumarate reductase/succinate dehydrogenase, FAD-binding site
WN2117_g8707.t1	IPR036188	FAD/NAD(P)-binding domain superfamily
WN2117_g8707.t1	IPR015939	Fumarate reductase/succinate dehydrogenase flavoprotein-like, C-terminal
WN2117_g8707.t1	IPR011281	Succinate dehydrogenase, flavoprotein subunit
WN2117_g8707.t1	IPR030664	FAD-dependent oxidoreductase SdhA/FrdA/AprA
WN2117_g8707.t1	IPR003953	FAD-dependent oxidoreductase 2, FAD-binding domain
WN2117_g1708.t2	IPR005018	DOMON domain
WN2117_g1708.t2	IPR006593	Cytochrome b561/ferric reductase transmembrane
WN2117_g1708.t2	IPR042789	DOMON domain-containing protein FRRS1L
WN2117_g3700.t1	IPR019422	7TM GPCR, serpentine receptor class h (Srh)
WN2117_g11473.t1	IPR006570	SPK domain
WN2117_g11473.t1	IPR053315	Peptidase C14A
WN2117_g4481.t1	IPR029058	Alpha/Beta hydrolase fold
WN2117_g4481.t1	IPR010463	Protein of unknown function DUF1057
WN2117_g8287.t1	IPR001507	Zona pellucida domain
WN2117_g8287.t1	IPR051962	Cuticlin domain-containing protein
WN2117_g8287.t1	IPR056953	Cuticlin, N-terminal domain
WN2117_g8287.t1	IPR057475	Cuticlin, C-terminal domain
WN2117_g13058.t1	IPR036424	Decaprenyl diphosphate synthase-like superfamily
WN2117_g13058.t1	IPR038887	Dehydrodolichyl diphosphate synthase complex subunit Nus1
WN2117_g9841.t1	IPR017907	Zinc finger, RING-type, conserved site
WN2117_g9841.t1	IPR044066	TRIAD supradomain
WN2117_g9841.t1	IPR031127	E3 ubiquitin ligase RBR family
WN2117_g9841.t1	IPR001841	Zinc finger, RING-type
WN2117_g9841.t1	IPR002867	IBR domain
WN2117_g9841.t1	IPR013083	Zinc finger, RING/FYVE/PHD-type
WN2117_g21486.t1	IPR012674	Calycin
WN2117_g21486.t1	IPR000463	Cytosolic fatty-acid binding
WN2117_g2073.t1	IPR013087	Zinc finger C2H2-type
WN2117_g2073.t1	IPR036236	Zinc finger C2H2 superfamily
WN2117_g14161.t2	IPR016186	C-type lectin-like/link domain superfamily
WN2117_g14161.t2	IPR001304	C-type lectin-like
WN2117_g14161.t2	IPR016187	C-type lectin fold
WN2117_g14161.t2	IPR052309	C-type Lectin Domain Family 1
WN2117_g12423.t1	IPR004843	Calcineurin-like, phosphoesterase domain
WN2117_g12423.t1	IPR029052	Metallo-dependent phosphatase-like
WN2117_g12423.t1	IPR006186	Serine/threonine-specific protein phosphatase/bis(5-nucleosyl)-tetraphosphatase
WN2117_g12423.t1	IPR050341	Serine/threonine-protein phosphatase PP1 catalytic subunit
WN2117_g22451.t1	IPR002591	Type I phosphodiesterase/nucleotide pyrophosphatase/phosphate transferase
WN2117_g22451.t1	IPR017850	Alkaline-phosphatase-like, core domain superfamily
WN2117_g5246.t1	IPR003839	7TM GPCR, serpentine receptor class u (Sru)
WN2117_g13487.t2	IPR042533	Nucleoporin, Nup155-like, C-terminal, subdomain 1
WN2117_g13487.t2	IPR007187	Nucleoporin, Nup133/Nup155-like, C-terminal
WN2117_g13487.t2	IPR042537	Nucleoporin, Nup155-like, C-terminal, subdomain 2
WN2117_g13487.t2	IPR004870	Nucleoporin, Nup155-like
WN2117_g13487.t2	IPR042538	Nucleoporin, Nup155-like, C-terminal, subdomain 3
WN2117_g2002.t1	IPR019347	Axonemal dynein light chain
WN2117_g9211.t1	IPR036188	FAD/NAD(P)-binding domain superfamily
WN2117_g9211.t1	IPR050703	Flavin Monoamine Oxidase
WN2117_g9211.t1	IPR002937	Amine oxidase
WN2117_g7662.t1	IPR002486	Nematode cuticle collagen, N-terminal
WN2117_g7662.t1	IPR008160	Collagen triple helix repeat
WN2117_g6745.t1	IPR036719	Neurotransmitter-gated ion-channel transmembrane domain superfamily
WN2117_g6745.t1	IPR006201	Neurotransmitter-gated ion-channel
WN2117_g6745.t1	IPR038050	Neuronal acetylcholine receptor
WN2117_g6745.t1	IPR006028	Gamma-aminobutyric acid A receptor/Glycine receptor alpha
WN2117_g6745.t1	IPR006029	Neurotransmitter-gated ion-channel transmembrane domain
WN2117_g13648.t2	IPR001507	Zona pellucida domain
WN2117_g13648.t2	IPR056953	Cuticlin, N-terminal domain
WN2117_g3155.t2	IPR008271	Serine/threonine-protein kinase, active site
WN2117_g3155.t2	IPR000719	Protein kinase domain
WN2117_g3155.t2	IPR017441	Protein kinase, ATP binding site
WN2117_g3155.t2	IPR011009	Protein kinase-like domain superfamily
WN2117_g10213.t1	IPR001810	F-box domain
WN2117_g10213.t1	IPR040161	F-box A protein FB224
WN2117_g10213.t1	IPR036047	F-box-like domain superfamily
WN2117_g10213.t1	IPR002900	Domain of unknown function DUF38/FTH, Caenorhabditis species
WN2117_g356.t1	IPR017871	ABC transporter-like, conserved site
WN2117_g356.t1	IPR027417	P-loop containing nucleoside triphosphate hydrolase
WN2117_g356.t1	IPR003439	ABC transporter-like, ATP-binding domain
WN2117_g356.t1	IPR013525	ABC-2 type transporter, transmembrane domain
WN2117_g356.t1	IPR026082	ABC transporter A
WN2117_g356.t1	IPR003593	AAA+ ATPase domain
WN2117_g10478.t1	IPR053222	Zygotic Embryogenesis-Associated Protein
WN2117_g10478.t1	IPR012885	Sdz-33, F-box domain
WN2117_g8126.t2	IPR043573	Polyphosphoinositide phosphatase Fig4-like
WN2117_g8126.t2	IPR002013	SAC domain
WN2117_g20401.t1	IPR001763	Rhodanese-like domain
WN2117_g20401.t1	IPR036873	Rhodanese-like domain superfamily
WN2117_g20401.t1	IPR045078	Sulfurtransferase TST/MPST-like
WN2117_g3670.t1	IPR023398	Translation Initiation factor eIF- 4e-like
WN2117_g3670.t1	IPR001040	Translation Initiation factor eIF- 4e
WN2117_g3670.t1	IPR019770	Eukaryotic translation initiation factor 4E (eIF-4E), conserved site
WN2117_g10263.t1	IPR036052	Tryptophan synthase beta chain-like, PALP domain superfamily
WN2117_g10263.t1	IPR001926	Tryptophan synthase beta chain-like, PALP domain
WN2117_g10263.t1	IPR050214	Cysteine synthase/Cystathionine beta-synthase
WN2117_g17011.t1	IPR046350	Cystatin superfamily
WN2117_g17011.t1	IPR000010	Cystatin domain
WN2117_g21989.t1	IPR004827	Basic-leucine zipper domain
WN2117_g21989.t1	IPR046347	Basic-leucine zipper domain superfamily
WN2117_g21989.t1	IPR031106	CCAAT/enhancer-binding protein C/EBP
WN2117_g21402.t1	IPR046437	Serine/threonine-protein kinase, first cryptic polo-box domain superfamily
WN2117_g21402.t1	IPR047108	Plk4-like, second cryptic polo-box domain superfamily
WN2117_g21402.t1	IPR040734	Zyg-1, polo box domain 2
WN2117_g15838.t1	IPR003839	7TM GPCR, serpentine receptor class u (Sru)
WN2117_g12832.t1	IPR001223	Glycoside hydrolase family 18, catalytic domain
WN2117_g12832.t1	IPR029070	Chitinase insertion domain superfamily
WN2117_g12832.t1	IPR017853	Glycoside hydrolase superfamily
WN2117_g12832.t1	IPR011583	Chitinase II/V-like, catalytic domain
WN2117_g19298.t1	IPR027913	Protein of unknown function DUF4473
WN2117_g19300.t1	IPR027913	Protein of unknown function DUF4473
WN2117_g18859.t1	IPR001810	F-box domain
WN2117_g18859.t1	IPR036047	F-box-like domain superfamily
WN2117_g18859.t1	IPR040161	F-box A protein FB224
WN2117_g18859.t1	IPR002900	Domain of unknown function DUF38/FTH, Caenorhabditis species
WN2117_g21517.t1	IPR001054	Adenylyl cyclase class-3/4/guanylyl cyclase
WN2117_g21517.t1	IPR050401	Cyclic nucleotide synthase
WN2117_g21517.t1	IPR001245	Serine-threonine/tyrosine-protein kinase, catalytic domain
WN2117_g21517.t1	IPR001828	Receptor, ligand binding region
WN2117_g21517.t1	IPR029787	Nucleotide cyclase
WN2117_g21517.t1	IPR011009	Protein kinase-like domain superfamily
WN2117_g21517.t1	IPR018297	Adenylyl cyclase class-4/guanylyl cyclase, conserved site
WN2117_g21517.t1	IPR000719	Protein kinase domain
WN2117_g21517.t1	IPR028082	Periplasmic binding protein-like I
WN2117_g8807.t1	IPR001304	C-type lectin-like
WN2117_g8807.t1	IPR016187	C-type lectin fold
WN2117_g8807.t1	IPR016186	C-type lectin-like/link domain superfamily
WN2117_g733.t1	IPR051389	Cytochrome c oxidase subunit VIc
WN2117_g733.t1	IPR037169	Mitochondrial cytochrome c oxidase subunit VIc/VIIs superfamily
WN2117_g733.t1	IPR034884	Mitochondrial cytochrome c oxidase subunit VIc/VIIs
WN2117_g13186.t1	IPR008516	Na,K-Atpase Interacting protein
WN2117_g18360.t1	IPR007110	Immunoglobulin-like domain
WN2117_g18360.t1	IPR036179	Immunoglobulin-like domain superfamily
WN2117_g18360.t1	IPR011009	Protein kinase-like domain superfamily
WN2117_g18360.t1	IPR003598	Immunoglobulin subtype 2
WN2117_g18360.t1	IPR003961	Fibronectin type III
WN2117_g18360.t1	IPR013783	Immunoglobulin-like fold
WN2117_g18360.t1	IPR036116	Fibronectin type III superfamily
WN2117_g18360.t1	IPR000719	Protein kinase domain
WN2117_g18360.t1	IPR013098	Immunoglobulin I-set
WN2117_g18360.t1	IPR003599	Immunoglobulin domain subtype
WN2117_g11803.t1	IPR013657	SLC35B1-4/HUT1
WN2117_g11803.t1	IPR037185	Multidrug transporter EmrE superfamily
WN2117_g16473.t1	IPR008160	Collagen triple helix repeat
WN2117_g16473.t1	IPR002486	Nematode cuticle collagen, N-terminal
WN2117_g18286.t1	IPR045180	La domain containing protein
WN2117_g18286.t1	IPR036388	Winged helix-like DNA-binding domain superfamily
WN2117_g18286.t1	IPR006630	La-type HTH domain
WN2117_g18286.t1	IPR036390	Winged helix DNA-binding domain superfamily
WN2117_g18697.t1	IPR036273	CRAL/TRIO, N-terminal domain superfamily
WN2117_g18697.t1	IPR001251	CRAL-TRIO lipid binding domain
WN2117_g18697.t1	IPR009038	GOLD domain
WN2117_g18697.t1	IPR036598	GOLD domain superfamily
WN2117_g18697.t1	IPR036865	CRAL-TRIO lipid binding domain superfamily
WN2117_g18697.t1	IPR051064	SEC14-like and CRAL-TRIO domain-containing protein
WN2117_g14450.t1	IPR005044	Protein of unknown function DUF282, Caenorhabditis species
WN2117_g6908.t1	IPR035126	Secreted clade V protein
WN2117_g8214.t1	IPR006222	Aminomethyltransferase, folate-binding domain
WN2117_g8214.t1	IPR017703	YgfZ/GCV conserved site
WN2117_g8214.t1	IPR027266	Aminomethyltransferase superfamily
WN2117_g8214.t1	IPR045179	YgfZ/GcvT
WN2117_g9789.t1	IPR053222	Zygotic Embryogenesis-Associated Protein
WN2117_g9789.t1	IPR001810	F-box domain
WN2117_g9789.t1	IPR012885	Sdz-33, F-box domain
WN2117_g3824.t1	IPR001628	Zinc finger, nuclear hormone receptor-type
WN2117_g3824.t1	IPR051152	Caenorhabditis elegans Orphan Nuclear Receptors
WN2117_g3824.t1	IPR035500	Nuclear hormone receptor-like domain superfamily
WN2117_g3824.t1	IPR049636	Hepatocyte nuclear factor 4-like, DNA-binding domain
WN2117_g3824.t1	IPR000536	Nuclear hormone receptor, ligand-binding domain
WN2117_g3824.t1	IPR013088	Zinc finger, NHR/GATA-type
WN2117_g4391.t1	IPR017452	GPCR, rhodopsin-like, 7TM
WN2117_g4391.t1	IPR019427	7TM GPCR, serpentine receptor class w (Srw)
WN2117_g16624.t2	IPR018797	FAM98
WN2117_g10142.t1	IPR000210	BTB/POZ domain
WN2117_g10142.t1	IPR011333	SKP1/BTB/POZ domain superfamily
WN2117_g10142.t1	IPR003131	Potassium channel tetramerisation-type BTB domain
WN2117_g10142.t1	IPR045068	BTB/POZ domain-containing adapter for CUL3-mediated RhoA degradation protein 1-3
WN2117_g19261.t1	IPR019428	7TM GPCR, serpentine receptor class r (Str)
WN2117_g9668.t1	IPR053222	Zygotic Embryogenesis-Associated Protein
WN2117_g9668.t1	IPR001810	F-box domain
WN2117_g9668.t1	IPR012885	Sdz-33, F-box domain
WN2117_g16119.t3	IPR039008	Intermediate filament, rod domain
WN2117_g16119.t3	IPR036415	Lamin tail domain superfamily
WN2117_g16119.t3	IPR001322	Lamin tail domain
WN2117_g16128.t2	IPR017871	ABC transporter-like, conserved site
WN2117_g16128.t2	IPR027417	P-loop containing nucleoside triphosphate hydrolase
WN2117_g16128.t2	IPR056227	ABC transporter, TMD0 domain
WN2117_g16128.t2	IPR036640	ABC transporter type 1, transmembrane domain superfamily
WN2117_g16128.t2	IPR003439	ABC transporter-like, ATP-binding domain
WN2117_g16128.t2	IPR050173	ATP-binding cassette transporter C-like
WN2117_g16128.t2	IPR011527	ABC transporter type 1, transmembrane domain
WN2117_g16128.t2	IPR003593	AAA+ ATPase domain
WN2117_g8298.t1	IPR014030	Beta-ketoacyl synthase-like, N-terminal
WN2117_g8298.t1	IPR050091	Polyketide and Nonribosomal Peptide Biosynthesis Enzymes
WN2117_g8298.t1	IPR016039	Thiolase-like
WN2117_g8987.t1	IPR052506	Bacterial Fibronectin-Binding
WN2117_g11021.t2	IPR005031	Coenzyme Q-binding protein COQ10, START domain
WN2117_g11021.t2	IPR023393	START-like domain superfamily
WN2117_g11021.t2	IPR044996	Coenzyme Q-binding protein COQ10-like
WN2117_g2760.t1	IPR038729	Rad50/SbcC-type AAA domain
WN2117_g2760.t1	IPR027417	P-loop containing nucleoside triphosphate hydrolase
WN2117_g1883.t1	IPR036638	Helix-loop-helix DNA-binding domain superfamily
WN2117_g1883.t1	IPR011598	Myc-type, basic helix-loop-helix (bHLH) domain
WN2117_g18008.t1	IPR000159	Ras-associating domain
WN2117_g18008.t1	IPR029071	Ubiquitin-like domain superfamily
WN2117_g18008.t1	IPR028842	Afadin
WN2117_g21416.t1	IPR007717	Nuclear pore localisation protein NPL4, C-terminal
WN2117_g21416.t1	IPR001876	Zinc finger, RanBP2-type
WN2117_g21416.t1	IPR036443	Zinc finger, RanBP2-type superfamily
WN2117_g21416.t1	IPR037518	MPN domain
WN2117_g21416.t1	IPR007716	NPL4, zinc-binding putative
WN2117_g21416.t1	IPR016563	Nuclear protein localization protein 4
WN2117_g15395.t1	IPR001969	Aspartic peptidase, active site
WN2117_g15395.t1	IPR001461	Aspartic peptidase A1
WN2117_g15395.t1	IPR021109	Aspartic peptidase domain superfamily
WN2117_g15395.t1	IPR033121	Peptidase family A1 domain
WN2117_g1905.t1	IPR036383	Thrombospondin type-1 repeat superfamily
WN2117_g1905.t1	IPR000884	Thrombospondin type-1 (TSP1) repeat
WN2117_g11693.t1	IPR040676	Domain of unknown function DUF5641
WN2117_g10566.t1	IPR005554	NOL6/Upt22
WN2117_g10566.t1	IPR035367	Nrap protein, domain 2
WN2117_g10566.t1	IPR035082	Nrap protein domain 1
WN2117_g10566.t1	IPR035370	Nrap protein, domain 5
WN2117_g10566.t1	IPR035368	Nrap protein, domain 3
WN2117_g10566.t1	IPR035371	Nrap protein, domain 6
WN2117_g10566.t1	IPR035369	Nrap protein, domain 4
WN2117_g2850.t1	IPR001466	Beta-lactamase-related
WN2117_g2850.t1	IPR050491	Bacterial Cell Wall Synthesis and Modification
WN2117_g2850.t1	IPR049511	Polyglycine hydrolase-like, tandem repeat
WN2117_g2850.t1	IPR012338	Beta-lactamase/transpeptidase-like
WN2117_g12882.t1	IPR039146	G patch domain and ankyrin repeat-containing protein 1
WN2117_g12882.t1	IPR000467	G-patch domain
WN2117_g12882.t1	IPR002110	Ankyrin repeat
WN2117_g12882.t1	IPR036770	Ankyrin repeat-containing domain superfamily
WN2117_g2340.t1	IPR056674	Protein of unknown function DUF7772
WN2117_g2052.t1	IPR036397	Ribonuclease H superfamily
WN2117_g2052.t1	IPR002562	3'-5' exonuclease domain
WN2117_g2052.t1	IPR012337	Ribonuclease H-like superfamily
WN2117_g5983.t1	IPR002068	Alpha crystallin/Hsp20 domain
WN2117_g5983.t1	IPR001436	Alpha crystallin/Small heat shock protein, animal type
WN2117_g5983.t1	IPR008978	HSP20-like chaperone
WN2117_g660.t1	IPR051595	Glycosyl Hydrolase 25 Enzymes
WN2117_g660.t1	IPR002053	Glycoside hydrolase, family 25
WN2117_g660.t1	IPR017853	Glycoside hydrolase superfamily
WN2117_g12247.t1	IPR027074	Integrator complex subunit 9
WN2117_g18216.t1	IPR017937	Thioredoxin, conserved site
WN2117_g18216.t1	IPR005746	Thioredoxin
WN2117_g18216.t1	IPR013766	Thioredoxin domain
WN2117_g18216.t1	IPR036249	Thioredoxin-like superfamily
WN2117_g2948.t1	IPR018039	Intermediate filament protein, conserved site
WN2117_g2948.t1	IPR036415	Lamin tail domain superfamily
WN2117_g2948.t1	IPR001322	Lamin tail domain
WN2117_g2948.t1	IPR016451	Intermediate filament, ifa/ifb
WN2117_g2948.t1	IPR039008	Intermediate filament, rod domain
WN2117_g2283.t1	IPR050975	Sleep homeostasis regulator
WN2117_g2283.t1	IPR031424	UPAR/Ly6 domain-containing protein Quiver-like
WN2117_g12509.t1	IPR005312	Protein of unknown function DUF1759
WN2117_g5066.t1	IPR045357	Aminopeptidase N-like , N-terminal domain
WN2117_g5066.t1	IPR024571	ERAP1-like C-terminal domain
WN2117_g5066.t1	IPR042097	Aminopeptidase N-like , N-terminal domain superfamliy
WN2117_g5066.t1	IPR050344	Peptidase M1 family aminopeptidases
WN2117_g5066.t1	IPR027268	Peptidase M4/M1, CTD superfamily
WN2117_g5066.t1	IPR014782	Peptidase M1, membrane alanine aminopeptidase
WN2117_g7831.t1	IPR013766	Thioredoxin domain
WN2117_g7831.t1	IPR017937	Thioredoxin, conserved site
WN2117_g7831.t1	IPR005792	Protein disulphide isomerase
WN2117_g7831.t1	IPR005788	Protein disulfide-isomerase, thioredoxin-like domain
WN2117_g7831.t1	IPR041868	Protein disulfide-isomerase A3, first redox inactive TRX-like domain b
WN2117_g7831.t1	IPR036249	Thioredoxin-like superfamily
WN2117_g11828.t1	IPR007217	Per1-like
WN2117_g17462.t1	IPR055578	Domain of unknown function DUF7154
WN2117_g21371.t1	IPR036415	Lamin tail domain superfamily
WN2117_g21371.t1	IPR001322	Lamin tail domain
WN2117_g21907.t1	IPR036612	K Homology domain, type 1 superfamily
WN2117_g21907.t1	IPR004088	K Homology domain, type 1
WN2117_g21907.t1	IPR004087	K Homology domain
WN2117_g17071.t1	IPR002738	RNase P subunit p30
WN2117_g17071.t1	IPR016195	Polymerase/histidinol phosphatase-like
WN2117_g9140.t1	IPR006977	Yip1 domain
WN2117_g9140.t1	IPR045231	Protein Yip1/4-like
WN2117_g4547.t1	IPR019429	7TM GPCR, serpentine chemoreceptor class i (Sri)
WN2117_g11226.t1	IPR009564	Protein of unknown function DUF1179
WN2117_g22214.t1	IPR010761	Clc protein-like
WN2117_g2518.t1	IPR023561	Carbonic anhydrase, alpha-class
WN2117_g2518.t1	IPR001148	Alpha carbonic anhydrase domain
WN2117_g2518.t1	IPR036398	Alpha carbonic anhydrase domain superfamily
WN2117_g13033.t1	IPR052728	Oxygen and lipid transport regulator
WN2117_g13033.t1	IPR002656	Acyltransferase 3 domain
WN2117_g9615.t1	IPR042068	Semaphorin-1A, sema domain
WN2117_g9615.t1	IPR001627	Sema domain
WN2117_g9615.t1	IPR015943	WD40/YVTN repeat-like-containing domain superfamily
WN2117_g9615.t1	IPR027231	Semaphorin
WN2117_g9615.t1	IPR016201	PSI domain
WN2117_g9615.t1	IPR002165	Plexin repeat
WN2117_g9615.t1	IPR036352	Sema domain superfamily
WN2117_g16748.t1	IPR050235	Casein Kinase 1 Ser/Thr Protein Kinase
WN2117_g16748.t1	IPR017441	Protein kinase, ATP binding site
WN2117_g16748.t1	IPR011009	Protein kinase-like domain superfamily
WN2117_g16748.t1	IPR000719	Protein kinase domain
WN2117_g10698.t1	IPR040161	F-box A protein FB224
WN2117_g10698.t1	IPR041426	Mos1 transposase, HTH domain
WN2117_g10698.t1	IPR002900	Domain of unknown function DUF38/FTH, Caenorhabditis species
WN2117_g16441.t2	IPR008164	Repeat of unknown function XGLTT
WN2117_g7586.t1	IPR031127	E3 ubiquitin ligase RBR family
WN2117_g7586.t1	IPR002867	IBR domain
WN2117_g7586.t1	IPR013083	Zinc finger, RING/FYVE/PHD-type
WN2117_g7586.t1	IPR045840	Ariadne domain
WN2117_g7586.t1	IPR048962	E3 ubiquitin-protein ligase ARIH1-like, UBA-like domain
WN2117_g7586.t1	IPR044066	TRIAD supradomain
WN2117_g16961.t1	IPR010920	LSM domain superfamily
WN2117_g16961.t1	IPR034103	Sm-like protein Lsm8
WN2117_g16961.t1	IPR044642	U6 snRNA-associated Sm-like protein Lsm1/8
WN2117_g16961.t1	IPR001163	Sm domain, eukaryotic/archaea-type
WN2117_g16961.t1	IPR047575	Sm domain
WN2117_g8248.t1	IPR036249	Thioredoxin-like superfamily
WN2117_g14992.t1	IPR002900	Domain of unknown function DUF38/FTH, Caenorhabditis species
WN2117_g11701.t1	IPR036188	FAD/NAD(P)-binding domain superfamily
WN2117_g11701.t1	IPR002937	Amine oxidase
WN2117_g11701.t1	IPR050281	Flavin monoamine oxidase and related enzymes
WN2117_g12949.t1	IPR017853	Glycoside hydrolase superfamily
WN2117_g12949.t1	IPR001223	Glycoside hydrolase family 18, catalytic domain
WN2117_g12949.t1	IPR011583	Chitinase II/V-like, catalytic domain
WN2117_g12949.t1	IPR029070	Chitinase insertion domain superfamily
WN2117_g13365.t1	IPR001878	Zinc finger, CCHC-type
WN2117_g13365.t1	IPR021109	Aspartic peptidase domain superfamily
WN2117_g13365.t1	IPR036875	Zinc finger, CCHC-type superfamily
WN2117_g13365.t1	IPR005162	Retrotransposon gag domain
WN2117_g1823.t1	IPR029063	S-adenosyl-L-methionine-dependent methyltransferase superfamily
WN2117_g1823.t1	IPR000467	G-patch domain
WN2117_g1823.t1	IPR025816	RrmJ-type ribose 2-O-methyltransferase domain
WN2117_g1823.t1	IPR050851	mRNA Cap 2'-O-Ribose Methyltransferase
WN2117_g1823.t1	IPR002877	Ribosomal RNA methyltransferase, FtsJ domain
WN2117_g20161.t1	IPR010483	Alpha-2-macroglobulin RAP, C-terminal
WN2117_g20161.t1	IPR036744	RAP domain superfamily
WN2117_g20161.t1	IPR038003	Alpha-2-macroglobulin receptor-associated protein
WN2117_g5457.t1	IPR052501	Alpha-1-2 Fucosyltransferase
WN2117_g5457.t1	IPR002516	Glycosyl transferase, family 11
WN2117_g16867.t1	IPR029058	Alpha/Beta hydrolase fold
WN2117_g16867.t1	IPR002018	Carboxylesterase, type B
WN2117_g8142.t1	IPR002059	Cold-shock protein Csp, DNA-binding
WN2117_g8142.t1	IPR012340	Nucleic acid-binding, OB-fold
WN2117_g8142.t1	IPR001878	Zinc finger, CCHC-type
WN2117_g8142.t1	IPR011129	Cold-shock domain
WN2117_g8142.t1	IPR036875	Zinc finger, CCHC-type superfamily
WN2117_g8142.t1	IPR051373	Lin-28 homolog RNA-binding protein
WN2117_g20705.t3	IPR001356	Homeodomain
WN2117_g20705.t3	IPR017970	Homeobox, conserved site
WN2117_g20705.t3	IPR050394	Homeobox NK-like transcription regulators
WN2117_g20705.t3	IPR009057	Homedomain-like superfamily
WN2117_g20705.t3	IPR020479	Homeodomain, metazoa
WN2117_g17748.t1	IPR052452	Ankyrin repeat and MYND domain-containing protein 2
WN2117_g17748.t1	IPR002110	Ankyrin repeat
WN2117_g17748.t1	IPR002893	Zinc finger, MYND-type
WN2117_g17748.t1	IPR036770	Ankyrin repeat-containing domain superfamily
WN2117_g19504.t1	IPR053132	Mesendoderm Development Regulator
WN2117_g7317.t1	IPR006201	Neurotransmitter-gated ion-channel
WN2117_g7317.t1	IPR036734	Neurotransmitter-gated ion-channel ligand-binding domain superfamily
WN2117_g7317.t1	IPR006029	Neurotransmitter-gated ion-channel transmembrane domain
WN2117_g7317.t1	IPR006028	Gamma-aminobutyric acid A receptor/Glycine receptor alpha
WN2117_g7317.t1	IPR036719	Neurotransmitter-gated ion-channel transmembrane domain superfamily
WN2117_g7317.t1	IPR044721	Glutamate gated chloride channel, transmembrane domain
WN2117_g7317.t1	IPR038050	Neuronal acetylcholine receptor
WN2117_g7317.t1	IPR006202	Neurotransmitter-gated ion-channel ligand-binding domain
WN2117_g7317.t1	IPR018000	Neurotransmitter-gated ion-channel, conserved site
WN2117_g12775.t2	IPR001466	Beta-lactamase-related
WN2117_g12775.t2	IPR012338	Beta-lactamase/transpeptidase-like
WN2117_g12775.t2	IPR052907	Beta-lactamase/esterase domain-containing protein
WN2117_g21.t2	IPR051371	Ras-specific palmitoyltransferase complex
WN2117_g21.t2	IPR019383	Golgin subfamily A member 7/ERF4
WN2117_g12443.t1	IPR028233	Cilia BBSome complex subunit 10
WN2117_g14720.t1	IPR003929	Calcium-activated potassium channel BK, alpha subunit
WN2117_g14720.t1	IPR036291	NAD(P)-binding domain superfamily
WN2117_g14720.t1	IPR005821	Ion transport domain
WN2117_g14720.t1	IPR027359	Voltage-dependent channel domain superfamily
WN2117_g14720.t1	IPR047871	Calcium-activated potassium channel slowpoke-like
WN2117_g14720.t1	IPR003148	Regulator of K+ conductance, N-terminal lobe
WN2117_g14720.t1	IPR048735	Ca2+-activated K+ channel Slowpoke-like, C-terminal domain
WN2117_g12394.t1	IPR019428	7TM GPCR, serpentine receptor class r (Str)
WN2117_g12947.t1	IPR011583	Chitinase II/V-like, catalytic domain
WN2117_g12947.t1	IPR001223	Glycoside hydrolase family 18, catalytic domain
WN2117_g12947.t1	IPR017853	Glycoside hydrolase superfamily
WN2117_g15107.t1	IPR019422	7TM GPCR, serpentine receptor class h (Srh)
WN2117_g6226.t1	IPR035321	Protein of unknown function DUF5373
WN2117_g17221.t2	IPR000742	EGF-like domain
WN2117_g17322.t1	IPR002327	Cytochrome c, class IA/ IB
WN2117_g17322.t1	IPR036909	Cytochrome c-like domain superfamily
WN2117_g17322.t1	IPR009056	Cytochrome c-like domain
WN2117_g22393.t1	IPR036770	Ankyrin repeat-containing domain superfamily
WN2117_g22393.t1	IPR055285	Ankyrin repeat domain-containing protein 13, C-terminal
WN2117_g22393.t1	IPR021832	Ankyrin repeat domain-containing protein 13
WN2117_g22393.t1	IPR002110	Ankyrin repeat
WN2117_g21595.t1	IPR050235	Casein Kinase 1 Ser/Thr Protein Kinase
WN2117_g21595.t1	IPR011009	Protein kinase-like domain superfamily
WN2117_g21595.t1	IPR000719	Protein kinase domain
WN2117_g21595.t1	IPR017441	Protein kinase, ATP binding site
WN2117_g3435.t1	IPR005018	DOMON domain
WN2117_g3435.t1	IPR045266	Copper-dependent monooxygenases, DOMON domain
WN2117_g20968.t1	IPR002347	Short-chain dehydrogenase/reductase SDR
WN2117_g20968.t1	IPR036291	NAD(P)-binding domain superfamily
WN2117_g20968.t1	IPR051468	Fungal Secondary Metabolite SDRs
WN2117_g19655.t1	IPR036122	SK, calmodulin-binding domain superfamily
WN2117_g19655.t1	IPR004178	Calmodulin-binding domain
WN2117_g19655.t1	IPR013099	Potassium channel domain
WN2117_g19655.t1	IPR015449	Potassium channel, calcium-activated, SK
WN2117_g489.t1	IPR041742	Sec24-like, trunk domain
WN2117_g489.t1	IPR036174	Zinc finger, Sec23/Sec24-type superfamily
WN2117_g489.t1	IPR050550	SEC23/SEC24 family, SEC24 subfamily
WN2117_g489.t1	IPR006896	Sec23/Sec24, trunk domain
WN2117_g489.t1	IPR036180	Gelsolin-like domain superfamily
WN2117_g489.t1	IPR036175	Sec23/Sec24 helical domain superfamily
WN2117_g489.t1	IPR012990	Sec23/Sec24, beta-sandwich
WN2117_g489.t1	IPR036465	von Willebrand factor A-like domain superfamily
WN2117_g489.t1	IPR006895	Zinc finger, Sec23/Sec24-type
WN2117_g489.t1	IPR029006	ADF-H/Gelsolin-like domain superfamily
WN2117_g489.t1	IPR006900	Sec23/Sec24, helical domain
WN2117_g20044.t1	IPR002486	Nematode cuticle collagen, N-terminal
WN2117_g20044.t1	IPR008160	Collagen triple helix repeat
WN2117_g13837.t1	IPR006583	PAN-3 domain
WN2117_g13837.t1	IPR016187	C-type lectin fold
WN2117_g18912.t1	IPR019427	7TM GPCR, serpentine receptor class w (Srw)
WN2117_g18912.t1	IPR017452	GPCR, rhodopsin-like, 7TM
WN2117_g3992.t1	IPR040161	F-box A protein FB224
WN2117_g3992.t1	IPR002900	Domain of unknown function DUF38/FTH, Caenorhabditis species
WN2117_g10050.t1	IPR019427	7TM GPCR, serpentine receptor class w (Srw)
WN2117_g5694.t2	IPR002857	Zinc finger, CXXC-type
WN2117_g5694.t2	IPR024882	Nucleoporin p58/p45/NUP49
WN2117_g17147.t1	IPR050846	TLC domain-containing
WN2117_g17147.t1	IPR006634	TRAM/LAG1/CLN8 homology domain
WN2117_g19900.t1	IPR036084	Serine protease inhibitor-like superfamily
WN2117_g19900.t1	IPR002919	Trypsin Inhibitor-like, cysteine rich domain
WN2117_g19900.t1	IPR051368	Serine Protease Inhibitor-like TIL Domain
WN2117_g19879.t1	IPR019430	7TM GPCR, serpentine receptor class x (Srx)
WN2117_g13730.t1	IPR036880	Pancreatic trypsin inhibitor Kunitz domain superfamily
WN2117_g13730.t1	IPR002223	Pancreatic trypsin inhibitor Kunitz domain
WN2117_g13730.t1	IPR006150	Cysteine-rich repeat
WN2117_g13730.t1	IPR020901	Proteinase inhibitor I2, Kunitz, conserved site
WN2117_g13730.t1	IPR053014	Cuticle-associated divergent protein
WN2117_g19835.t2	IPR039042	UDP-N-acetylglucosamine transferase subunit Alg13-like
WN2117_g19835.t2	IPR007235	Glycosyl transferase, family 28, C-terminal
WN2117_g22036.t1	IPR017943	Bactericidal permeability-increasing protein, alpha/beta domain superfamily
WN2117_g22036.t1	IPR017942	Lipid-binding serum glycoprotein, N-terminal
WN2117_g22036.t1	IPR001124	Lipid-binding serum glycoprotein, C-terminal
WN2117_g22036.t1	IPR032942	BPI/LBP/Plunc family
WN2117_g389.t1	IPR007271	Nucleotide-sugar transporter
WN2117_g389.t1	IPR037185	Multidrug transporter EmrE superfamily
WN2117_g1239.t2	IPR053315	Peptidase C14A
WN2117_g1239.t2	IPR006570	SPK domain
WN2117_g1158.t1	IPR001611	Leucine-rich repeat
WN2117_g1158.t1	IPR051341	Zyg-11-related ubiquitin ligase adapter protein
WN2117_g1158.t1	IPR032675	Leucine-rich repeat domain superfamily
WN2117_g1158.t1	IPR056845	Zer-1-like, leucine-rich repeats region
WN2117_g4264.t1	IPR050920	Nematode receptor-like class delta
WN2117_g4264.t1	IPR019421	7TM GPCR, serpentine receptor class d (Srd)
WN2117_g10299.t2	IPR050927	Transient receptor potential cation channel M
WN2117_g12645.t1	IPR019428	7TM GPCR, serpentine receptor class r (Str)
WN2117_g5804.t1	IPR007829	TM2 domain
WN2117_g5804.t1	IPR050932	TM2 domain-containing protein 1-3-like
WN2117_g13396.t1	IPR011042	Six-bladed beta-propeller, TolB-like
WN2117_g4918.t1	IPR019424	Serpentine type 7TM GPCR chemoreceptor Srsx
WN2117_g4918.t1	IPR047130	Serpentine type 7TM GPCR chemoreceptor Srsx, nematodes
WN2117_g4918.t1	IPR017452	GPCR, rhodopsin-like, 7TM
WN2117_g4918.t1	IPR000276	G protein-coupled receptor, rhodopsin-like
WN2117_g8780.t1	IPR005098	Domain of unknown function DUF281
WN2117_g15318.t1	IPR036458	Sodium:dicarboxylate symporter superfamily
WN2117_g15318.t1	IPR018107	Sodium:dicarboxylate symporter, conserved site
WN2117_g15318.t1	IPR001991	Sodium:dicarboxylate symporter
WN2117_g15318.t1	IPR050746	Dicarboxylate/Amino Acid:Cation Symporter
WN2117_g3781.t1	IPR013088	Zinc finger, NHR/GATA-type
WN2117_g3781.t1	IPR035500	Nuclear hormone receptor-like domain superfamily
WN2117_g3781.t1	IPR000536	Nuclear hormone receptor, ligand-binding domain
WN2117_g3781.t1	IPR051152	Caenorhabditis elegans Orphan Nuclear Receptors
WN2117_g3781.t1	IPR001628	Zinc finger, nuclear hormone receptor-type
WN2117_g12074.t1	IPR001223	Glycoside hydrolase family 18, catalytic domain
WN2117_g12074.t1	IPR029070	Chitinase insertion domain superfamily
WN2117_g12074.t1	IPR018392	LysM domain
WN2117_g12074.t1	IPR001002	Chitin-binding, type 1
WN2117_g12074.t1	IPR010264	Plant self-incompatibility S1
WN2117_g12074.t1	IPR036779	LysM domain superfamily
WN2117_g12074.t1	IPR011583	Chitinase II/V-like, catalytic domain
WN2117_g12074.t1	IPR001579	Glycosyl hydrolase family 18, active site
WN2117_g12074.t1	IPR017853	Glycoside hydrolase superfamily
WN2117_g3973.t1	IPR036770	Ankyrin repeat-containing domain superfamily
WN2117_g3973.t1	IPR008893	WGR domain
WN2117_g3973.t1	IPR002110	Ankyrin repeat
WN2117_g3973.t1	IPR036616	Poly(ADP-ribose) polymerase, regulatory domain superfamily
WN2117_g3973.t1	IPR050800	ADP-ribosyltransferase diphtheria toxin-like
WN2117_g3973.t1	IPR012317	Poly(ADP-ribose) polymerase, catalytic domain
WN2117_g3973.t1	IPR036930	WGR domain superfamily
WN2117_g3973.t1	IPR004102	Poly(ADP-ribose) polymerase, regulatory domain
WN2117_g3335.t1	IPR017452	GPCR, rhodopsin-like, 7TM
WN2117_g3335.t1	IPR039952	G-protein coupled receptor Aex-2
WN2117_g10379.t1	IPR002083	MATH/TRAF domain
WN2117_g10379.t1	IPR008974	TRAF-like
WN2117_g4367.t1	IPR019422	7TM GPCR, serpentine receptor class h (Srh)
WN2117_g4367.t1	IPR053220	Nematode receptor-like serpentine class H
WN2117_g17260.t2	IPR005515	Vitelline membrane outer layer protein I (VOMI)
WN2117_g17260.t2	IPR036706	Vitelline membrane outer layer protein I (VOMI) superfamily
WN2117_g13439.t1	IPR024337	tRNA-splicing endonuclease, subunit Sen54
WN2117_g13439.t1	IPR024336	tRNA-splicing endonuclease, subunit Sen54, N-terminal
WN2117_g19064.t1	IPR050209	Rab GTPases family involved in membrane trafficking
WN2117_g19064.t1	IPR001806	Small GTPase
WN2117_g19064.t1	IPR005225	Small GTP-binding domain
WN2117_g19064.t1	IPR027417	P-loop containing nucleoside triphosphate hydrolase
WN2117_g20224.t1	IPR008278	4'-phosphopantetheinyl transferase domain
WN2117_g20224.t1	IPR050559	Phosphopantetheinyl Transferase Superfamily
WN2117_g20224.t1	IPR037143	4'-phosphopantetheinyl transferase domain superfamily
WN2117_g20224.t1	IPR055066	4'-phosphopantetheinyl transferase, N-terminal
WN2117_g6747.t2	IPR033710	TATA-box binding protein, eukaryotic
WN2117_g6747.t2	IPR012295	TBP domain superfamily
WN2117_g6747.t2	IPR000814	TATA-box binding protein
WN2117_g6747.t2	IPR030491	TATA-box binding protein, conserved site
WN2117_g8297.t1	IPR002452	Alpha tubulin
WN2117_g8297.t1	IPR018316	Tubulin/FtsZ, 2-layer sandwich domain
WN2117_g8297.t1	IPR037103	Tubulin/FtsZ-like, C-terminal domain
WN2117_g8297.t1	IPR008280	Tubulin/FtsZ, C-terminal
WN2117_g8297.t1	IPR036525	Tubulin/FtsZ, GTPase domain superfamily
WN2117_g8297.t1	IPR003008	Tubulin/FtsZ, GTPase domain
WN2117_g8297.t1	IPR000217	Tubulin
WN2117_g8297.t1	IPR017975	Tubulin, conserved site
WN2117_g8297.t1	IPR023123	Tubulin, C-terminal
WN2117_g11447.t1	IPR006020	PTB/PI domain
WN2117_g5118.t1	IPR038479	Transthyretin-like superfamily
WN2117_g5118.t1	IPR001534	Transthyretin-like
WN2117_g19036.t1	IPR008164	Repeat of unknown function XGLTT
WN2117_g19807.t1	IPR000535	Major sperm protein (MSP) domain
WN2117_g19807.t1	IPR008962	PapD-like superfamily
WN2117_g19807.t1	IPR013783	Immunoglobulin-like fold
WN2117_g19806.t1	IPR000535	Major sperm protein (MSP) domain
WN2117_g19806.t1	IPR008962	PapD-like superfamily
WN2117_g19806.t1	IPR013783	Immunoglobulin-like fold
WN2117_g11157.t1	IPR010508	Neurobeachin-like, DUF1088
WN2117_g11157.t1	IPR013320	Concanavalin A-like lectin/glucanase domain superfamily
WN2117_g11157.t1	IPR050865	BEACH Domain-Containing
WN2117_g11157.t1	IPR023362	PH-BEACH domain
WN2117_g11157.t1	IPR046852	Neurobeachin, alpha-solenoid region
WN2117_g11157.t1	IPR031570	Neurobeachin/BDCP, DUF4704
WN2117_g11157.t1	IPR016024	Armadillo-type fold
WN2117_g14791.t1	IPR019423	7TM GPCR, serpentine receptor class j (Srj)
WN2117_g14791.t1	IPR019428	7TM GPCR, serpentine receptor class r (Str)
WN2117_g20535.t1	IPR001841	Zinc finger, RING-type
WN2117_g20535.t1	IPR000315	B-box-type zinc finger
WN2117_g20535.t1	IPR039320	RING finger protein 207
WN2117_g20535.t1	IPR013083	Zinc finger, RING/FYVE/PHD-type
WN2117_g8141.t1	IPR040357	Vma22/CCDC115
WN2117_g9398.t1	IPR000054	Large ribosomal subunit protein eL31
WN2117_g9398.t1	IPR023621	Large ribosomal subunit protein eL31 domain superfamily
WN2117_g9398.t1	IPR020052	Large ribosomal subunit protein eL31, conserved site
WN2117_g16785.t1	IPR002130	Cyclophilin-type peptidyl-prolyl cis-trans isomerase domain
WN2117_g16785.t1	IPR029000	Cyclophilin-like domain superfamily
WN2117_g16785.t1	IPR024936	Cyclophilin-type peptidyl-prolyl cis-trans isomerase
WN2117_g16785.t1	IPR020892	Cyclophilin-type peptidyl-prolyl cis-trans isomerase, conserved site
WN2117_g16785.t1	IPR044666	Cyclophilin-type peptidyl-prolyl cis-trans isomerase, cyclophilin A-like
WN2117_g19563.t1	IPR000609	7TM GPCR, serpentine receptor class g (Srg)
WN2117_g19563.t1	IPR052880	Nematode Receptor-Like Serpentine Class Gamma
WN2117_g6827.t1	IPR004788	Ribose 5-phosphate isomerase, type A
WN2117_g6827.t1	IPR037171	NagB/RpiA transferase-like
WN2117_g18390.t1	IPR033858	26S Proteasome non-ATPase regulatory subunit 7/8
WN2117_g18390.t1	IPR024969	EIF3F/CSN6-like, C-terminal
WN2117_g18390.t1	IPR000555	JAB1/MPN/MOV34 metalloenzyme domain
WN2117_g18390.t1	IPR037518	MPN domain
WN2117_g19101.t2	IPR019428	7TM GPCR, serpentine receptor class r (Str)
WN2117_g11069.t1	IPR055349	GIPC, GH2
WN2117_g11069.t1	IPR001478	PDZ domain
WN2117_g11069.t1	IPR036034	PDZ superfamily
WN2117_g11069.t1	IPR056814	GIPC1-3, GH1 domain
WN2117_g11069.t1	IPR017379	PDZ domain-containing protein GIPC1/2/3
WN2117_g12906.t1	IPR043519	Nucleotidyltransferase superfamily
WN2117_g12906.t1	IPR007010	Poly(A) polymerase, RNA-binding domain
WN2117_g12906.t1	IPR014492	Poly(A) polymerase
WN2117_g12906.t1	IPR007012	Poly(A) polymerase, central domain
WN2117_g12906.t1	IPR048840	Poly(A) polymerase, nucleotidyltransferase domain
WN2117_g12906.t1	IPR011068	Nucleotidyltransferase, class I-like, C-terminal
WN2117_g18638.t1	IPR012674	Calycin
WN2117_g18638.t1	IPR040094	Fatty acid-binding protein homologue 1/2/3/4
WN2117_g18638.t1	IPR000463	Cytosolic fatty-acid binding
WN2117_g11795.t1	IPR036084	Serine protease inhibitor-like superfamily
WN2117_g11795.t1	IPR051368	Serine Protease Inhibitor-like TIL Domain
WN2117_g11795.t1	IPR002919	Trypsin Inhibitor-like, cysteine rich domain
WN2117_g21268.t1	IPR052664	BTB and MATH domain-containing protein
WN2117_g21268.t1	IPR000210	BTB/POZ domain
WN2117_g21268.t1	IPR011333	SKP1/BTB/POZ domain superfamily
WN2117_g14716.t1	IPR040316	Integrator complex subunit 5
WN2117_g14716.t1	IPR029444	Integrator complex subunit 5, C-terminal
WN2117_g14716.t1	IPR029445	Integrator complex subunit 5, N-terminal
WN2117_g8069.t1	IPR006600	HTH CenpB-type DNA-binding domain
WN2117_g8069.t1	IPR009057	Homedomain-like superfamily
WN2117_g18523.t1	IPR000504	RNA recognition motif domain
WN2117_g18523.t1	IPR012677	Nucleotide-binding alpha-beta plait domain superfamily
WN2117_g18523.t1	IPR047131	RNA binding protein fox-1 homolog 1-like
WN2117_g18523.t1	IPR035979	RNA-binding domain superfamily
WN2117_g18523.t1	IPR034237	FOX1, RNA recognition motif
WN2117_g9155.t1	IPR016186	C-type lectin-like/link domain superfamily
WN2117_g9155.t1	IPR016187	C-type lectin fold
WN2117_g14760.t1	IPR006874	Protein of unknown function DUF621
WN2117_g15041.t1	IPR001810	F-box domain
WN2117_g15041.t1	IPR012885	Sdz-33, F-box domain
WN2117_g15041.t1	IPR053222	Zygotic Embryogenesis-Associated Protein
WN2117_g10447.t1	IPR009057	Homedomain-like superfamily
WN2117_g3485.t1	IPR021942	Protein of unknown function DUF3557
WN2117_g844.t2	IPR036465	von Willebrand factor A-like domain superfamily
WN2117_g844.t2	IPR016186	C-type lectin-like/link domain superfamily
WN2117_g844.t2	IPR001304	C-type lectin-like
WN2117_g844.t2	IPR016187	C-type lectin fold
WN2117_g844.t2	IPR002035	von Willebrand factor, type A
WN2117_g1856.t1	IPR001496	SOCS box domain
WN2117_g1856.t1	IPR003877	SPRY domain
WN2117_g1856.t1	IPR050672	F-box/SPRY and SOCS box protein families
WN2117_g1856.t1	IPR013320	Concanavalin A-like lectin/glucanase domain superfamily
WN2117_g1856.t1	IPR043136	B30.2/SPRY domain superfamily
WN2117_g1856.t1	IPR001870	B30.2/SPRY domain
WN2117_g2103.t1	IPR057247	Zinc carboxypeptidases, zinc-binding region 2
WN2117_g2103.t1	IPR000834	Peptidase M14, carboxypeptidase A
WN2117_g2103.t1	IPR050753	Peptidase M14 domain-containing protein
WN2117_g2103.t1	IPR008969	Carboxypeptidase-like, regulatory domain superfamily
WN2117_g16026.t1	IPR013219	Small ribosomal subunit protein mS33
WN2117_g17111.t1	IPR022042	snRNA-activating protein complex, subunit 3
WN2117_g4409.t1	IPR019427	7TM GPCR, serpentine receptor class w (Srw)
WN2117_g4409.t1	IPR017452	GPCR, rhodopsin-like, 7TM
WN2117_g20734.t1	IPR050348	Protein-Tyrosine Phosphatase
WN2117_g20734.t1	IPR000242	Tyrosine-specific protein phosphatase, PTPase domain
WN2117_g20734.t1	IPR029021	Protein-tyrosine phosphatase-like
WN2117_g20734.t1	IPR000387	Tyrosine-specific protein phosphatases domain
WN2117_g20734.t1	IPR003595	Protein-tyrosine phosphatase, catalytic
WN2117_g4752.t1	IPR020843	Enoylreductase domain
WN2117_g4752.t1	IPR013149	Alcohol dehydrogenase-like, C-terminal
WN2117_g4752.t1	IPR013154	Alcohol dehydrogenase-like, N-terminal
WN2117_g4752.t1	IPR036291	NAD(P)-binding domain superfamily
WN2117_g4752.t1	IPR011032	GroES-like superfamily
WN2117_g4752.t1	IPR002328	Alcohol dehydrogenase, zinc-type, conserved site
WN2117_g13591.t1	IPR045072	MKRN-like
WN2117_g13591.t1	IPR000571	Zinc finger, CCCH-type
WN2117_g13591.t1	IPR001841	Zinc finger, RING-type
WN2117_g13591.t1	IPR017907	Zinc finger, RING-type, conserved site
WN2117_g13591.t1	IPR013083	Zinc finger, RING/FYVE/PHD-type
WN2117_g13591.t1	IPR036855	Zinc finger, CCCH-type superfamily
WN2117_g444.t1	IPR003000	Sirtuin family
WN2117_g444.t1	IPR050134	NAD-dependent sirtuin protein deacylases
WN2117_g444.t1	IPR029035	DHS-like NAD/FAD-binding domain superfamily
WN2117_g20639.t1	IPR036259	MFS transporter superfamily
WN2117_g20639.t1	IPR020846	Major facilitator superfamily domain
WN2117_g20639.t1	IPR005828	Major facilitator, sugar transporter-like
WN2117_g17513.t1	IPR016187	C-type lectin fold
WN2117_g17513.t1	IPR016186	C-type lectin-like/link domain superfamily
WN2117_g17513.t1	IPR001304	C-type lectin-like
WN2117_g4357.t1	IPR019423	7TM GPCR, serpentine receptor class j (Srj)
WN2117_g5504.t1	IPR001040	Translation Initiation factor eIF- 4e
WN2117_g5504.t1	IPR023398	Translation Initiation factor eIF- 4e-like
WN2117_g5504.t1	IPR019770	Eukaryotic translation initiation factor 4E (eIF-4E), conserved site
WN2117_g21221.t1	IPR004241	Autophagy protein Atg8 ubiquitin-like
WN2117_g21221.t1	IPR029071	Ubiquitin-like domain superfamily
WN2117_g9482.t1	IPR016187	C-type lectin fold
WN2117_g12582.t1	IPR007883	Protein of unknown function DUF713
WN2117_g1147.t1	IPR012885	Sdz-33, F-box domain
WN2117_g1147.t1	IPR053222	Zygotic Embryogenesis-Associated Protein
WN2117_g1147.t1	IPR001810	F-box domain
WN2117_g9082.t1	IPR043968	SGNH domain
WN2117_g14265.t1	IPR018817	7TM GPCR, serpentine receptor class z (Srz)
WN2117_g18575.t1	IPR013087	Zinc finger C2H2-type
WN2117_g18575.t1	IPR036236	Zinc finger C2H2 superfamily
WN2117_g7178.t1	IPR011993	PH-like domain superfamily
WN2117_g7178.t1	IPR051133	Adapter and Engulfment Domain-Containing Protein
WN2117_g7178.t1	IPR006020	PTB/PI domain
WN2117_g3762.t1	IPR051152	Caenorhabditis elegans Orphan Nuclear Receptors
WN2117_g3762.t1	IPR000536	Nuclear hormone receptor, ligand-binding domain
WN2117_g3762.t1	IPR001628	Zinc finger, nuclear hormone receptor-type
WN2117_g3762.t1	IPR035500	Nuclear hormone receptor-like domain superfamily
WN2117_g3762.t1	IPR049636	Hepatocyte nuclear factor 4-like, DNA-binding domain
WN2117_g3762.t1	IPR013088	Zinc finger, NHR/GATA-type
WN2117_g16078.t1	IPR029058	Alpha/Beta hydrolase fold
WN2117_g16078.t1	IPR010463	Protein of unknown function DUF1057
WN2117_g5047.t1	IPR001563	Peptidase S10, serine carboxypeptidase
WN2117_g5047.t1	IPR029058	Alpha/Beta hydrolase fold
WN2117_g15211.t1	IPR052103	Dual Specificity Protein Phosphatases
WN2117_g15211.t1	IPR029021	Protein-tyrosine phosphatase-like
WN2117_g15211.t1	IPR020422	Dual specificity protein phosphatase domain
WN2117_g15211.t1	IPR000387	Tyrosine-specific protein phosphatases domain
WN2117_g15211.t1	IPR000340	Dual specificity phosphatase, catalytic domain
WN2117_g7756.t1	IPR000719	Protein kinase domain
WN2117_g7756.t1	IPR011989	Armadillo-like helical
WN2117_g7756.t1	IPR016024	Armadillo-type fold
WN2117_g7756.t1	IPR051177	Catalytically Inactive Kinase-Related Protein
WN2117_g7756.t1	IPR011009	Protein kinase-like domain superfamily
WN2117_g21174.t1	IPR003439	ABC transporter-like, ATP-binding domain
WN2117_g21174.t1	IPR027417	P-loop containing nucleoside triphosphate hydrolase
WN2117_g21174.t1	IPR050352	ATP-binding cassette subfamily G transporters
WN2117_g5811.t1	IPR013083	Zinc finger, RING/FYVE/PHD-type
WN2117_g5811.t1	IPR051073	ZNRF3/Arkadia E3 ubiquitin-protein ligases
WN2117_g5811.t1	IPR001841	Zinc finger, RING-type
WN2117_g5691.t1	IPR000772	Ricin B, lectin domain
WN2117_g5691.t1	IPR001173	Glycosyltransferase 2-like
WN2117_g5691.t1	IPR035992	Ricin B-like lectins
WN2117_g5691.t1	IPR045885	N-acetylgalactosaminyltransferase
WN2117_g5691.t1	IPR029044	Nucleotide-diphospho-sugar transferases
WN2117_g5952.t1	IPR029028	Alpha/beta knot methyltransferases
WN2117_g5952.t1	IPR005304	Ribosomal biogenesis, methyltransferase, EMG1/NEP1
WN2117_g5952.t1	IPR029026	tRNA (guanine-N1-)-methyltransferase, N-terminal
WN2117_g6495.t1	IPR016177	DNA-binding domain superfamily
WN2117_g6495.t1	IPR007728	Pre-SET domain
WN2117_g6495.t1	IPR001214	SET domain
WN2117_g6495.t1	IPR001739	Methyl-CpG DNA binding
WN2117_g6495.t1	IPR047232	Histone-lysine N-methyltransferase SETDB1/2-like, methyl-CpG binding domains
WN2117_g6495.t1	IPR003616	Post-SET domain
WN2117_g6495.t1	IPR046341	SET domain superfamily
WN2117_g6495.t1	IPR051516	Histone-lysine N-methyltransferase SETDB
WN2117_g11138.t1	IPR000609	7TM GPCR, serpentine receptor class g (Srg)
WN2117_g11138.t1	IPR051119	Nematode serpentine receptor-like
WN2117_g20573.t1	IPR006201	Neurotransmitter-gated ion-channel
WN2117_g20573.t1	IPR038050	Neuronal acetylcholine receptor
WN2117_g20573.t1	IPR006202	Neurotransmitter-gated ion-channel ligand-binding domain
WN2117_g20573.t1	IPR006029	Neurotransmitter-gated ion-channel transmembrane domain
WN2117_g20573.t1	IPR006028	Gamma-aminobutyric acid A receptor/Glycine receptor alpha
WN2117_g20573.t1	IPR018000	Neurotransmitter-gated ion-channel, conserved site
WN2117_g20573.t1	IPR036719	Neurotransmitter-gated ion-channel transmembrane domain superfamily
WN2117_g20573.t1	IPR036734	Neurotransmitter-gated ion-channel ligand-binding domain superfamily
WN2117_g10530.t1	IPR001810	F-box domain
WN2117_g10530.t1	IPR012885	Sdz-33, F-box domain
WN2117_g10530.t1	IPR053222	Zygotic Embryogenesis-Associated Protein
WN2117_g12130.t1	IPR000276	G protein-coupled receptor, rhodopsin-like
WN2117_g12130.t1	IPR017452	GPCR, rhodopsin-like, 7TM
WN2117_g12130.t1	IPR019430	7TM GPCR, serpentine receptor class x (Srx)
WN2117_g11173.t1	IPR011993	PH-like domain superfamily
WN2117_g11173.t1	IPR006020	PTB/PI domain
WN2117_g16131.t1	IPR050283	E-box Binding Transcriptional Regulators
WN2117_g16131.t1	IPR011598	Myc-type, basic helix-loop-helix (bHLH) domain
WN2117_g16131.t1	IPR036638	Helix-loop-helix DNA-binding domain superfamily
WN2117_g2737.t1	IPR032848	Sex-determining transformer protein 2
WN2117_g2261.t2	IPR057475	Cuticlin, C-terminal domain
WN2117_g2261.t2	IPR051962	Cuticlin domain-containing protein
WN2117_g2261.t2	IPR056953	Cuticlin, N-terminal domain
WN2117_g2261.t2	IPR001507	Zona pellucida domain
WN2117_g4441.t1	IPR019428	7TM GPCR, serpentine receptor class r (Str)
WN2117_g4444.t1	IPR019428	7TM GPCR, serpentine receptor class r (Str)
WN2117_g13162.t1	IPR005756	Large ribosomal subunit protein uL24, eukaryotic/archaeal
WN2117_g13162.t1	IPR008991	Translation protein SH3-like domain superfamily
WN2117_g13162.t1	IPR041988	Large ribosomal subunit protein uL24, KOW domain
WN2117_g13162.t1	IPR005824	KOW
WN2117_g13162.t1	IPR014722	Large ribosomal subunit protein uL2, domain 2
WN2117_g13162.t1	IPR005825	Large ribosomal subunit protein uL24, conserved site
WN2117_g401.t1	IPR008962	PapD-like superfamily
WN2117_g401.t1	IPR000535	Major sperm protein (MSP) domain
WN2117_g401.t1	IPR051155	Nematode Major Sperm
WN2117_g401.t1	IPR013783	Immunoglobulin-like fold
WN2117_g4374.t1	IPR017452	GPCR, rhodopsin-like, 7TM
WN2117_g4374.t1	IPR019427	7TM GPCR, serpentine receptor class w (Srw)
WN2117_g8762.t1	IPR027417	P-loop containing nucleoside triphosphate hydrolase
WN2117_g8762.t1	IPR001611	Leucine-rich repeat
WN2117_g8762.t1	IPR000719	Protein kinase domain
WN2117_g8762.t1	IPR002110	Ankyrin repeat
WN2117_g8762.t1	IPR032675	Leucine-rich repeat domain superfamily
WN2117_g8762.t1	IPR036770	Ankyrin repeat-containing domain superfamily
WN2117_g8762.t1	IPR011009	Protein kinase-like domain superfamily
WN2117_g8762.t1	IPR051420	Ser/Thr Protein Kinases with Diverse Regulatory Roles
WN2117_g8762.t1	IPR020859	Roc domain
WN2117_g8762.t1	IPR036322	WD40-repeat-containing domain superfamily
WN2117_g8762.t1	IPR032171	C-terminal of Roc, COR-A domain
WN2117_g8762.t1	IPR003591	Leucine-rich repeat, typical subtype
WN2117_g8762.t1	IPR057263	C-terminal of Roc, COR-B domain
WN2117_g7688.t1	IPR015174	MIF4G-like, type 2
WN2117_g7688.t1	IPR003890	MIF4G-like, type 3
WN2117_g7688.t1	IPR016024	Armadillo-type fold
WN2117_g7688.t1	IPR027159	Nuclear cap-binding protein subunit 1
WN2117_g7688.t1	IPR015172	MIF4G-like, type 1
WN2117_g12288.t1	IPR002542	T20D4.11-like domain
WN2117_g549.t1	IPR034221	RBM34, RNA recognition motif 2
WN2117_g549.t1	IPR000504	RNA recognition motif domain
WN2117_g549.t1	IPR035979	RNA-binding domain superfamily
WN2117_g549.t1	IPR012677	Nucleotide-binding alpha-beta plait domain superfamily
WN2117_g10295.t1	IPR003125	Domain of unknown function WSN
WN2117_g13469.t1	IPR053286	Nematode receptor-like srab
WN2117_g5472.t1	IPR044492	P-type ATPase, haloacid dehalogenase domain
WN2117_g5472.t1	IPR023299	P-type ATPase, cytoplasmic domain N
WN2117_g5472.t1	IPR023214	HAD superfamily
WN2117_g5472.t1	IPR027256	P-type ATPase, subfamily IB
WN2117_g5472.t1	IPR001757	P-type ATPase
WN2117_g5472.t1	IPR018303	P-type ATPase, phosphorylation site
WN2117_g5472.t1	IPR008250	P-type ATPase, A domain superfamily
WN2117_g5472.t1	IPR036412	HAD-like superfamily
WN2117_g5472.t1	IPR023298	P-type ATPase, transmembrane domain superfamily
WN2117_g21442.t1	IPR036638	Helix-loop-helix DNA-binding domain superfamily
WN2117_g21442.t1	IPR011598	Myc-type, basic helix-loop-helix (bHLH) domain
WN2117_g373.t1	IPR056014	Domain of unknown function DUF7592
WN2117_g373.t1	IPR056013	Domain of unknown function DUF7591
WN2117_g373.t1	IPR003366	CUB-like domain
WN2117_g1759.t1	IPR050685	Low-density lipoprotein receptor
WN2117_g1759.t1	IPR036055	LDL receptor-like superfamily
WN2117_g1759.t1	IPR023415	Low-density lipoprotein (LDL) receptor class A, conserved site
WN2117_g1759.t1	IPR002172	Low-density lipoprotein (LDL) receptor class A repeat
WN2117_g1759.t1	IPR036179	Immunoglobulin-like domain superfamily
WN2117_g1759.t1	IPR013783	Immunoglobulin-like fold
WN2117_g21183.t1	IPR013099	Potassium channel domain
WN2117_g21183.t1	IPR003280	Two pore domain potassium channel
WN2117_g15725.t1	IPR051774	Sperm-specific class P
WN2117_g15725.t1	IPR008962	PapD-like superfamily
WN2117_g15725.t1	IPR000535	Major sperm protein (MSP) domain
WN2117_g15725.t1	IPR013783	Immunoglobulin-like fold
WN2117_g19762.t1	IPR008574	Interactor of ZYG-11, nematodes
WN2117_g2543.t1	IPR050973	Histone-lysine N-methyltransferase, H3 Lys-9 specific
WN2117_g2543.t1	IPR001214	SET domain
WN2117_g2543.t1	IPR011011	Zinc finger, FYVE/PHD-type
WN2117_g2543.t1	IPR046341	SET domain superfamily
WN2117_g2543.t1	IPR001965	Zinc finger, PHD-type
WN2117_g2543.t1	IPR013083	Zinc finger, RING/FYVE/PHD-type
WN2117_g12702.t1	IPR002486	Nematode cuticle collagen, N-terminal
WN2117_g12702.t1	IPR008160	Collagen triple helix repeat
WN2117_g6098.t1	IPR003235	Nematode insulin-like peptide, beta type
WN2117_g16483.t1	IPR036734	Neurotransmitter-gated ion-channel ligand-binding domain superfamily
WN2117_g16483.t1	IPR018000	Neurotransmitter-gated ion-channel, conserved site
WN2117_g16483.t1	IPR006201	Neurotransmitter-gated ion-channel
WN2117_g16483.t1	IPR036719	Neurotransmitter-gated ion-channel transmembrane domain superfamily
WN2117_g16483.t1	IPR006202	Neurotransmitter-gated ion-channel ligand-binding domain
WN2117_g16483.t1	IPR038050	Neuronal acetylcholine receptor
WN2117_g10675.t1	IPR021942	Protein of unknown function DUF3557
WN2117_g17101.t1	IPR044066	TRIAD supradomain
WN2117_g17101.t1	IPR047555	E3 ubiquitin-protein ligase ARIH2, BRcat domain
WN2117_g17101.t1	IPR002867	IBR domain
WN2117_g17101.t1	IPR013083	Zinc finger, RING/FYVE/PHD-type
WN2117_g17101.t1	IPR031127	E3 ubiquitin ligase RBR family
WN2117_g17101.t1	IPR045840	Ariadne domain
WN2117_g17101.t1	IPR047556	E3 ubiquitin-protein ligase TRIAD1, Rcat domain
WN2117_g511.t1	IPR000222	PPM-type phosphatase, divalent cation binding
WN2117_g511.t1	IPR001932	PPM-type phosphatase-like domain
WN2117_g511.t1	IPR036457	PPM-type phosphatase-like domain superfamily
WN2117_g511.t1	IPR015655	Protein phosphatase 2C
WN2117_g3885.t1	IPR019420	7TM GPCR, serpentine receptor class bc (Srbc)
WN2117_g3885.t1	IPR052322	Mitochondrial rRNA Methyltransferase NSUN4
WN2117_g3787.t1	IPR008166	Glycosyltransferase family 92
WN2117_g1877.t1	IPR000276	G protein-coupled receptor, rhodopsin-like
WN2117_g1877.t1	IPR017452	GPCR, rhodopsin-like, 7TM
WN2117_g1877.t1	IPR052954	GPCR_Ligand_Interaction
WN2117_g19492.t1	IPR017853	Glycoside hydrolase superfamily
WN2117_g19492.t1	IPR001223	Glycoside hydrolase family 18, catalytic domain
WN2117_g2672.t1	IPR018487	Hemopexin-like repeats
WN2117_g2672.t1	IPR021190	Peptidase M10A
WN2117_g2672.t1	IPR024079	Metallopeptidase, catalytic domain superfamily
WN2117_g2672.t1	IPR000585	Hemopexin-like domain
WN2117_g2672.t1	IPR006026	Peptidase, metallopeptidase
WN2117_g2672.t1	IPR036375	Hemopexin-like domain superfamily
WN2117_g2672.t1	IPR033739	Peptidase M10A, catalytic domain
WN2117_g2672.t1	IPR001818	Peptidase M10, metallopeptidase
WN2117_g21238.t1	IPR029021	Protein-tyrosine phosphatase-like
WN2117_g1550.t1	IPR036249	Thioredoxin-like superfamily
WN2117_g1550.t1	IPR050213	Glutathione S-transferase superfamily
WN2117_g1550.t1	IPR036282	Glutathione S-transferase, C-terminal domain superfamily
WN2117_g1550.t1	IPR004046	Glutathione S-transferase, C-terminal
WN2117_g1550.t1	IPR004045	Glutathione S-transferase, N-terminal
WN2117_g1550.t1	IPR010987	Glutathione S-transferase, C-terminal-like
WN2117_g19367.t1	IPR052501	Alpha-1-2 Fucosyltransferase
WN2117_g19367.t1	IPR002516	Glycosyl transferase, family 11
WN2117_g4378.t1	IPR019428	7TM GPCR, serpentine receptor class r (Str)
WN2117_g507.t1	IPR045233	Mannose-1-phosphate guanyltransferase, N-terminal domain
WN2117_g507.t1	IPR029044	Nucleotide-diphospho-sugar transferases
WN2117_g507.t1	IPR018357	Hexapeptide transferase, conserved site
WN2117_g507.t1	IPR005835	Nucleotidyl transferase domain
WN2117_g507.t1	IPR056729	Mannose-1-phosphate guanyltransferase, C-terminal domain
WN2117_g507.t1	IPR050486	Mannose-1-phosphate guanyltransferase
WN2117_g15905.t1	IPR039545	Post-GPI attachment to proteins factor 2
WN2117_g15905.t1	IPR019402	Frag1/DRAM/Sfk1
WN2117_g8738.t1	IPR011016	Zinc finger, RING-CH-type
WN2117_g8738.t1	IPR016024	Armadillo-type fold
WN2117_g8738.t1	IPR013083	Zinc finger, RING/FYVE/PHD-type
WN2117_g8738.t1	IPR056521	E3 ubiquitin-protein ligase MARCHF6-like, C-terminal domain
WN2117_g21924.t1	IPR027417	P-loop containing nucleoside triphosphate hydrolase
WN2117_g21924.t1	IPR042755	E3 ubiquitin-protein ligase COP1
WN2117_g4035.t1	IPR035500	Nuclear hormone receptor-like domain superfamily
WN2117_g4035.t1	IPR001628	Zinc finger, nuclear hormone receptor-type
WN2117_g4035.t1	IPR000536	Nuclear hormone receptor, ligand-binding domain
WN2117_g4035.t1	IPR051152	Caenorhabditis elegans Orphan Nuclear Receptors
WN2117_g4035.t1	IPR049636	Hepatocyte nuclear factor 4-like, DNA-binding domain
WN2117_g4035.t1	IPR013088	Zinc finger, NHR/GATA-type
WN2117_g15952.t1	IPR008906	HAT, C-terminal dimerisation domain
WN2117_g15952.t1	IPR012337	Ribonuclease H-like superfamily
WN2117_g15952.t1	IPR052035	Zinc finger BED domain-containing
WN2117_g4550.t1	IPR007284	Ground-like domain
WN2117_g20477.t1	IPR002347	Short-chain dehydrogenase/reductase SDR
WN2117_g20477.t1	IPR036291	NAD(P)-binding domain superfamily
WN2117_g20477.t1	IPR051468	Fungal Secondary Metabolite SDRs
WN2117_g8656.t1	IPR039993	NADH dehydrogenase [ubiquinone] 1 beta subcomplex subunit 10
WN2117_g8656.t1	IPR019377	NADH-ubiquinone oxidoreductase, subunit 10
WN2117_g12809.t1	IPR000560	Histidine phosphatase superfamily, clade-2
WN2117_g12809.t1	IPR033379	Histidine acid phosphatase active site
WN2117_g12809.t1	IPR050645	Histidine Acid Phosphatase
WN2117_g12809.t1	IPR029033	Histidine phosphatase superfamily
WN2117_g18290.t1	IPR000990	Innexin
WN2117_g8954.t1	IPR005312	Protein of unknown function DUF1759
WN2117_g3138.t1	IPR052728	Oxygen and lipid transport regulator
WN2117_g3138.t1	IPR002656	Acyltransferase 3 domain
WN2117_g3138.t1	IPR006621	Nose resistant-to-fluoxetine protein, N-terminal
WN2117_g146.t1	IPR006570	SPK domain
WN2117_g146.t1	IPR053315	Peptidase C14A
WN2117_g19183.t1	IPR003582	ShKT domain
WN2117_g5949.t1	IPR001164	Arf GTPase activating protein
WN2117_g5949.t1	IPR038508	ArfGAP domain superfamily
WN2117_g5949.t1	IPR011993	PH-like domain superfamily
WN2117_g5949.t1	IPR001849	Pleckstrin homology domain
WN2117_g5949.t1	IPR001806	Small GTPase
WN2117_g5949.t1	IPR036770	Ankyrin repeat-containing domain superfamily
WN2117_g5949.t1	IPR051282	Arf-GAP with GTPase, ANK repeat and PH domain-containing protein
WN2117_g5949.t1	IPR002110	Ankyrin repeat
WN2117_g5949.t1	IPR037278	ARFGAP/RecO-like zinc finger
WN2117_g5949.t1	IPR027417	P-loop containing nucleoside triphosphate hydrolase
WN2117_g15549.t1	IPR017850	Alkaline-phosphatase-like, core domain superfamily
WN2117_g15549.t1	IPR004245	Protein of unknown function DUF229
WN2117_g4249.t1	IPR036941	Receptor L-domain superfamily
WN2117_g4249.t1	IPR053079	SPS2 domain-containing protein
WN2117_g4249.t1	IPR000494	Receptor L-domain
WN2117_g11163.t1	IPR003395	RecF/RecN/SMC, N-terminal
WN2117_g11163.t1	IPR027417	P-loop containing nucleoside triphosphate hydrolase
WN2117_g11163.t1	IPR010935	SMCs flexible hinge
WN2117_g11163.t1	IPR036277	SMCs flexible hinge superfamily
WN2117_g11163.t1	IPR024704	Structural maintenance of chromosomes protein
WN2117_g2731.t1	IPR019421	7TM GPCR, serpentine receptor class d (Srd)
WN2117_g2731.t1	IPR050920	Nematode receptor-like class delta
WN2117_g12873.t1	IPR005636	DTW
WN2117_g12873.t1	IPR051521	tRNA Modification and Golgi Maintenance Protein
WN2117_g3433.t1	IPR011547	SLC26A/SulP transporter domain
WN2117_g3433.t1	IPR001902	SLC26A/SulP transporter
WN2117_g3433.t1	IPR036513	STAS domain superfamily
WN2117_g3433.t1	IPR018045	Sulphate anion transporter, conserved site
WN2117_g3433.t1	IPR002645	STAS domain
WN2117_g14410.t1	IPR012020	AB hydrolase 4 family
WN2117_g14410.t1	IPR029058	Alpha/Beta hydrolase fold
WN2117_g14410.t1	IPR050960	AB hydrolase superfamily, subfamily 4
WN2117_g14410.t1	IPR000073	Alpha/beta hydrolase fold-1
WN2117_g14410.t1	IPR000952	AB hydrolase 4, conserved site
WN2117_g8537.t1	IPR027516	Eukaryotic translation initiation factor 3 subunit C
WN2117_g8537.t1	IPR000717	Proteasome component (PCI) domain
WN2117_g8537.t1	IPR008905	Eukaryotic translation initiation factor 3 subunit C, N-terminal domain
WN2117_g8537.t1	IPR036390	Winged helix DNA-binding domain superfamily
WN2117_g1508.t1	IPR053222	Zygotic Embryogenesis-Associated Protein
WN2117_g1508.t1	IPR012885	Sdz-33, F-box domain
WN2117_g7530.t1	IPR001849	Pleckstrin homology domain
WN2117_g7530.t1	IPR000648	Oxysterol-binding protein
WN2117_g7530.t1	IPR037239	Oxysterol-binding protein superfamily
WN2117_g7530.t1	IPR011993	PH-like domain superfamily
WN2117_g7530.t1	IPR018494	Oxysterol-binding protein, conserved site
WN2117_g20197.t1	IPR009056	Cytochrome c-like domain
WN2117_g20197.t1	IPR002327	Cytochrome c, class IA/ IB
WN2117_g20197.t1	IPR036909	Cytochrome c-like domain superfamily
WN2117_g991.t1	IPR036457	PPM-type phosphatase-like domain superfamily
WN2117_g991.t1	IPR001932	PPM-type phosphatase-like domain
WN2117_g5590.t1	IPR007000	Phospholipase B-like
WN2117_g14700.t1	IPR036084	Serine protease inhibitor-like superfamily
WN2117_g14700.t1	IPR002919	Trypsin Inhibitor-like, cysteine rich domain
WN2117_g14700.t1	IPR051368	Serine Protease Inhibitor-like TIL Domain
WN2117_g14700.t1	IPR003645	Follistatin-like, N-terminal
WN2117_g22267.t1	IPR038050	Neuronal acetylcholine receptor
WN2117_g22267.t1	IPR006201	Neurotransmitter-gated ion-channel
WN2117_g22267.t1	IPR036719	Neurotransmitter-gated ion-channel transmembrane domain superfamily
WN2117_g22267.t1	IPR006202	Neurotransmitter-gated ion-channel ligand-binding domain
WN2117_g22267.t1	IPR036734	Neurotransmitter-gated ion-channel ligand-binding domain superfamily
WN2117_g22267.t1	IPR018000	Neurotransmitter-gated ion-channel, conserved site
WN2117_g22267.t1	IPR006029	Neurotransmitter-gated ion-channel transmembrane domain
WN2117_g22267.t1	IPR006028	Gamma-aminobutyric acid A receptor/Glycine receptor alpha
WN2117_g18899.t1	IPR002900	Domain of unknown function DUF38/FTH, Caenorhabditis species
WN2117_g18899.t1	IPR040161	F-box A protein FB224
WN2117_g1328.t1	IPR019430	7TM GPCR, serpentine receptor class x (Srx)
WN2117_g6652.t1	IPR000626	Ubiquitin-like domain
WN2117_g6652.t1	IPR000488	Death domain
WN2117_g6652.t1	IPR029071	Ubiquitin-like domain superfamily
WN2117_g2481.t1	IPR013783	Immunoglobulin-like fold
WN2117_g2481.t1	IPR006828	Association with the SNF1 complex (ASC) domain
WN2117_g2481.t1	IPR032640	AMP-activated protein kinase, glycogen-binding domain
WN2117_g2481.t1	IPR037256	ASC domain superfamily
WN2117_g2481.t1	IPR014756	Immunoglobulin E-set
WN2117_g2481.t1	IPR050827	CRP1/MDG1 DNA-binding & kinase subunit
WN2117_g10389.t1	IPR002083	MATH/TRAF domain
WN2117_g10389.t1	IPR008974	TRAF-like
WN2117_g3933.t1	IPR002542	T20D4.11-like domain
WN2117_g17775.t1	IPR000873	AMP-dependent synthetase/ligase domain
WN2117_g17775.t1	IPR042099	ANL, N-terminal domain
WN2117_g17775.t1	IPR045311	Long-chain fatty acid CoA synthetase, eukaryotic
WN2117_g17775.t1	IPR020845	AMP-binding, conserved site
WN2117_g4456.t1	IPR051799	NADH-dependent flavin oxidoreductase
WN2117_g4456.t1	IPR001155	NADH:flavin oxidoreductase/NADH oxidase, N-terminal
WN2117_g4456.t1	IPR013785	Aldolase-type TIM barrel
WN2117_g14827.t1	IPR001810	F-box domain
WN2117_g14827.t1	IPR036047	F-box-like domain superfamily
WN2117_g14827.t1	IPR002900	Domain of unknown function DUF38/FTH, Caenorhabditis species
WN2117_g14827.t1	IPR040161	F-box A protein FB224
WN2117_g18867.t1	IPR017452	GPCR, rhodopsin-like, 7TM
WN2117_g18867.t1	IPR019427	7TM GPCR, serpentine receptor class w (Srw)
WN2117_g8465.t1	IPR036397	Ribonuclease H superfamily
WN2117_g5814.t1	IPR003280	Two pore domain potassium channel
WN2117_g5814.t1	IPR013099	Potassium channel domain
WN2117_g7130.t1	IPR012337	Ribonuclease H-like superfamily
WN2117_g7130.t1	IPR030559	DNA polymerase zeta catalytic subunit
WN2117_g7130.t1	IPR056447	DNA polymerase zeta catalytic subunit, N-terminal
WN2117_g11425.t1	IPR000571	Zinc finger, CCCH-type
WN2117_g11425.t1	IPR036855	Zinc finger, CCCH-type superfamily
WN2117_g11556.t1	IPR004987	Protein of unknown function DUF272
WN2117_g8335.t1	IPR024146	Claspin
WN2117_g2891.t1	IPR018000	Neurotransmitter-gated ion-channel, conserved site
WN2117_g2891.t1	IPR038050	Neuronal acetylcholine receptor
WN2117_g2891.t1	IPR036734	Neurotransmitter-gated ion-channel ligand-binding domain superfamily
WN2117_g2891.t1	IPR006029	Neurotransmitter-gated ion-channel transmembrane domain
WN2117_g2891.t1	IPR006201	Neurotransmitter-gated ion-channel
WN2117_g2891.t1	IPR006202	Neurotransmitter-gated ion-channel ligand-binding domain
WN2117_g2891.t1	IPR036719	Neurotransmitter-gated ion-channel transmembrane domain superfamily
WN2117_g2891.t1	IPR002394	Nicotinic acetylcholine receptor
WN2117_g20232.t1	IPR051279	Protein Phosphatase 1 Regulatory and Actin Interaction Protein
WN2117_g20232.t1	IPR032675	Leucine-rich repeat domain superfamily
WN2117_g20232.t1	IPR001611	Leucine-rich repeat
WN2117_g8735.t1	IPR036005	Creatinase/aminopeptidase-like
WN2117_g8735.t1	IPR040258	FACT complex subunit Spt16
WN2117_g8735.t1	IPR029149	Creatinase/Aminopeptidase P/Spt16, N-terminal
WN2117_g8735.t1	IPR013953	FACT complex subunit SPT16, middle domain
WN2117_g8735.t1	IPR056595	FACT complex subunit SPT16, PH-like domain
WN2117_g8735.t1	IPR029148	FACT complex subunit SPT16, N-terminal lobe domain
WN2117_g9576.t1	IPR011993	PH-like domain superfamily
WN2117_g9576.t1	IPR033961	Exocyst complex component Exo84
WN2117_g13347.t1	IPR006076	FAD dependent oxidoreductase
WN2117_g13347.t1	IPR023209	D-amino-acid oxidase
WN2117_g13347.t1	IPR006181	D-amino acid oxidase, conserved site
WN2117_g15770.t1	IPR009658	Domain of unknown function DUF1248
WN2117_g15770.t1	IPR016181	Acyl-CoA N-acyltransferase
WN2117_g6891.t1	IPR013790	Dwarfin
WN2117_g6891.t1	IPR036578	SMAD MH1 domain superfamily
WN2117_g6891.t1	IPR013019	MAD homology, MH1
WN2117_g6891.t1	IPR003619	MAD homology 1, Dwarfin-type
WN2117_g6891.t1	IPR008984	SMAD/FHA domain superfamily
WN2117_g6891.t1	IPR001132	SMAD domain, Dwarfin-type
WN2117_g6891.t1	IPR017855	SMAD-like domain superfamily
WN2117_g18423.t1	IPR001932	PPM-type phosphatase-like domain
WN2117_g18423.t1	IPR000222	PPM-type phosphatase, divalent cation binding
WN2117_g18423.t1	IPR036457	PPM-type phosphatase-like domain superfamily
WN2117_g18423.t1	IPR015655	Protein phosphatase 2C
WN2117_g21352.t1	IPR051155	Nematode Major Sperm
WN2117_g21352.t1	IPR013783	Immunoglobulin-like fold
WN2117_g21352.t1	IPR000535	Major sperm protein (MSP) domain
WN2117_g21352.t1	IPR008962	PapD-like superfamily
WN2117_g21551.t1	IPR051155	Nematode Major Sperm
WN2117_g21551.t1	IPR013783	Immunoglobulin-like fold
WN2117_g21551.t1	IPR000535	Major sperm protein (MSP) domain
WN2117_g21551.t1	IPR008962	PapD-like superfamily
WN2117_g21615.t1	IPR051155	Nematode Major Sperm
WN2117_g21615.t1	IPR013783	Immunoglobulin-like fold
WN2117_g21615.t1	IPR000535	Major sperm protein (MSP) domain
WN2117_g21615.t1	IPR008962	PapD-like superfamily
WN2117_g9172.t1	IPR001810	F-box domain
WN2117_g11007.t2	IPR013785	Aldolase-type TIM barrel
WN2117_g11007.t2	IPR035587	DUS-like, FMN-binding domain
WN2117_g11007.t2	IPR001269	tRNA-dihydrouridine synthase
WN2117_g11007.t2	IPR018517	tRNA-dihydrouridine synthase, conserved site
WN2117_g15923.t1	IPR001841	Zinc finger, RING-type
WN2117_g21297.t1	IPR009543	Vacuolar protein sorting-associated protein 13, VPS13 adaptor binding domain
WN2117_g21297.t1	IPR026847	Vacuolar protein sorting-associated protein 13
WN2117_g10210.t1	IPR021942	Protein of unknown function DUF3557
WN2117_g18437.t1	IPR007829	TM2 domain
WN2117_g18437.t1	IPR050932	TM2 domain-containing protein 1-3-like
WN2117_g21440.t1	IPR036250	Acyl-CoA dehydrogenase-like, C-terminal
WN2117_g21440.t1	IPR006089	Acyl-CoA dehydrogenase, conserved site
WN2117_g21440.t1	IPR009075	Acyl-CoA dehydrogenase/oxidase, C-terminal
WN2117_g18296.t1	IPR050923	Cellular Process Regulator and RNA Processing Protein
WN2117_g18296.t1	IPR000253	Forkhead-associated (FHA) domain
WN2117_g18296.t1	IPR008984	SMAD/FHA domain superfamily
WN2117_g10487.t1	IPR000210	BTB/POZ domain
WN2117_g10487.t1	IPR011333	SKP1/BTB/POZ domain superfamily
WN2117_g6331.t1	IPR047916	Tau-tubulin kinase homolog Asator-like, catalytic domain
WN2117_g6331.t1	IPR000719	Protein kinase domain
WN2117_g6331.t1	IPR050235	Casein Kinase 1 Ser/Thr Protein Kinase
WN2117_g6331.t1	IPR011009	Protein kinase-like domain superfamily
WN2117_g6331.t1	IPR017441	Protein kinase, ATP binding site
WN2117_g6331.t1	IPR008271	Serine/threonine-protein kinase, active site
WN2117_g13093.t2	IPR048072	Latrophilin-like receptor, 7TM
WN2117_g13093.t2	IPR000922	D-galactoside/L-rhamnose binding SUEL lectin domain
WN2117_g13093.t2	IPR001879	GPCR, family 2, extracellular hormone receptor domain
WN2117_g13093.t2	IPR000203	GPS motif
WN2117_g13093.t2	IPR017981	GPCR, family 2-like, 7TM
WN2117_g13093.t2	IPR046338	GAIN domain superfamily
WN2117_g13093.t2	IPR043159	D-galactoside/L-rhamnose binding SUEL lectin domain superfamily
WN2117_g13093.t2	IPR000832	GPCR, family 2, secretin-like
WN2117_g13093.t2	IPR036445	GPCR family 2, extracellular hormone receptor domain superfamily
WN2117_g13093.t2	IPR032471	AGRL2-4 , GAIN subdomain A
WN2117_g13093.t2	IPR057244	GAIN, subdomain B
WN2117_g15036.t1	IPR019422	7TM GPCR, serpentine receptor class h (Srh)
WN2117_g18830.t1	IPR053220	Nematode receptor-like serpentine class H
WN2117_g18830.t1	IPR019422	7TM GPCR, serpentine receptor class h (Srh)
WN2117_g7547.t1	IPR003582	ShKT domain
WN2117_g7547.t1	IPR002227	Tyrosinase copper-binding domain
WN2117_g7547.t1	IPR008922	Di-copper centre-containing domain superfamily
WN2117_g7547.t1	IPR050316	Tyrosinase and Hemocyanin
WN2117_g6208.t1	IPR032072	Protein of unknown function DUF4807
WN2117_g20975.t1	IPR019791	Haem peroxidase, animal-type
WN2117_g20975.t1	IPR010255	Haem peroxidase superfamily
WN2117_g20975.t1	IPR003582	ShKT domain
WN2117_g20975.t1	IPR037120	Haem peroxidase domain superfamily, animal type
WN2117_g4685.t1	IPR036770	Ankyrin repeat-containing domain superfamily
WN2117_g4685.t1	IPR001357	BRCT domain
WN2117_g4685.t1	IPR036420	BRCT domain superfamily
WN2117_g4685.t1	IPR053345	Ankyrin repeat-containing protein
WN2117_g4685.t1	IPR002110	Ankyrin repeat
WN2117_g3213.t1	IPR017946	PLC-like phosphodiesterase, TIM beta/alpha-barrel domain superfamily
WN2117_g3213.t1	IPR030395	Glycerophosphodiester phosphodiesterase domain
WN2117_g13281.t1	IPR029052	Metallo-dependent phosphatase-like
WN2117_g13281.t1	IPR006186	Serine/threonine-specific protein phosphatase/bis(5-nucleosyl)-tetraphosphatase
WN2117_g13281.t1	IPR004843	Calcineurin-like, phosphoesterase domain
WN2117_g13281.t1	IPR050341	Serine/threonine-protein phosphatase PP1 catalytic subunit
WN2117_g2057.t1	IPR036691	Endonuclease/exonuclease/phosphatase superfamily
WN2117_g2057.t1	IPR005135	Endonuclease/exonuclease/phosphatase
WN2117_g13446.t1	IPR011993	PH-like domain superfamily
WN2117_g2128.t1	IPR001650	Helicase, C-terminal domain-like
WN2117_g2128.t1	IPR050496	SNF2/RAD54 Helicase and DNA Repair
WN2117_g2128.t1	IPR049730	SNF2/RAD5-like, C-terminal helicase domain
WN2117_g2128.t1	IPR027417	P-loop containing nucleoside triphosphate hydrolase
WN2117_g2128.t1	IPR038718	SNF2-like, N-terminal domain superfamily
WN2117_g2128.t1	IPR000330	SNF2, N-terminal
WN2117_g16839.t1	IPR002018	Carboxylesterase, type B
WN2117_g16839.t1	IPR029058	Alpha/Beta hydrolase fold
WN2117_g4313.t1	IPR019425	7TM GPCR, serpentine receptor class t (Srt)
WN2117_g10290.t1	IPR003326	TRA-1 regulated
WN2117_g10290.t1	IPR001507	Zona pellucida domain
WN2117_g17003.t1	IPR019438	Queuosine salvage protein family
WN2117_g13243.t2	IPR014001	Helicase superfamily 1/2, ATP-binding domain
WN2117_g13243.t2	IPR027417	P-loop containing nucleoside triphosphate hydrolase
WN2117_g13243.t2	IPR001650	Helicase, C-terminal domain-like
WN2117_g13243.t2	IPR014014	RNA helicase, DEAD-box type, Q motif
WN2117_g13243.t2	IPR011545	DEAD/DEAH-box helicase domain
WN2117_g19622.t1	IPR017452	GPCR, rhodopsin-like, 7TM
WN2117_g19622.t1	IPR000276	G protein-coupled receptor, rhodopsin-like
WN2117_g14154.t1	IPR053315	Peptidase C14A
WN2117_g5193.t2	IPR003593	AAA+ ATPase domain
WN2117_g5193.t2	IPR027417	P-loop containing nucleoside triphosphate hydrolase
WN2117_g5193.t2	IPR042487	RuvBL1/2, DNA/RNA binding domain
WN2117_g5193.t2	IPR010339	TIP49, P-loop domain
WN2117_g5193.t2	IPR041048	RuvB-like, AAA-lid domain
WN2117_g5193.t2	IPR027238	RuvB-like
WN2117_g19059.t1	IPR043968	SGNH domain
WN2117_g19059.t1	IPR050879	Acyltransferase 3
WN2117_g19059.t1	IPR002656	Acyltransferase 3 domain
WN2117_g10919.t1	IPR001661	Glycoside hydrolase, family 37
WN2117_g10919.t1	IPR018232	Glycoside hydrolase, family 37, conserved site
WN2117_g10919.t1	IPR008928	Six-hairpin glycosidase superfamily
WN2117_g10919.t1	IPR012341	Six-hairpin glycosidase-like superfamily
WN2117_g14921.t1	IPR036259	MFS transporter superfamily
WN2117_g21475.t1	IPR002048	EF-hand domain
WN2117_g21475.t1	IPR018247	EF-Hand 1, calcium-binding site
WN2117_g21475.t1	IPR011992	EF-hand domain pair
WN2117_g13304.t1	IPR016187	C-type lectin fold
WN2117_g9126.t1	IPR016186	C-type lectin-like/link domain superfamily
WN2117_g9126.t1	IPR035914	Spermadhesin, CUB domain superfamily
WN2117_g9126.t1	IPR000859	CUB domain
WN2117_g9126.t1	IPR016187	C-type lectin fold
WN2117_g9126.t1	IPR001304	C-type lectin-like
WN2117_g9126.t1	IPR050976	Snake venom C-type lectin-like
WN2117_g6830.t1	IPR055119	Abnormal cell migration protein 18-like, fibronectin type I domain
WN2117_g11640.t1	IPR029021	Protein-tyrosine phosphatase-like
WN2117_g11640.t1	IPR003595	Protein-tyrosine phosphatase, catalytic
WN2117_g11640.t1	IPR000242	Tyrosine-specific protein phosphatase, PTPase domain
WN2117_g11640.t1	IPR003125	Domain of unknown function WSN
WN2117_g11640.t1	IPR000387	Tyrosine-specific protein phosphatases domain
WN2117_g6717.t1	IPR036259	MFS transporter superfamily
WN2117_g6717.t1	IPR024989	Major facilitator superfamily associated domain
WN2117_g6717.t1	IPR051717	Major facilitator superfamily MFSD6
WN2117_g17951.t1	IPR042317	F-box protein she-1-like
WN2117_g19572.t2	IPR001763	Rhodanese-like domain
WN2117_g19572.t2	IPR045078	Sulfurtransferase TST/MPST-like
WN2117_g19572.t2	IPR036873	Rhodanese-like domain superfamily
WN2117_g7535.t1	IPR056676	Domain of unknown function DUF7774
WN2117_g20730.t1	IPR029675	GPI-GalNAc transferase PGAP4
WN2117_g16392.t1	IPR050930	Major Facilitator Superfamily Vesicular Transporter
WN2117_g16392.t1	IPR011701	Major facilitator superfamily
WN2117_g16392.t1	IPR036259	MFS transporter superfamily
WN2117_g16392.t1	IPR020846	Major facilitator superfamily domain
WN2117_g12090.t1	IPR002213	UDP-glucuronosyl/UDP-glucosyltransferase
WN2117_g12090.t1	IPR050271	UDP-glycosyltransferase
WN2117_g17486.t1	IPR053222	Zygotic Embryogenesis-Associated Protein
WN2117_g17486.t1	IPR001810	F-box domain
WN2117_g5894.t1	IPR047173	STE20-related kinase adapter protein alpha/beta-like
WN2117_g5894.t1	IPR000719	Protein kinase domain
WN2117_g5894.t1	IPR011009	Protein kinase-like domain superfamily
WN2117_g16746.t1	IPR011009	Protein kinase-like domain superfamily
WN2117_g6206.t1	IPR011598	Myc-type, basic helix-loop-helix (bHLH) domain
WN2117_g6206.t1	IPR036638	Helix-loop-helix DNA-binding domain superfamily
WN2117_g6206.t1	IPR052207	Max-like/E-box-binding transcription factors
WN2117_g7472.t1	IPR042470	RecQ mediated genome instability protein, N-terminal OB-fold domain superfamily
WN2117_g7472.t1	IPR049363	RMI1, N-terminal domain
WN2117_g7472.t1	IPR013894	RecQ mediated genome instability protein 1, OB-fold domain
WN2117_g20955.t1	IPR013126	Heat shock protein 70 family
WN2117_g20955.t1	IPR018181	Heat shock protein 70, conserved site
WN2117_g20955.t1	IPR029047	Heat shock protein 70kD, peptide-binding domain superfamily
WN2117_g20955.t1	IPR029048	Heat shock protein 70kD, C-terminal domain superfamily
WN2117_g20955.t1	IPR043129	ATPase, nucleotide binding domain
WN2117_g20955.t1	IPR042050	Endoplasmic reticulum chaperone BIP, nucleotide-binding domain
WN2117_g10532.t1	IPR012885	Sdz-33, F-box domain
WN2117_g10532.t1	IPR001810	F-box domain
WN2117_g10532.t1	IPR053222	Zygotic Embryogenesis-Associated Protein
WN2117_g6477.t1	IPR029048	Heat shock protein 70kD, C-terminal domain superfamily
WN2117_g6477.t1	IPR013126	Heat shock protein 70 family
WN2117_g6477.t1	IPR018181	Heat shock protein 70, conserved site
WN2117_g6477.t1	IPR029047	Heat shock protein 70kD, peptide-binding domain superfamily
WN2117_g6477.t1	IPR043129	ATPase, nucleotide binding domain
WN2117_g20025.t1	IPR031319	Alpha-amylase, C-terminal domain
WN2117_g20025.t1	IPR006048	Alpha-amylase/branching enzyme, C-terminal all beta
WN2117_g20025.t1	IPR017853	Glycoside hydrolase superfamily
WN2117_g20025.t1	IPR013780	Glycosyl hydrolase, all-beta
WN2117_g20025.t1	IPR006047	Glycosyl hydrolase family 13, catalytic domain
WN2117_g20025.t1	IPR006046	Alpha amylase
WN2117_g16667.t2	IPR036034	PDZ superfamily
WN2117_g16667.t2	IPR035892	C2 domain superfamily
WN2117_g16667.t2	IPR000008	C2 domain
WN2117_g16667.t2	IPR001478	PDZ domain
WN2117_g7078.t1	IPR027417	P-loop containing nucleoside triphosphate hydrolase
WN2117_g7078.t1	IPR035647	EF-G domain III/V-like
WN2117_g7078.t1	IPR000640	Elongation factor EFG, domain V-like
WN2117_g7078.t1	IPR000795	Translational (tr)-type GTP-binding domain
WN2117_g7078.t1	IPR014721	Small ribosomal subunit protein uS5 domain 2-type fold, subgroup
WN2117_g7078.t1	IPR020568	Ribosomal protein uS5 domain 2-type superfamily
WN2117_g7078.t1	IPR044121	Snu114, GTP-binding domain
WN2117_g7078.t1	IPR005517	Translation elongation factor EFG/EF2, domain IV
WN2117_g7078.t1	IPR035655	116kDa U5 small nuclear ribonucleoprotein component, C-terminal
WN2117_g7078.t1	IPR004161	Translation elongation factor EFTu-like, domain 2
WN2117_g7078.t1	IPR009000	Translation protein, beta-barrel domain superfamily
WN2117_g7078.t1	IPR031950	116kDa U5 small nuclear ribonucleoprotein component, N-terminal
WN2117_g8798.t1	IPR001791	Laminin G domain
WN2117_g8798.t1	IPR056370	DE-cadherin-like, Ig-like domain
WN2117_g8798.t1	IPR056448	Cadherin-related hmr-1, EGF domain
WN2117_g8798.t1	IPR000742	EGF-like domain
WN2117_g8798.t1	IPR002126	Cadherin-like
WN2117_g8798.t1	IPR013320	Concanavalin A-like lectin/glucanase domain superfamily
WN2117_g8798.t1	IPR015919	Cadherin-like superfamily
WN2117_g8798.t1	IPR020894	Cadherin conserved site
WN2117_g8798.t1	IPR000152	EGF-type aspartate/asparagine hydroxylation site
WN2117_g8798.t1	IPR039808	Cadherin
WN2117_g8798.t1	IPR054522	Cadherin-related hmr-1, C-terminal
WN2117_g8798.t1	IPR027397	Catenin binding domain superfamily
WN2117_g2385.t1	IPR003959	ATPase, AAA-type, core
WN2117_g2385.t1	IPR015342	Peroxisomal ATPase PEX1, N-terminal C-lobe
WN2117_g2385.t1	IPR029067	CDC48 domain 2-like superfamily
WN2117_g2385.t1	IPR027417	P-loop containing nucleoside triphosphate hydrolase
WN2117_g2385.t1	IPR003593	AAA+ ATPase domain
WN2117_g15890.t1	IPR012435	TMEM144
WN2117_g15890.t1	IPR010651	Sugar transport protein
WN2117_g15890.t1	IPR037185	Multidrug transporter EmrE superfamily
WN2117_g4997.t1	IPR019425	7TM GPCR, serpentine receptor class t (Srt)
WN2117_g19477.t1	IPR009658	Domain of unknown function DUF1248
WN2117_g21415.t2	IPR011009	Protein kinase-like domain superfamily
WN2117_g21415.t2	IPR000719	Protein kinase domain
WN2117_g21415.t2	IPR017441	Protein kinase, ATP binding site
WN2117_g7007.t1	IPR051341	Zyg-11-related ubiquitin ligase adapter protein
WN2117_g7007.t1	IPR016024	Armadillo-type fold
WN2117_g7007.t1	IPR032675	Leucine-rich repeat domain superfamily
WN2117_g7007.t1	IPR056845	Zer-1-like, leucine-rich repeats region
WN2117_g769.t2	IPR050274	Nuclear hormone receptor family NR2 subfamily
WN2117_g769.t2	IPR001628	Zinc finger, nuclear hormone receptor-type
WN2117_g769.t2	IPR035500	Nuclear hormone receptor-like domain superfamily
WN2117_g769.t2	IPR013088	Zinc finger, NHR/GATA-type
WN2117_g8779.t1	IPR034596	Large ribosomal subunit protein mL52
WN2117_g11676.t1	IPR029052	Metallo-dependent phosphatase-like
WN2117_g11676.t1	IPR006186	Serine/threonine-specific protein phosphatase/bis(5-nucleosyl)-tetraphosphatase
WN2117_g11676.t1	IPR004843	Calcineurin-like, phosphoesterase domain
WN2117_g11676.t1	IPR050341	Serine/threonine-protein phosphatase PP1 catalytic subunit
WN2117_g641.t1	IPR002110	Ankyrin repeat
WN2117_g641.t1	IPR036770	Ankyrin repeat-containing domain superfamily
WN2117_g19673.t1	IPR016186	C-type lectin-like/link domain superfamily
WN2117_g19673.t1	IPR000859	CUB domain
WN2117_g19673.t1	IPR035914	Spermadhesin, CUB domain superfamily
WN2117_g19673.t1	IPR001304	C-type lectin-like
WN2117_g19673.t1	IPR016187	C-type lectin fold
WN2117_g19673.t1	IPR053119	Cubilin domain-containing protein
WN2117_g1930.t1	IPR043472	Macro domain-like
WN2117_g12039.t1	IPR013088	Zinc finger, NHR/GATA-type
WN2117_g12039.t1	IPR001628	Zinc finger, nuclear hormone receptor-type
WN2117_g12039.t1	IPR035500	Nuclear hormone receptor-like domain superfamily
WN2117_g12039.t1	IPR042936	Nuclear hormone receptor family member nhr-150
WN2117_g12039.t1	IPR000536	Nuclear hormone receptor, ligand-binding domain
WN2117_g21580.t1	IPR038526	Large ribosomal subunit protein eL22 superfamily
WN2117_g21580.t1	IPR002671	Large ribosomal subunit protein eL22
WN2117_g8188.t1	IPR045875	Nuclear transport factor 2
WN2117_g8188.t1	IPR002075	Nuclear transport factor 2 domain
WN2117_g8188.t1	IPR032710	NTF2-like domain superfamily
WN2117_g8188.t1	IPR018222	Nuclear transport factor 2, eukaryote
WN2117_g4012.t1	IPR021010	Cytosolic motility protein
WN2117_g22119.t1	IPR042495	Platelet-derived growth factor receptor-like protein
WN2117_g22119.t1	IPR036179	Immunoglobulin-like domain superfamily
WN2117_g22119.t1	IPR013151	Immunoglobulin-like beta-sandwich domain
WN2117_g22119.t1	IPR007110	Immunoglobulin-like domain
WN2117_g22119.t1	IPR013783	Immunoglobulin-like fold
WN2117_g12887.t1	IPR035274	Protein of unknown function DUF5352
WN2117_g11389.t1	IPR040441	Cilia- and flagella-associated protein 20/CFAP20DC
WN2117_g11389.t1	IPR007714	CFA20 domain
WN2117_g8643.t1	IPR001452	SH3 domain
WN2117_g8643.t1	IPR036770	Ankyrin repeat-containing domain superfamily
WN2117_g8643.t1	IPR002110	Ankyrin repeat
WN2117_g8643.t1	IPR036028	SH3-like domain superfamily
WN2117_g8511.t1	IPR000536	Nuclear hormone receptor, ligand-binding domain
WN2117_g8511.t1	IPR013088	Zinc finger, NHR/GATA-type
WN2117_g8511.t1	IPR001628	Zinc finger, nuclear hormone receptor-type
WN2117_g8511.t1	IPR035500	Nuclear hormone receptor-like domain superfamily
WN2117_g8511.t1	IPR050274	Nuclear hormone receptor family NR2 subfamily
WN2117_g8511.t1	IPR049636	Hepatocyte nuclear factor 4-like, DNA-binding domain
WN2117_g8511.t1	IPR001723	Nuclear hormone receptor
WN2117_g2581.t1	IPR036396	Cytochrome P450 superfamily
WN2117_g2581.t1	IPR002401	Cytochrome P450, E-class, group I
WN2117_g2581.t1	IPR001128	Cytochrome P450
WN2117_g2581.t1	IPR017972	Cytochrome P450, conserved site
WN2117_g3647.t2	IPR014746	Glutamine synthetase/guanido kinase, catalytic domain
WN2117_g3647.t2	IPR022414	ATP:guanido phosphotransferase, catalytic domain
WN2117_g3647.t2	IPR022413	ATP:guanido phosphotransferase, N-terminal
WN2117_g3647.t2	IPR000749	ATP:guanido phosphotransferase
WN2117_g3647.t2	IPR036802	ATP:guanido phosphotransferase, N-terminal domain superfamily
WN2117_g3647.t2	IPR022415	ATP:guanido phosphotransferase active site
WN2117_g19503.t1	IPR052667	E3 ubiquitin-protein ligase RING-type
WN2117_g19503.t1	IPR013083	Zinc finger, RING/FYVE/PHD-type
WN2117_g19503.t1	IPR001841	Zinc finger, RING-type
WN2117_g19503.t1	IPR017907	Zinc finger, RING-type, conserved site
WN2117_g21788.t1	IPR038765	Papain-like cysteine peptidase superfamily
WN2117_g21788.t1	IPR001300	Peptidase C2, calpain, catalytic domain
WN2117_g21788.t1	IPR036213	Calpain large subunit, domain III superfamily
WN2117_g21788.t1	IPR022683	Peptidase C2, calpain, domain III
WN2117_g21788.t1	IPR033883	Calpain subdomain III
WN2117_g21788.t1	IPR022684	Peptidase C2, calpain family
WN2117_g21788.t1	IPR022682	Peptidase C2, calpain, large subunit, domain III
WN2117_g21788.t1	IPR000169	Cysteine peptidase, cysteine active site
WN2117_g4021.t1	IPR002656	Acyltransferase 3 domain
WN2117_g4021.t1	IPR006621	Nose resistant-to-fluoxetine protein, N-terminal
WN2117_g4021.t1	IPR052728	Oxygen and lipid transport regulator
WN2117_g299.t1	IPR001506	Peptidase M12A
WN2117_g299.t1	IPR003582	ShKT domain
WN2117_g299.t1	IPR006026	Peptidase, metallopeptidase
WN2117_g299.t1	IPR034035	Astacin-like metallopeptidase domain
WN2117_g299.t1	IPR024079	Metallopeptidase, catalytic domain superfamily
WN2117_g13226.t1	IPR016135	Ubiquitin-conjugating enzyme/RWD-like
WN2117_g13226.t1	IPR000608	Ubiquitin-conjugating (UBC), catalytic core domain
WN2117_g13226.t1	IPR050113	Ubiquitin-conjugating enzyme
WN2117_g22211.t1	IPR004567	Type II pantothenate kinase
WN2117_g22211.t1	IPR043129	ATPase, nucleotide binding domain
WN2117_g22211.t1	IPR035073	At2g17340, three-helix bundle domain
WN2117_g22211.t1	IPR036075	Damage-control phosphatase ARMT1-like, metal-binding domain superfamily
WN2117_g22211.t1	IPR015844	Pantothenate kinase, acetyl-CoA regulated, two-domain type
WN2117_g22211.t1	IPR002791	Damage-control phosphatase ARMT1-like, metal-binding domain
WN2117_g7435.t1	IPR041870	Endoplasmic reticulum resident protein 44, first TRX-like domain b
WN2117_g7435.t1	IPR013766	Thioredoxin domain
WN2117_g7435.t1	IPR052643	Endoplasmic reticulum resident protein 44
WN2117_g7435.t1	IPR036249	Thioredoxin-like superfamily
WN2117_g7435.t1	IPR041862	Endoplasmic reticulum resident protein 44, second TRX-like domain b
WN2117_g7894.t1	IPR003280	Two pore domain potassium channel
WN2117_g7894.t1	IPR013099	Potassium channel domain
WN2117_g15089.t1	IPR003366	CUB-like domain
WN2117_g1061.t1	IPR000742	EGF-like domain
WN2117_g1061.t1	IPR036465	von Willebrand factor A-like domain superfamily
WN2117_g1061.t1	IPR053295	Innate immunity regulator
WN2117_g1776.t1	IPR033438	Modulator of levamisole receptor-1
WN2117_g22400.t1	IPR039116	Coiled-coil domain-containing protein 93
WN2117_g22400.t1	IPR048747	CCDC93, N-terminal domain
WN2117_g11494.t1	IPR045108	Thioredoxin domain-containing protein 17-like
WN2117_g11494.t1	IPR010357	Thioredoxin domain-containing protein 17-like domain
WN2117_g11494.t1	IPR036249	Thioredoxin-like superfamily
WN2117_g1371.t1	IPR001628	Zinc finger, nuclear hormone receptor-type
WN2117_g1371.t1	IPR035500	Nuclear hormone receptor-like domain superfamily
WN2117_g1371.t1	IPR049636	Hepatocyte nuclear factor 4-like, DNA-binding domain
WN2117_g1371.t1	IPR013088	Zinc finger, NHR/GATA-type
WN2117_g1371.t1	IPR000536	Nuclear hormone receptor, ligand-binding domain
WN2117_g3152.t1	IPR002486	Nematode cuticle collagen, N-terminal
WN2117_g13931.t1	IPR019426	7TM GPCR, serpentine receptor class v (Srv)
WN2117_g20503.t1	IPR002486	Nematode cuticle collagen, N-terminal
WN2117_g3412.t2	IPR002544	FMRFamide-related peptide-like
WN2117_g2049.t1	IPR009667	Protein of unknown function DUF1258
WN2117_g21879.t1	IPR001810	F-box domain
WN2117_g21879.t1	IPR002900	Domain of unknown function DUF38/FTH, Caenorhabditis species
WN2117_g21879.t1	IPR040161	F-box A protein FB224
WN2117_g14649.t1	IPR036396	Cytochrome P450 superfamily
WN2117_g14649.t1	IPR002401	Cytochrome P450, E-class, group I
WN2117_g14649.t1	IPR001128	Cytochrome P450
WN2117_g14649.t1	IPR050196	Cytochrome P450 Monooxygenases
WN2117_g14649.t1	IPR017972	Cytochrome P450, conserved site
WN2117_g14681.t2	IPR001304	C-type lectin-like
WN2117_g14681.t2	IPR016186	C-type lectin-like/link domain superfamily
WN2117_g14681.t2	IPR006583	PAN-3 domain
WN2117_g14681.t2	IPR016187	C-type lectin fold
WN2117_g21689.t1	IPR002999	Tudor domain
WN2117_g21689.t1	IPR035437	SNase-like, OB-fold superfamily
WN2117_g21689.t1	IPR016071	Staphylococcal nuclease (SNase-like), OB-fold
WN2117_g21689.t1	IPR047386	Tudor domain-containing protein 11, Tudor domain
WN2117_g21689.t1	IPR016685	RNA-induced silencing complex, nuclease component Tudor-SN
WN2117_g3015.t1	IPR033379	Histidine acid phosphatase active site
WN2117_g3015.t1	IPR029033	Histidine phosphatase superfamily
WN2117_g3015.t1	IPR050645	Histidine Acid Phosphatase
WN2117_g3015.t1	IPR000560	Histidine phosphatase superfamily, clade-2
WN2117_g5658.t1	IPR047129	Serine/Threonine protein phosphatase PP2A-like
WN2117_g5658.t1	IPR006186	Serine/threonine-specific protein phosphatase/bis(5-nucleosyl)-tetraphosphatase
WN2117_g5658.t1	IPR029052	Metallo-dependent phosphatase-like
WN2117_g5658.t1	IPR004843	Calcineurin-like, phosphoesterase domain
WN2117_g995.t1	IPR000552	Large ribosomal subunit protein eL42
WN2117_g995.t1	IPR011332	Zinc-binding ribosomal protein
WN2117_g995.t1	IPR053708	Eukaryotic Ribosomal Large Subunit eL42
WN2117_g1068.t1	IPR000387	Tyrosine-specific protein phosphatases domain
WN2117_g1068.t1	IPR000242	Tyrosine-specific protein phosphatase, PTPase domain
WN2117_g1068.t1	IPR029021	Protein-tyrosine phosphatase-like
WN2117_g1068.t1	IPR003595	Protein-tyrosine phosphatase, catalytic
WN2117_g8195.t2	IPR019334	Transmembrane protein 170
WN2117_g21943.t1	IPR000195	Rab-GAP-TBC domain
WN2117_g21943.t1	IPR035969	Rab-GAP-TBC domain superfamily
WN2117_g21943.t1	IPR050302	Rab GTPase-activating TBC domain-containing protein
WN2117_g11072.t1	IPR013892	Cytochrome c oxidase biogenesis protein Cmc1-like
WN2117_g18212.t1	IPR011547	SLC26A/SulP transporter domain
WN2117_g18212.t1	IPR002645	STAS domain
WN2117_g18212.t1	IPR036513	STAS domain superfamily
WN2117_g18212.t1	IPR001902	SLC26A/SulP transporter
WN2117_g12827.t1	IPR050122	Receptor Tyrosine Kinase
WN2117_g12827.t1	IPR017441	Protein kinase, ATP binding site
WN2117_g12827.t1	IPR001245	Serine-threonine/tyrosine-protein kinase, catalytic domain
WN2117_g12827.t1	IPR008266	Tyrosine-protein kinase, active site
WN2117_g12827.t1	IPR000719	Protein kinase domain
WN2117_g12827.t1	IPR011009	Protein kinase-like domain superfamily
WN2117_g12827.t1	IPR020635	Tyrosine-protein kinase, catalytic domain
WN2117_g7814.t2	IPR001206	Diacylglycerol kinase, catalytic domain
WN2117_g7814.t2	IPR016064	NAD kinase/diacylglycerol kinase-like domain superfamily
WN2117_g7814.t2	IPR045363	Ceramide kinase, C-terminal domain
WN2117_g7814.t2	IPR017438	Inorganic polyphosphate/ATP-NAD kinase, N-terminal
WN2117_g7814.t2	IPR050187	Lipid Phosphate Formation and Regulation
WN2117_g9344.t1	IPR023192	TGS-like domain superfamily
WN2117_g9344.t1	IPR027417	P-loop containing nucleoside triphosphate hydrolase
WN2117_g9344.t1	IPR006073	GTP binding domain
WN2117_g9344.t1	IPR031167	OBG-type guanine nucleotide-binding (G) domain
WN2117_g9344.t1	IPR004095	TGS
WN2117_g9344.t1	IPR004396	Ribosome-binding ATPase YchF/Obg-like ATPase 1
WN2117_g9344.t1	IPR041706	YchF, N-terminal
WN2117_g9344.t1	IPR012675	Beta-grasp domain superfamily
WN2117_g9344.t1	IPR013029	YchF, C-terminal domain
WN2117_g9344.t1	IPR012676	TGS-like
WN2117_g22270.t1	IPR029058	Alpha/Beta hydrolase fold
WN2117_g22270.t1	IPR019819	Carboxylesterase type B, conserved site
WN2117_g22270.t1	IPR051093	Neuroligin and Bile salt-activated lipase
WN2117_g22270.t1	IPR002018	Carboxylesterase, type B
WN2117_g14915.t1	IPR011001	Saposin-like
WN2117_g14915.t1	IPR008139	Saposin B type domain
WN2117_g13410.t2	IPR036857	Thyroglobulin type-1 superfamily
WN2117_g13410.t2	IPR000716	Thyroglobulin type-1
WN2117_g13410.t2	IPR011992	EF-hand domain pair
WN2117_g13410.t2	IPR019577	SPARC/Testican, calcium-binding domain
WN2117_g13410.t2	IPR051950	Developmental regulator and protease inhibitor
WN2117_g4825.t1	IPR017452	GPCR, rhodopsin-like, 7TM
WN2117_g4825.t1	IPR019430	7TM GPCR, serpentine receptor class x (Srx)
WN2117_g4004.t1	IPR017904	ADF/Cofilin
WN2117_g4004.t1	IPR029006	ADF-H/Gelsolin-like domain superfamily
WN2117_g4004.t1	IPR002108	Actin-depolymerising factor homology domain
WN2117_g9491.t1	IPR012885	Sdz-33, F-box domain
WN2117_g9491.t1	IPR001810	F-box domain
WN2117_g9491.t1	IPR053222	Zygotic Embryogenesis-Associated Protein
WN2117_g20600.t2	IPR050344	Peptidase M1 family aminopeptidases
WN2117_g20600.t2	IPR042097	Aminopeptidase N-like , N-terminal domain superfamliy
WN2117_g20600.t2	IPR045357	Aminopeptidase N-like , N-terminal domain
WN2117_g20600.t2	IPR001930	Peptidase M1, alanine aminopeptidase/leukotriene A4 hydrolase
WN2117_g10082.t1	IPR000536	Nuclear hormone receptor, ligand-binding domain
WN2117_g10082.t1	IPR001628	Zinc finger, nuclear hormone receptor-type
WN2117_g10082.t1	IPR035500	Nuclear hormone receptor-like domain superfamily
WN2117_g10082.t1	IPR049636	Hepatocyte nuclear factor 4-like, DNA-binding domain
WN2117_g10082.t1	IPR013088	Zinc finger, NHR/GATA-type
WN2117_g10082.t1	IPR001723	Nuclear hormone receptor
WN2117_g10082.t1	IPR052496	Orphan Nuclear Receptor
WN2117_g12531.t1	IPR009018	Signal recognition particle, SRP9/SRP14 subunit
WN2117_g12531.t1	IPR003210	Signal recognition particle, SRP14 subunit
WN2117_g5296.t1	IPR002486	Nematode cuticle collagen, N-terminal
WN2117_g18298.t1	IPR018256	Large ribosomal subunit protein eL13, conserved site
WN2117_g18298.t1	IPR001380	Large ribosomal subunit protein eL13
WN2117_g10316.t1	IPR011333	SKP1/BTB/POZ domain superfamily
WN2117_g10316.t1	IPR000210	BTB/POZ domain
WN2117_g4345.t1	IPR019425	7TM GPCR, serpentine receptor class t (Srt)
WN2117_g4348.t1	IPR019425	7TM GPCR, serpentine receptor class t (Srt)
WN2117_g8788.t1	IPR001810	F-box domain
WN2117_g8788.t1	IPR012885	Sdz-33, F-box domain
WN2117_g5554.t1	IPR001128	Cytochrome P450
WN2117_g5554.t1	IPR002401	Cytochrome P450, E-class, group I
WN2117_g5554.t1	IPR036396	Cytochrome P450 superfamily
WN2117_g5554.t1	IPR050705	Cytochrome P450 3A
WN2117_g5554.t1	IPR017972	Cytochrome P450, conserved site
WN2117_g20648.t1	IPR029162	TRP-interacting helix, InaF motif
WN2117_g15222.t1	IPR051041	FMRFamide-related neuropeptide
WN2117_g15222.t1	IPR002544	FMRFamide-related peptide-like
WN2117_g10920.t1	IPR050087	8-amino-7-oxononanoate synthase class-II
WN2117_g10920.t1	IPR004839	Aminotransferase, class I/classII, large domain
WN2117_g10920.t1	IPR015421	Pyridoxal phosphate-dependent transferase, major domain
WN2117_g10920.t1	IPR015424	Pyridoxal phosphate-dependent transferase
WN2117_g18273.t1	IPR015943	WD40/YVTN repeat-like-containing domain superfamily
WN2117_g18273.t1	IPR001627	Sema domain
WN2117_g18273.t1	IPR036352	Sema domain superfamily
WN2117_g18273.t1	IPR027231	Semaphorin
WN2117_g18273.t1	IPR016201	PSI domain
WN2117_g3796.t2	IPR007669	Carbohydrate sulfotransferase Chst-1-like
WN2117_g3796.t2	IPR005331	Sulfotransferase
WN2117_g5460.t1	IPR053222	Zygotic Embryogenesis-Associated Protein
WN2117_g5460.t1	IPR012885	Sdz-33, F-box domain
WN2117_g5709.t1	IPR027844	Integrator complex subunit 15
WN2117_g13283.t1	IPR036361	SAP domain superfamily
WN2117_g13283.t1	IPR019345	ARMET, C-terminal
WN2117_g13283.t1	IPR045332	ARMET, N-terminal
WN2117_g13283.t1	IPR045333	ARMET-like
WN2117_g13669.t1	IPR036860	SH2 domain superfamily
WN2117_g13669.t1	IPR035849	Fes/Fps/Fer, SH2 domain
WN2117_g13669.t1	IPR020635	Tyrosine-protein kinase, catalytic domain
WN2117_g13669.t1	IPR000980	SH2 domain
WN2117_g13669.t1	IPR011009	Protein kinase-like domain superfamily
WN2117_g13669.t1	IPR000719	Protein kinase domain
WN2117_g13669.t1	IPR008266	Tyrosine-protein kinase, active site
WN2117_g13669.t1	IPR001245	Serine-threonine/tyrosine-protein kinase, catalytic domain
WN2117_g13669.t1	IPR050198	Non-receptor tyrosine kinases involved in cell signaling
WN2117_g13669.t1	IPR017441	Protein kinase, ATP binding site
WN2117_g8720.t2	IPR036935	Large ribosomal subunit protein bL9, N-terminal domain superfamily
WN2117_g8720.t2	IPR000244	Large ribosomal subunit protein bL9
WN2117_g8720.t2	IPR020070	Large ribosomal subunit protein bL9, N-terminal
WN2117_g8720.t2	IPR009027	Large ribosomal subunit protein bL9/RNase H1, N-terminal
WN2117_g15277.t3	IPR017972	Cytochrome P450, conserved site
WN2117_g15277.t3	IPR001128	Cytochrome P450
WN2117_g15277.t3	IPR036396	Cytochrome P450 superfamily
WN2117_g15277.t3	IPR002401	Cytochrome P450, E-class, group I
WN2117_g15277.t3	IPR050182	Cytochrome P450 family 2
WN2117_g7176.t1	IPR006578	MADF domain
WN2117_g7176.t1	IPR039353	Transcription factor Adf-1
WN2117_g1660.t1	IPR002674	Large ribosomal subunit protein eL43
WN2117_g1660.t1	IPR011332	Zinc-binding ribosomal protein
WN2117_g1660.t1	IPR011331	Large ribosomal subunit protein eL37/eL43
WN2117_g2771.t1	IPR036291	NAD(P)-binding domain superfamily
WN2117_g2771.t1	IPR000304	Pyrroline-5-carboxylate reductase-like
WN2117_g2771.t1	IPR028939	Pyrroline-5-carboxylate reductase, catalytic, N-terminal
WN2117_g2771.t1	IPR008927	6-phosphogluconate dehydrogenase-like, C-terminal domain superfamily
WN2117_g2771.t1	IPR029036	Pyrroline-5-carboxylate reductase, dimerisation domain
WN2117_g2413.t1	IPR012493	Renin receptor-like
WN2117_g2413.t1	IPR056780	Renin receptor-like, C-terminal transmembrane spanning segment
WN2117_g11976.t1	IPR036734	Neurotransmitter-gated ion-channel ligand-binding domain superfamily
WN2117_g15820.t1	IPR011701	Major facilitator superfamily
WN2117_g15820.t1	IPR020846	Major facilitator superfamily domain
WN2117_g15820.t1	IPR036259	MFS transporter superfamily
WN2117_g15393.t1	IPR048912	Beta-galactosidase 1-like , first all-beta domain
WN2117_g15393.t1	IPR008979	Galactose-binding-like domain superfamily
WN2117_g15393.t1	IPR001944	Glycoside hydrolase, family 35
WN2117_g15393.t1	IPR026283	Beta-galactosidase 1-like
WN2117_g15393.t1	IPR048913	Beta-galactosidase, galactose-binding domain
WN2117_g15393.t1	IPR031330	Glycoside hydrolase 35, catalytic domain
WN2117_g15393.t1	IPR017853	Glycoside hydrolase superfamily
WN2117_g16032.t1	IPR016055	Alpha-D-phosphohexomutase, alpha/beta/alpha I/II/III
WN2117_g16032.t1	IPR016657	Phosphoacetylglucosamine mutase
WN2117_g16032.t1	IPR016066	Alpha-D-phosphohexomutase, conserved site
WN2117_g16032.t1	IPR049023	Phosphoacetylglucosamine mutase AMG1, domain II
WN2117_g16032.t1	IPR005844	Alpha-D-phosphohexomutase, alpha/beta/alpha domain I
WN2117_g16032.t1	IPR049022	Phosphoacetylglucosamine mutase AMG1, domain III
WN2117_g16032.t1	IPR005843	Alpha-D-phosphohexomutase, C-terminal
WN2117_g16032.t1	IPR036900	Alpha-D-phosphohexomutase, C-terminal domain superfamily
WN2117_g17394.t1	IPR016187	C-type lectin fold
WN2117_g17394.t1	IPR001304	C-type lectin-like
WN2117_g17394.t1	IPR016186	C-type lectin-like/link domain superfamily
WN2117_g20359.t1	IPR017892	Protein kinase, C-terminal
WN2117_g20359.t1	IPR011009	Protein kinase-like domain superfamily
WN2117_g20359.t1	IPR014376	Protein kinase C, delta/epsilon/eta/theta types
WN2117_g20359.t1	IPR008271	Serine/threonine-protein kinase, active site
WN2117_g20359.t1	IPR000961	AGC-kinase, C-terminal
WN2117_g20359.t1	IPR002219	Protein kinase C-like, phorbol ester/diacylglycerol-binding domain
WN2117_g20359.t1	IPR000719	Protein kinase domain
WN2117_g20359.t1	IPR034669	Novel protein kinase C epsilon, catalytic domain
WN2117_g20359.t1	IPR046349	C1-like domain superfamily
WN2117_g20359.t1	IPR020454	Diacylglycerol/phorbol-ester binding
WN2117_g20359.t1	IPR017441	Protein kinase, ATP binding site
WN2117_g7240.t3	IPR018359	Bromodomain, conserved site
WN2117_g7240.t3	IPR027353	NET domain
WN2117_g7240.t3	IPR036427	Bromodomain-like superfamily
WN2117_g7240.t3	IPR001487	Bromodomain
WN2117_g7240.t3	IPR043508	Brdt, bromodomain, repeat I
WN2117_g7240.t3	IPR050935	Bromodomain-containing chromatin reader
WN2117_g7240.t3	IPR043509	Brdt, bromodomain, repeat II
WN2117_g7240.t3	IPR038336	NET domain superfamily
WN2117_g15703.t2	IPR008162	Inorganic pyrophosphatase
WN2117_g15703.t2	IPR036649	Inorganic pyrophosphatase superfamily
WN2117_g1359.t1	IPR009853	Protein of unknown function DUF1412
WN2117_g6573.t1	IPR012984	PROCT domain
WN2117_g6573.t1	IPR000555	JAB1/MPN/MOV34 metalloenzyme domain
WN2117_g6573.t1	IPR037518	MPN domain
WN2117_g6573.t1	IPR019582	RNA recognition motif, spliceosomal PrP8
WN2117_g6573.t1	IPR027652	Pre-mRNA-processing-splicing factor 8
WN2117_g6573.t1	IPR019580	Pre-mRNA-processing-splicing factor 8, U6-snRNA-binding
WN2117_g6573.t1	IPR021983	PRP8 domain IV core
WN2117_g6573.t1	IPR012337	Ribonuclease H-like superfamily
WN2117_g6573.t1	IPR012591	PRO8NT domain
WN2117_g6573.t1	IPR042516	Pre-mRNA-processing-splicing factor 8, U5-snRNA-binding domain superfamily
WN2117_g6573.t1	IPR012592	PROCN domain
WN2117_g6573.t1	IPR019581	Pre-mRNA-processing-splicing factor 8, U5-snRNA-binding
WN2117_g6573.t1	IPR043173	Prp8 RNase domain IV, fingers region
WN2117_g6573.t1	IPR043172	Prp8 RNase domain IV, palm region
WN2117_g11785.t1	IPR032710	NTF2-like domain superfamily
WN2117_g11785.t1	IPR027843	Domain of unknown function DUF4440
WN2117_g6575.t1	IPR000300	Inositol polyphosphate-related phosphatase
WN2117_g6575.t1	IPR041611	SKICH domain
WN2117_g6575.t1	IPR036691	Endonuclease/exonuclease/phosphatase superfamily
WN2117_g6575.t1	IPR046985	Inositol 5-phosphatase
WN2117_g14248.t1	IPR036375	Hemopexin-like domain superfamily
WN2117_g20777.t1	IPR004151	7TM GPCR, serpentine receptor class e (Sre)
WN2117_g19011.t1	IPR038765	Papain-like cysteine peptidase superfamily
WN2117_g2169.t1	IPR039542	Endoplasmic reticulum vesicle transporter, N-terminal
WN2117_g2169.t1	IPR045888	Endoplasmic reticulum vesicle transporter
WN2117_g2169.t1	IPR012936	Endoplasmic reticulum vesicle transporter, C-terminal
WN2117_g3281.t1	IPR017907	Zinc finger, RING-type, conserved site
WN2117_g3281.t1	IPR001841	Zinc finger, RING-type
WN2117_g3281.t1	IPR013083	Zinc finger, RING/FYVE/PHD-type
WN2117_g3281.t1	IPR052667	E3 ubiquitin-protein ligase RING-type
WN2117_g3706.t1	IPR027843	Domain of unknown function DUF4440
WN2117_g3706.t1	IPR032710	NTF2-like domain superfamily
WN2117_g3339.t1	IPR040384	Orcokinin peptides type A/B
WN2117_g7720.t1	IPR005018	DOMON domain
WN2117_g7720.t1	IPR045266	Copper-dependent monooxygenases, DOMON domain
WN2117_g15671.t1	IPR029021	Protein-tyrosine phosphatase-like
WN2117_g15671.t1	IPR000242	Tyrosine-specific protein phosphatase, PTPase domain
WN2117_g15671.t1	IPR000387	Tyrosine-specific protein phosphatases domain
WN2117_g15671.t1	IPR003595	Protein-tyrosine phosphatase, catalytic
WN2117_g16936.t1	IPR001372	Dynein light chain, type 1/2
WN2117_g16936.t1	IPR037177	Dynein light chain superfamily
WN2117_g4991.t1	IPR002018	Carboxylesterase, type B
WN2117_g4991.t1	IPR043187	Esterase CM06B1-like
WN2117_g4991.t1	IPR029058	Alpha/Beta hydrolase fold
WN2117_g4991.t1	IPR019826	Carboxylesterase type B, active site
WN2117_g10640.t1	IPR002083	MATH/TRAF domain
WN2117_g10640.t1	IPR052664	BTB and MATH domain-containing protein
WN2117_g17439.t1	IPR041426	Mos1 transposase, HTH domain
WN2117_g17439.t1	IPR052709	Transposase-Methyltransferase Hybrid
WN2117_g17439.t1	IPR036397	Ribonuclease H superfamily
WN2117_g5680.t1	IPR001810	F-box domain
WN2117_g5680.t1	IPR002900	Domain of unknown function DUF38/FTH, Caenorhabditis species
WN2117_g5680.t1	IPR040161	F-box A protein FB224
WN2117_g17227.t1	IPR011990	Tetratricopeptide-like helical domain superfamily
WN2117_g17227.t1	IPR049039	Regulator of microtubule dynamics protein 1-3, alpha helical repeats
WN2117_g13735.t1	IPR052797	Regulatory Factors in Gene Expression and Cell Death
WN2117_g13735.t1	IPR013087	Zinc finger C2H2-type
WN2117_g10288.t1	IPR002083	MATH/TRAF domain
WN2117_g10288.t1	IPR008974	TRAF-like
WN2117_g15642.t1	IPR008952	Tetraspanin, EC2 domain superfamily
WN2117_g15642.t1	IPR018499	Tetraspanin/Peripherin
WN2117_g15642.t1	IPR000301	Tetraspanin, animals
WN2117_g10345.t1	IPR002083	MATH/TRAF domain
WN2117_g10345.t1	IPR008974	TRAF-like
WN2117_g16648.t1	IPR055352	aECM cysteine-cradle domain
WN2117_g16769.t1	IPR002602	Domain of unknown function DB
WN2117_g19515.t1	IPR040186	Citramalyl-CoA lyase
WN2117_g19515.t1	IPR005000	HpcH/HpaI aldolase/citrate lyase domain
WN2117_g19515.t1	IPR015813	Pyruvate/Phosphoenolpyruvate kinase-like domain superfamily
WN2117_g19515.t1	IPR040442	Pyruvate kinase-like domain superfamily
WN2117_g19515.t1	IPR011206	Citrate lyase beta subunit-like
WN2117_g9924.t1	IPR000884	Thrombospondin type-1 (TSP1) repeat
WN2117_g18679.t1	IPR036179	Immunoglobulin-like domain superfamily
WN2117_g18679.t1	IPR007110	Immunoglobulin-like domain
WN2117_g18679.t1	IPR036116	Fibronectin type III superfamily
WN2117_g18679.t1	IPR003961	Fibronectin type III
WN2117_g18679.t1	IPR013783	Immunoglobulin-like fold
WN2117_g18679.t1	IPR003599	Immunoglobulin domain subtype
WN2117_g18679.t1	IPR013098	Immunoglobulin I-set
WN2117_g18679.t1	IPR003598	Immunoglobulin subtype 2
WN2117_g18679.t1	IPR013106	Immunoglobulin V-set domain
WN2117_g18975.t1	IPR027913	Protein of unknown function DUF4473
WN2117_g10508.t1	IPR000210	BTB/POZ domain
WN2117_g10508.t1	IPR011333	SKP1/BTB/POZ domain superfamily
WN2117_g13477.t1	IPR049636	Hepatocyte nuclear factor 4-like, DNA-binding domain
WN2117_g13477.t1	IPR000536	Nuclear hormone receptor, ligand-binding domain
WN2117_g13477.t1	IPR001628	Zinc finger, nuclear hormone receptor-type
WN2117_g13477.t1	IPR035500	Nuclear hormone receptor-like domain superfamily
WN2117_g13477.t1	IPR013088	Zinc finger, NHR/GATA-type
WN2117_g17882.t1	IPR007274	Ctr copper transporter
WN2117_g17989.t1	IPR027534	Large ribosomal subunit protein P1/P2
WN2117_g17989.t1	IPR001859	Large ribosomal subunit protein P1/P2, eukaryotes
WN2117_g17989.t1	IPR038716	Large ribosomal subunit protein P1/P2, N-terminal domain
WN2117_g6029.t1	IPR037291	Domain of unknown function DUF4139
WN2117_g6029.t1	IPR011935	Conserved hypothetical protein CHP02231
WN2117_g5241.t1	IPR019428	7TM GPCR, serpentine receptor class r (Str)
WN2117_g5505.t1	IPR009072	Histone-fold
WN2117_g5505.t1	IPR042225	Negative cofactor 2 complex subunit beta
WN2117_g5505.t1	IPR003958	Transcription factor CBF/NF-Y/archaeal histone domain
WN2117_g14142.t1	IPR027417	P-loop containing nucleoside triphosphate hydrolase
WN2117_g5582.t1	IPR016197	Chromo-like domain superfamily
WN2117_g5582.t1	IPR008676	MRG
WN2117_g5582.t1	IPR000953	Chromo/chromo shadow domain
WN2117_g5582.t1	IPR025995	RNA binding activity-knot of a chromodomain
WN2117_g3427.t1	IPR001152	Beta-thymosin
WN2117_g3427.t1	IPR038386	Beta-thymosin superfamily
WN2117_g7324.t1	IPR051115	Lysosomal-associated transmembrane transporter
WN2117_g1467.t1	IPR008160	Collagen triple helix repeat
WN2117_g1467.t1	IPR002486	Nematode cuticle collagen, N-terminal
WN2117_g21249.t1	IPR001107	Band 7 domain
WN2117_g21249.t1	IPR000163	Prohibitin
WN2117_g21249.t1	IPR036013	Band 7/SPFH domain superfamily
WN2117_g9185.t1	IPR000344	7TM GPCR, serpentine receptor class a (Sra)
WN2117_g17547.t1	IPR043968	SGNH domain
WN2117_g17547.t1	IPR050879	Acyltransferase 3
WN2117_g17547.t1	IPR002656	Acyltransferase 3 domain
WN2117_g2490.t1	IPR006586	ADAM, cysteine-rich domain
WN2117_g2490.t1	IPR000742	EGF-like domain
WN2117_g2490.t1	IPR001762	Disintegrin domain
WN2117_g2490.t1	IPR024079	Metallopeptidase, catalytic domain superfamily
WN2117_g2490.t1	IPR001590	Peptidase M12B, ADAM/reprolysin
WN2117_g2490.t1	IPR036436	Disintegrin domain superfamily
WN2117_g2490.t1	IPR034027	Reprolysin domain, adamalysin-type
WN2117_g1655.t1	IPR050235	Casein Kinase 1 Ser/Thr Protein Kinase
WN2117_g1655.t1	IPR011009	Protein kinase-like domain superfamily
WN2117_g5857.t1	IPR040161	F-box A protein FB224
WN2117_g5857.t1	IPR002900	Domain of unknown function DUF38/FTH, Caenorhabditis species
WN2117_g12829.t1	IPR029070	Chitinase insertion domain superfamily
WN2117_g12829.t1	IPR001223	Glycoside hydrolase family 18, catalytic domain
WN2117_g12829.t1	IPR011583	Chitinase II/V-like, catalytic domain
WN2117_g12829.t1	IPR017853	Glycoside hydrolase superfamily
WN2117_g17524.t1	IPR001304	C-type lectin-like
WN2117_g17524.t1	IPR055578	Domain of unknown function DUF7154
WN2117_g17524.t1	IPR016186	C-type lectin-like/link domain superfamily
WN2117_g17524.t1	IPR016187	C-type lectin fold
WN2117_g11760.t1	IPR006357	HAD-superfamily hydrolase, subfamily IIA
WN2117_g11760.t1	IPR023214	HAD superfamily
WN2117_g11760.t1	IPR006349	2-phosphoglycolate phosphatase, eukaryotic
WN2117_g11760.t1	IPR036412	HAD-like superfamily
WN2117_g7478.t1	IPR000626	Ubiquitin-like domain
WN2117_g7478.t1	IPR039732	Ubiquitin-like modifier Hub1/Ubl5
WN2117_g7478.t1	IPR029071	Ubiquitin-like domain superfamily
WN2117_g2.t1	IPR045071	KH domain-containing BBP-like
WN2117_g2.t1	IPR004087	K Homology domain
WN2117_g2.t1	IPR036612	K Homology domain, type 1 superfamily
WN2117_g2.t1	IPR055256	KHDC4/BBP-like, KH-domain type I
WN2117_g13452.t1	IPR006150	Cysteine-rich repeat
WN2117_g11127.t1	IPR036920	Large ribosomal subunit protein uL16 superfamily
WN2117_g11127.t1	IPR016180	Large ribosomal subunit protein uL16 domain
WN2117_g11127.t1	IPR047873	Large ribosomal subunit protein uL16
WN2117_g11127.t1	IPR000114	Large ribosomal subunit protein uL16, bacterial-type
WN2117_g22120.t1	IPR016187	C-type lectin fold
WN2117_g22120.t1	IPR016186	C-type lectin-like/link domain superfamily
WN2117_g22120.t1	IPR001304	C-type lectin-like
WN2117_g22120.t1	IPR050111	C-type lectin and snaclec domain-containing protein
WN2117_g18262.t1	IPR000990	Innexin
WN2117_g5575.t1	IPR040055	Small ribosomal subunit protein uS10m
WN2117_g5575.t1	IPR027486	Small ribosomal subunit protein uS10 domain
WN2117_g5575.t1	IPR036838	Small ribosomal subunit protein uS10 domain superfamily
WN2117_g10214.t1	IPR040161	F-box A protein FB224
WN2117_g10214.t1	IPR002900	Domain of unknown function DUF38/FTH, Caenorhabditis species
WN2117_g7337.t1	IPR050235	Casein Kinase 1 Ser/Thr Protein Kinase
WN2117_g7337.t1	IPR000719	Protein kinase domain
WN2117_g7337.t1	IPR011009	Protein kinase-like domain superfamily
WN2117_g21917.t1	IPR002126	Cadherin-like
WN2117_g21917.t1	IPR015919	Cadherin-like superfamily
WN2117_g21917.t1	IPR020894	Cadherin conserved site
WN2117_g5411.t2	IPR008164	Repeat of unknown function XGLTT
WN2117_g4744.t1	IPR018817	7TM GPCR, serpentine receptor class z (Srz)
WN2117_g13963.t1	IPR032710	NTF2-like domain superfamily
WN2117_g13963.t1	IPR027843	Domain of unknown function DUF4440
WN2117_g21045.t1	IPR001154	DNA topoisomerase II, eukaryotic-type
WN2117_g21045.t1	IPR002205	DNA topoisomerase, type IIA, domain A
WN2117_g21045.t1	IPR050634	DNA Topoisomerase II
WN2117_g21045.t1	IPR018522	DNA topoisomerase, type IIA, conserved site
WN2117_g21045.t1	IPR013759	DNA topoisomerase, type IIA, subunit B, C-terminal
WN2117_g21045.t1	IPR031660	C-terminal associated domain of TOPRIM
WN2117_g21045.t1	IPR001241	DNA topoisomerase, type IIA
WN2117_g21045.t1	IPR013757	DNA topoisomerase, type IIA, alpha-helical domain superfamily
WN2117_g21045.t1	IPR013760	DNA topoisomerase, type IIA-like domain superfamily
WN2117_g21045.t1	IPR013758	DNA topoisomerase, type IIA, domain A, alpha-beta
WN2117_g3990.t1	IPR002018	Carboxylesterase, type B
WN2117_g3990.t1	IPR050309	Type-B Carboxylesterase/Lipase
WN2117_g3990.t1	IPR029058	Alpha/Beta hydrolase fold
WN2117_g3990.t1	IPR019826	Carboxylesterase type B, active site
WN2117_g3990.t1	IPR019819	Carboxylesterase type B, conserved site
WN2117_g8969.t1	IPR003124	WH2 domain
WN2117_g8969.t1	IPR028288	SCAR/WAVE family
WN2117_g16221.t1	IPR012885	Sdz-33, F-box domain
WN2117_g1944.t1	IPR037085	Cdc42 binding domain-like superfamily
WN2117_g1944.t1	IPR001245	Serine-threonine/tyrosine-protein kinase, catalytic domain
WN2117_g1944.t1	IPR001452	SH3 domain
WN2117_g1944.t1	IPR036028	SH3-like domain superfamily
WN2117_g1944.t1	IPR049587	TNK(ACK)-like non-receptor tyrosine-protein kinases, SAM domain
WN2117_g1944.t1	IPR055175	ACK/TNK-like, SAM domain
WN2117_g1944.t1	IPR020635	Tyrosine-protein kinase, catalytic domain
WN2117_g1944.t1	IPR008266	Tyrosine-protein kinase, active site
WN2117_g1944.t1	IPR015116	Cdc42 binding domain-like
WN2117_g1944.t1	IPR011009	Protein kinase-like domain superfamily
WN2117_g1944.t1	IPR050198	Non-receptor tyrosine kinases involved in cell signaling
WN2117_g1944.t1	IPR000719	Protein kinase domain
WN2117_g1944.t1	IPR017441	Protein kinase, ATP binding site
WN2117_g12436.t1	IPR029058	Alpha/Beta hydrolase fold
WN2117_g12436.t1	IPR050309	Type-B Carboxylesterase/Lipase
WN2117_g12436.t1	IPR002018	Carboxylesterase, type B
WN2117_g12436.t1	IPR019819	Carboxylesterase type B, conserved site
WN2117_g12436.t1	IPR019826	Carboxylesterase type B, active site
WN2117_g18653.t1	IPR045263	Glucose transporter GLUT
WN2117_g18653.t1	IPR036259	MFS transporter superfamily
WN2117_g18653.t1	IPR005828	Major facilitator, sugar transporter-like
WN2117_g3224.t1	IPR000276	G protein-coupled receptor, rhodopsin-like
WN2117_g3224.t1	IPR039952	G-protein coupled receptor Aex-2
WN2117_g3224.t1	IPR017452	GPCR, rhodopsin-like, 7TM
WN2117_g15555.t1	IPR026791	Dedicator of cytokinesis
WN2117_g15555.t1	IPR042455	Dedicator of cytokinesis, N-terminal, subdomain 1
WN2117_g15555.t1	IPR043161	Dedicator of cytokinesis, C-terminal, lobe A
WN2117_g15555.t1	IPR046773	DOCKER, Lobe C
WN2117_g15555.t1	IPR027007	C2 DOCK-type domain
WN2117_g15555.t1	IPR027357	DOCKER domain
WN2117_g15555.t1	IPR001452	SH3 domain
WN2117_g15555.t1	IPR032376	Dedicator of cytokinesis, N-terminal domain
WN2117_g15555.t1	IPR056372	Dedicator of cytokinesis, TPR repeats region
WN2117_g15555.t1	IPR036028	SH3-like domain superfamily
WN2117_g15555.t1	IPR035892	C2 domain superfamily
WN2117_g15555.t1	IPR043162	Dedicator of cytokinesis, C-terminal, lobe C
WN2117_g15555.t1	IPR046769	DOCKER, Lobe A
WN2117_g15555.t1	IPR016024	Armadillo-type fold
WN2117_g14563.t1	IPR053222	Zygotic Embryogenesis-Associated Protein
WN2117_g14563.t1	IPR001810	F-box domain
WN2117_g14563.t1	IPR012885	Sdz-33, F-box domain
WN2117_g11134.t1	IPR005854	Amidophosphoribosyltransferase
WN2117_g11134.t1	IPR029055	Nucleophile aminohydrolases, N-terminal
WN2117_g11134.t1	IPR029057	Phosphoribosyltransferase-like
WN2117_g11134.t1	IPR017932	Glutamine amidotransferase type 2 domain
WN2117_g11134.t1	IPR000836	Phosphoribosyltransferase domain
WN2117_g11134.t1	IPR035584	Amidophosphoribosyltransferase, N-terminal
WN2117_g15108.t1	IPR019422	7TM GPCR, serpentine receptor class h (Srh)
WN2117_g15108.t1	IPR053220	Nematode receptor-like serpentine class H
WN2117_g21546.t1	IPR002184	7TM GPCR, serpentine receptor class b (Srb)
WN2117_g10405.t1	IPR002083	MATH/TRAF domain
WN2117_g10405.t1	IPR008974	TRAF-like
WN2117_g17525.t1	IPR001304	C-type lectin-like
WN2117_g17525.t1	IPR016187	C-type lectin fold
WN2117_g17525.t1	IPR016186	C-type lectin-like/link domain superfamily
WN2117_g18304.t1	IPR025574	Nucleoporin FG repeat
WN2117_g18304.t1	IPR026010	Nucleoporin NSP1/NUP62
WN2117_g2593.t1	IPR001232	S-phase kinase-associated protein 1-like
WN2117_g2593.t1	IPR036296	SKP1-like, dimerisation domain superfamily
WN2117_g2593.t1	IPR016897	S-phase kinase-associated protein 1
WN2117_g2593.t1	IPR011333	SKP1/BTB/POZ domain superfamily
WN2117_g2593.t1	IPR016073	SKP1 component, POZ domain
WN2117_g19280.t1	IPR001628	Zinc finger, nuclear hormone receptor-type
WN2117_g19280.t1	IPR000536	Nuclear hormone receptor, ligand-binding domain
WN2117_g19280.t1	IPR035500	Nuclear hormone receptor-like domain superfamily
WN2117_g19280.t1	IPR013088	Zinc finger, NHR/GATA-type
WN2117_g19738.t1	IPR000242	Tyrosine-specific protein phosphatase, PTPase domain
WN2117_g19738.t1	IPR029021	Protein-tyrosine phosphatase-like
WN2117_g19738.t1	IPR000387	Tyrosine-specific protein phosphatases domain
WN2117_g19738.t1	IPR003595	Protein-tyrosine phosphatase, catalytic
WN2117_g12735.t2	IPR013633	siRNA-mediated silencing protein NRDE-2
WN2117_g16736.t1	IPR052782	Oocyte-to-zygote transition regulator
WN2117_g16736.t1	IPR000242	Tyrosine-specific protein phosphatase, PTPase domain
WN2117_g16736.t1	IPR003595	Protein-tyrosine phosphatase, catalytic
WN2117_g16736.t1	IPR029021	Protein-tyrosine phosphatase-like
WN2117_g632.t1	IPR053071	GPCR1-related receptor
WN2117_g9860.t1	IPR000626	Ubiquitin-like domain
WN2117_g9860.t1	IPR029071	Ubiquitin-like domain superfamily
WN2117_g2361.t1	IPR051630	Transcriptional Corepressor and Histone Demethylase
WN2117_g2361.t1	IPR046941	Lysine-specific demethylase 6, GATA-like domain superfamily
WN2117_g2361.t1	IPR003347	JmjC domain
WN2117_g6483.t1	IPR051219	Heterochromatin-associated chromo domain-containing protein
WN2117_g6483.t1	IPR000953	Chromo/chromo shadow domain
WN2117_g6483.t1	IPR023779	Chromo domain, conserved site
WN2117_g6483.t1	IPR023780	Chromo domain
WN2117_g6483.t1	IPR016197	Chromo-like domain superfamily
WN2117_g4512.t1	IPR019420	7TM GPCR, serpentine receptor class bc (Srbc)
WN2117_g13601.t1	IPR021942	Protein of unknown function DUF3557
WN2117_g5380.t1	IPR041496	YitH/HolE, acetyltransferase (GNAT) domain
WN2117_g5380.t1	IPR016181	Acyl-CoA N-acyltransferase
WN2117_g5380.t1	IPR009658	Domain of unknown function DUF1248
WN2117_g4727.t1	IPR019425	7TM GPCR, serpentine receptor class t (Srt)
WN2117_g21149.t1	IPR013087	Zinc finger C2H2-type
WN2117_g21149.t1	IPR036236	Zinc finger C2H2 superfamily
WN2117_g20661.t1	IPR008271	Serine/threonine-protein kinase, active site
WN2117_g20661.t1	IPR011009	Protein kinase-like domain superfamily
WN2117_g20661.t1	IPR017441	Protein kinase, ATP binding site
WN2117_g20661.t1	IPR000719	Protein kinase domain
WN2117_g20661.t1	IPR030616	Aurora kinase-like
WN2117_g435.t1	IPR040126	Storkhead-box protein 1/2
WN2117_g435.t1	IPR019391	Storkhead-box protein, winged-helix domain
WN2117_g13168.t1	IPR013854	Transcription factor AP-2, C-terminal
WN2117_g13168.t1	IPR004979	Transcription factor AP-2
WN2117_g21976.t1	IPR009545	Tight junction protein, claudin-like
WN2117_g8357.t1	IPR027417	P-loop containing nucleoside triphosphate hydrolase
WN2117_g8357.t1	IPR005225	Small GTP-binding domain
WN2117_g8357.t1	IPR001806	Small GTPase
WN2117_g4261.t1	IPR036259	MFS transporter superfamily
WN2117_g4261.t1	IPR011701	Major facilitator superfamily
WN2117_g4261.t1	IPR020846	Major facilitator superfamily domain
WN2117_g15767.t1	IPR013783	Immunoglobulin-like fold
WN2117_g15767.t1	IPR051155	Nematode Major Sperm
WN2117_g15767.t1	IPR008962	PapD-like superfamily
WN2117_g15767.t1	IPR000535	Major sperm protein (MSP) domain
WN2117_g15726.t1	IPR013783	Immunoglobulin-like fold
WN2117_g15726.t1	IPR051155	Nematode Major Sperm
WN2117_g15726.t1	IPR008962	PapD-like superfamily
WN2117_g15726.t1	IPR000535	Major sperm protein (MSP) domain
WN2117_g3651.t1	IPR011009	Protein kinase-like domain superfamily
WN2117_g19264.t1	IPR019428	7TM GPCR, serpentine receptor class r (Str)
WN2117_g19595.t1	IPR036640	ABC transporter type 1, transmembrane domain superfamily
WN2117_g19595.t1	IPR027417	P-loop containing nucleoside triphosphate hydrolase
WN2117_g19595.t1	IPR011527	ABC transporter type 1, transmembrane domain
WN2117_g19595.t1	IPR003439	ABC transporter-like, ATP-binding domain
WN2117_g19595.t1	IPR039421	Type 1 protein exporter
WN2117_g19595.t1	IPR017871	ABC transporter-like, conserved site
WN2117_g19595.t1	IPR003593	AAA+ ATPase domain
WN2117_g20784.t1	IPR003613	U-box domain
WN2117_g20784.t1	IPR045132	Ubiquitin conjugation factor E4
WN2117_g20784.t1	IPR019474	Ubiquitin conjugation factor E4, core
WN2117_g20784.t1	IPR013083	Zinc finger, RING/FYVE/PHD-type
WN2117_g12606.t1	IPR002542	T20D4.11-like domain
WN2117_g12606.t1	IPR016638	Uncharacterised protein family UPF0376
WN2117_g22125.t1	IPR013783	Immunoglobulin-like fold
WN2117_g22125.t1	IPR001245	Serine-threonine/tyrosine-protein kinase, catalytic domain
WN2117_g22125.t1	IPR050122	Receptor Tyrosine Kinase
WN2117_g22125.t1	IPR008266	Tyrosine-protein kinase, active site
WN2117_g22125.t1	IPR000719	Protein kinase domain
WN2117_g22125.t1	IPR017441	Protein kinase, ATP binding site
WN2117_g22125.t1	IPR007110	Immunoglobulin-like domain
WN2117_g22125.t1	IPR036179	Immunoglobulin-like domain superfamily
WN2117_g22125.t1	IPR020635	Tyrosine-protein kinase, catalytic domain
WN2117_g22125.t1	IPR013151	Immunoglobulin-like beta-sandwich domain
WN2117_g22125.t1	IPR003599	Immunoglobulin domain subtype
WN2117_g22125.t1	IPR011009	Protein kinase-like domain superfamily
WN2117_g12108.t1	IPR000210	BTB/POZ domain
WN2117_g12108.t1	IPR011705	BTB/Kelch-associated
WN2117_g12108.t1	IPR011333	SKP1/BTB/POZ domain superfamily
WN2117_g12108.t1	IPR034091	BTBD9, BACK-like domain
WN2117_g12108.t1	IPR000421	Coagulation factor 5/8, C-terminal domain
WN2117_g12108.t1	IPR008979	Galactose-binding-like domain superfamily
WN2117_g12108.t1	IPR052407	BTB/POZ domain-containing protein 9
WN2117_g19870.t1	IPR042231	Choline/Carnitine o-acyltransferase, domain 2
WN2117_g19870.t1	IPR023213	Chloramphenicol acetyltransferase-like domain superfamily
WN2117_g19870.t1	IPR039551	Choline/carnitine acyltransferase domain
WN2117_g19870.t1	IPR000542	Acyltransferase ChoActase/COT/CPT
WN2117_g5035.t1	IPR056710	Domain of unknown function DUF7808
WN2117_g11145.t1	IPR002602	Domain of unknown function DB
WN2117_g12405.t1	IPR019421	7TM GPCR, serpentine receptor class d (Srd)
WN2117_g12405.t1	IPR019428	7TM GPCR, serpentine receptor class r (Str)
WN2117_g15098.t1	IPR019427	7TM GPCR, serpentine receptor class w (Srw)
WN2117_g21153.t2	IPR001623	DnaJ domain
WN2117_g21153.t2	IPR036869	Chaperone J-domain superfamily
WN2117_g21153.t2	IPR013766	Thioredoxin domain
WN2117_g21153.t2	IPR043361	DnaJ homolog subfamily C member 16, TRX domain
WN2117_g21153.t2	IPR052448	DnaJ Homolog Subfamily C Member 16
WN2117_g21153.t2	IPR018253	DnaJ domain, conserved site
WN2117_g21153.t2	IPR036249	Thioredoxin-like superfamily
WN2117_g17965.t2	IPR007273	SCAMP
WN2117_g9093.t1	IPR013088	Zinc finger, NHR/GATA-type
WN2117_g9093.t1	IPR001628	Zinc finger, nuclear hormone receptor-type
WN2117_g9093.t1	IPR000536	Nuclear hormone receptor, ligand-binding domain
WN2117_g9093.t1	IPR035500	Nuclear hormone receptor-like domain superfamily
WN2117_g12669.t1	IPR051368	Serine Protease Inhibitor-like TIL Domain
WN2117_g12669.t1	IPR002919	Trypsin Inhibitor-like, cysteine rich domain
WN2117_g12669.t1	IPR036084	Serine protease inhibitor-like superfamily
WN2117_g17305.t1	IPR011042	Six-bladed beta-propeller, TolB-like
WN2117_g17305.t1	IPR029058	Alpha/Beta hydrolase fold
WN2117_g21296.t1	IPR026847	Vacuolar protein sorting-associated protein 13
WN2117_g18591.t1	IPR046342	CBS domain superfamily
WN2117_g18591.t1	IPR000644	CBS domain
WN2117_g18591.t1	IPR050511	AMP-activated protein kinase gamma/SDS23 families
WN2117_g8461.t2	IPR015943	WD40/YVTN repeat-like-containing domain superfamily
WN2117_g8461.t2	IPR039462	Nucleoporin Nup159/Nup146, N-terminal
WN2117_g8461.t2	IPR026054	Nuclear pore complex protein
WN2117_g1301.t1	IPR004151	7TM GPCR, serpentine receptor class e (Sre)
WN2117_g1301.t1	IPR053365	Nematode receptor-like
WN2117_g21482.t1	IPR008405	Apolipoprotein L
WN2117_g21571.t2	IPR036871	PX domain superfamily
WN2117_g21571.t2	IPR001849	Pleckstrin homology domain
WN2117_g21571.t2	IPR001736	Phospholipase D/Transphosphatidylase
WN2117_g21571.t2	IPR001683	Phox homology
WN2117_g21571.t2	IPR016555	Phospholipase D, eukaryotic type
WN2117_g21571.t2	IPR015679	Phospholipase D family
WN2117_g7821.t1	IPR040546	Rege-1, UBA-like domain
WN2117_g7821.t1	IPR021869	Ribonuclease Zc3h12a-like, NYN domain
WN2117_g7821.t1	IPR040757	Endoribonuclease Regnase 1/ZC3H12, C-terminal domain
WN2117_g7821.t1	IPR051101	ZC3H12/N4BP1 Ribonuclease and Regulator
WN2117_g7821.t1	IPR000571	Zinc finger, CCCH-type
WN2117_g13279.t1	IPR003961	Fibronectin type III
WN2117_g13279.t1	IPR036179	Immunoglobulin-like domain superfamily
WN2117_g13279.t1	IPR013783	Immunoglobulin-like fold
WN2117_g13279.t1	IPR036116	Fibronectin type III superfamily
WN2117_g13279.t1	IPR007110	Immunoglobulin-like domain
WN2117_g13279.t1	IPR050964	Striated Muscle Structural and Regulatory Protein
WN2117_g765.t1	IPR007523	NDUFAF3/Mth938 domain-containing protein
WN2117_g765.t1	IPR036748	MTH938-like superfamily
WN2117_g765.t1	IPR034095	NADH dehydrogenase [ubiquinone] 1 alpha subcomplex assembly factor 3
WN2117_g2508.t1	IPR002486	Nematode cuticle collagen, N-terminal
WN2117_g2508.t1	IPR008160	Collagen triple helix repeat
WN2117_g17287.t1	IPR019428	7TM GPCR, serpentine receptor class r (Str)
WN2117_g13438.t1	IPR007209	RNase L inhibitor RLI-like, possible metal-binding domain
WN2117_g13438.t1	IPR022968	16S/18S rRNA aminocarboxypropyltransferase Tsr3
WN2117_g13438.t1	IPR007177	16S/18S rRNA aminocarboxypropyltransferase Tsr3, C-terminal
WN2117_g8792.t1	IPR036444	Phospholipase A2 domain superfamily
WN2117_g8792.t1	IPR033113	Phospholipase A2, histidine active site
WN2117_g8792.t1	IPR053322	Phospholipase A2-like
WN2117_g14210.t2	IPR011990	Tetratricopeptide-like helical domain superfamily
WN2117_g14210.t2	IPR001179	FKBP-type peptidyl-prolyl cis-trans isomerase domain
WN2117_g14210.t2	IPR019734	Tetratricopeptide repeat
WN2117_g14210.t2	IPR046357	Peptidyl-prolyl cis-trans isomerase domain superfamily
WN2117_g14210.t2	IPR050754	Peptidyl-prolyl cis-trans isomerase FKBP4/5/8-like
WN2117_g18985.t1	IPR000884	Thrombospondin type-1 (TSP1) repeat
WN2117_g7846.t1	IPR002653	Zinc finger, A20-type
WN2117_g7846.t1	IPR000058	Zinc finger, AN1-type
WN2117_g7846.t1	IPR035896	AN1-like Zinc finger
WN2117_g7846.t1	IPR050652	AN1/A20 Zinc Finger
WN2117_g11461.t1	IPR002619	Domain of unknown function CX
WN2117_g12707.t1	IPR003593	AAA+ ATPase domain
WN2117_g12707.t1	IPR041569	AAA ATPase, AAA+ lid domain
WN2117_g12707.t1	IPR027417	P-loop containing nucleoside triphosphate hydrolase
WN2117_g12707.t1	IPR003959	ATPase, AAA-type, core
WN2117_g12707.t1	IPR050304	Microtubule-severing AAA ATPase
WN2117_g12707.t1	IPR003960	ATPase, AAA-type, conserved site
WN2117_g21607.t1	IPR045121	Coenzyme A pyrophosphatase
WN2117_g21607.t1	IPR000086	NUDIX hydrolase domain
WN2117_g21607.t1	IPR015797	NUDIX hydrolase-like domain superfamily
WN2117_g21607.t1	IPR020084	NUDIX hydrolase, conserved site
WN2117_g21607.t1	IPR000059	NUDIX hydrolase, NudL, conserved site
WN2117_g11397.t1	IPR014848	Reduced growth phenotype protein 1
WN2117_g21044.t1	IPR036517	FF domain superfamily
WN2117_g21044.t1	IPR002713	FF domain
WN2117_g21044.t1	IPR045148	Transcription elongation regulator 1-like
WN2117_g4194.t2	IPR001628	Zinc finger, nuclear hormone receptor-type
WN2117_g4194.t2	IPR000536	Nuclear hormone receptor, ligand-binding domain
WN2117_g4194.t2	IPR013088	Zinc finger, NHR/GATA-type
WN2117_g4194.t2	IPR035500	Nuclear hormone receptor-like domain superfamily
WN2117_g5096.t1	IPR002486	Nematode cuticle collagen, N-terminal
WN2117_g5096.t1	IPR008160	Collagen triple helix repeat
WN2117_g7364.t1	IPR004100	ATPase, F1/V1/A1 complex, alpha/beta subunit, N-terminal domain
WN2117_g7364.t1	IPR027417	P-loop containing nucleoside triphosphate hydrolase
WN2117_g7364.t1	IPR005723	ATPase, V1 complex, subunit B
WN2117_g7364.t1	IPR055190	ATP synthase A/B type, C-terminal domain
WN2117_g7364.t1	IPR000194	ATPase, F1/V1/A1 complex, alpha/beta subunit, nucleotide-binding domain
WN2117_g7364.t1	IPR020003	ATPase, alpha/beta subunit, nucleotide-binding domain, active site
WN2117_g7364.t1	IPR022879	V-type ATP synthase regulatory subunit B/beta
WN2117_g13085.t1	IPR056581	Edg1, TPR repeats region
WN2117_g10208.t1	IPR002900	Domain of unknown function DUF38/FTH, Caenorhabditis species
WN2117_g12518.t1	IPR004878	Otopetrin
WN2117_g7809.t1	IPR040308	HUWE1-associated protein modifying stress responses
WN2117_g7809.t1	IPR029196	HUWE1-associated protein modifying stress responses-like
WN2117_g12294.t2	IPR019427	7TM GPCR, serpentine receptor class w (Srw)
WN2117_g12294.t2	IPR017452	GPCR, rhodopsin-like, 7TM
WN2117_g18629.t1	IPR001628	Zinc finger, nuclear hormone receptor-type
WN2117_g18629.t1	IPR035500	Nuclear hormone receptor-like domain superfamily
WN2117_g18629.t1	IPR050274	Nuclear hormone receptor family NR2 subfamily
WN2117_g18629.t1	IPR013088	Zinc finger, NHR/GATA-type
WN2117_g3542.t1	IPR017025	Cancer-associated antigen RCAS1
WN2117_g9807.t1	IPR019422	7TM GPCR, serpentine receptor class h (Srh)
WN2117_g11042.t2	IPR007216	CCR4-NOT transcription complex subunit 9
WN2117_g11042.t2	IPR011989	Armadillo-like helical
WN2117_g21808.t1	IPR013087	Zinc finger C2H2-type
WN2117_g226.t1	IPR013083	Zinc finger, RING/FYVE/PHD-type
WN2117_g226.t1	IPR001841	Zinc finger, RING-type
WN2117_g226.t1	IPR018957	Zinc finger, C3HC4 RING-type
WN2117_g226.t1	IPR017907	Zinc finger, RING-type, conserved site
WN2117_g15940.t1	IPR000544	Octanoyltransferase
WN2117_g15940.t1	IPR045864	Class II Aminoacyl-tRNA synthetase/Biotinyl protein ligase (BPL) and lipoyl protein ligase (LPL)
WN2117_g15940.t1	IPR004143	Biotinyl protein ligase (BPL) and lipoyl protein ligase (LPL), catalytic domain
WN2117_g15940.t1	IPR020605	Octanoyltransferase, conserved site
WN2117_g14380.t1	IPR017452	GPCR, rhodopsin-like, 7TM
WN2117_g14380.t1	IPR019427	7TM GPCR, serpentine receptor class w (Srw)
WN2117_g10851.t1	IPR018619	Hyccin
WN2117_g6782.t1	IPR033177	Phosphatidylserine decarboxylase, bacterial/eukaryotic
WN2117_g6782.t1	IPR033661	Phosphatidylserine decarboxylase, eukaryotic type 1
WN2117_g6782.t1	IPR003817	Phosphatidylserine decarboxylase-related
WN2117_g15569.t1	IPR045263	Glucose transporter GLUT
WN2117_g15569.t1	IPR005829	Sugar transporter, conserved site
WN2117_g15569.t1	IPR020846	Major facilitator superfamily domain
WN2117_g15569.t1	IPR036259	MFS transporter superfamily
WN2117_g15569.t1	IPR005828	Major facilitator, sugar transporter-like
WN2117_g15569.t1	IPR003663	Sugar/inositol transporter
WN2117_g9580.t1	IPR029057	Phosphoribosyltransferase-like
WN2117_g9580.t1	IPR000836	Phosphoribosyltransferase domain
WN2117_g9580.t1	IPR050408	Hypoxanthine-guanine phosphoribosyltransferase
WN2117_g9580.t1	IPR005904	Hypoxanthine phosphoribosyl transferase
WN2117_g4149.t1	IPR002900	Domain of unknown function DUF38/FTH, Caenorhabditis species
WN2117_g4149.t1	IPR001810	F-box domain
WN2117_g4149.t1	IPR040161	F-box A protein FB224
WN2117_g7779.t1	IPR013087	Zinc finger C2H2-type
WN2117_g12454.t1	IPR033121	Peptidase family A1 domain
WN2117_g12454.t1	IPR021109	Aspartic peptidase domain superfamily
WN2117_g12454.t1	IPR034164	Pepsin-like domain
WN2117_g12454.t1	IPR001461	Aspartic peptidase A1
WN2117_g5740.t1	IPR000504	RNA recognition motif domain
WN2117_g5740.t1	IPR050441	RNA-binding motif
WN2117_g5740.t1	IPR035979	RNA-binding domain superfamily
WN2117_g5740.t1	IPR012677	Nucleotide-binding alpha-beta plait domain superfamily
WN2117_g14697.t1	IPR000859	CUB domain
WN2117_g14697.t1	IPR035914	Spermadhesin, CUB domain superfamily
WN2117_g4482.t1	IPR029058	Alpha/Beta hydrolase fold
WN2117_g4482.t1	IPR010463	Protein of unknown function DUF1057
WN2117_g12941.t1	IPR001223	Glycoside hydrolase family 18, catalytic domain
WN2117_g12941.t1	IPR017853	Glycoside hydrolase superfamily
WN2117_g13913.t1	IPR012337	Ribonuclease H-like superfamily
WN2117_g13913.t1	IPR052717	Vacuolar processing and transposase activity regulators
WN2117_g10311.t1	IPR001810	F-box domain
WN2117_g10311.t1	IPR012885	Sdz-33, F-box domain
WN2117_g10311.t1	IPR053222	Zygotic Embryogenesis-Associated Protein
WN2117_g22077.t1	IPR016164	FAD-linked oxidase-like, C-terminal
WN2117_g22077.t1	IPR004113	FAD-binding oxidoreductase/transferase, type 4, C-terminal
WN2117_g22077.t1	IPR016171	Vanillyl-alcohol oxidase, C-terminal subdomain 2
WN2117_g22077.t1	IPR025650	Alkyldihydroxyacetonephosphate synthase
WN2117_g22077.t1	IPR016166	FAD-binding domain, PCMH-type
WN2117_g22077.t1	IPR006094	FAD linked oxidase, N-terminal
WN2117_g22077.t1	IPR016167	FAD-binding, type PCMH, subdomain 1
WN2117_g22077.t1	IPR036318	FAD-binding, type PCMH-like superfamily
WN2117_g22077.t1	IPR016169	FAD-binding, type PCMH, subdomain 2
WN2117_g3132.t1	IPR014044	CAP domain
WN2117_g3132.t1	IPR001283	Cysteine-rich secretory protein-related
WN2117_g3132.t1	IPR035940	CAP superfamily
WN2117_g3132.t1	IPR034113	Golgi-associated plant pathogenesis-related protein 1, SCP domain
WN2117_g3132.t1	IPR018244	Allergen V5/Tpx-1-related, conserved site
WN2117_g7139.t1	IPR017452	GPCR, rhodopsin-like, 7TM
WN2117_g7139.t1	IPR040435	Putative G-protein coupled receptor, Chromadorea
WN2117_g3040.t2	IPR000909	Phosphatidylinositol-specific phospholipase C, X domain
WN2117_g3040.t2	IPR035892	C2 domain superfamily
WN2117_g3040.t2	IPR000008	C2 domain
WN2117_g3040.t2	IPR001192	Phosphoinositide phospholipase C family
WN2117_g3040.t2	IPR017946	PLC-like phosphodiesterase, TIM beta/alpha-barrel domain superfamily
WN2117_g3040.t2	IPR001711	Phospholipase C, phosphatidylinositol-specific, Y domain
WN2117_g3040.t2	IPR000159	Ras-associating domain
WN2117_g3040.t2	IPR029071	Ubiquitin-like domain superfamily
WN2117_g3040.t2	IPR046973	1-phosphatidylinositol 4,5-bisphosphate phosphodiesterase epsilon-1, catalytic domain
WN2117_g3040.t2	IPR028398	1-phosphatidylinositol 4,5-bisphosphate phosphodiesterase epsilon-1, RA domain 2
WN2117_g3040.t2	IPR011992	EF-hand domain pair
WN2117_g9888.t1	IPR018497	Peptidase M13, C-terminal domain
WN2117_g9888.t1	IPR000718	Peptidase M13
WN2117_g9888.t1	IPR024079	Metallopeptidase, catalytic domain superfamily
WN2117_g9888.t1	IPR042089	Peptidase M13, domain 2
WN2117_g9888.t1	IPR008753	Peptidase M13, N-terminal domain
WN2117_g6683.t1	IPR042099	ANL, N-terminal domain
WN2117_g13600.t1	IPR005162	Retrotransposon gag domain
WN2117_g13600.t1	IPR021109	Aspartic peptidase domain superfamily
WN2117_g13600.t1	IPR001995	Peptidase A2A, retrovirus, catalytic
WN2117_g261.t1	IPR036508	Chitin binding domain superfamily
WN2117_g261.t1	IPR002557	Chitin binding domain
WN2117_g8591.t1	IPR002698	5-formyltetrahydrofolate cyclo-ligase
WN2117_g8591.t1	IPR024185	5-formyltetrahydrofolate cyclo-ligase-like domain superfamily
WN2117_g8591.t1	IPR037171	NagB/RpiA transferase-like
WN2117_g10817.t1	IPR000061	SWAP/Surp
WN2117_g10817.t1	IPR000626	Ubiquitin-like domain
WN2117_g10817.t1	IPR035563	Splicing factor 3A subunit 1, ubiquitin domain
WN2117_g10817.t1	IPR035967	SWAP/Surp superfamily
WN2117_g10817.t1	IPR022030	Splicing factor 3A subunit 1, conserved domain
WN2117_g10817.t1	IPR029071	Ubiquitin-like domain superfamily
WN2117_g10817.t1	IPR045146	Splicing factor 3A subunit 1
WN2117_g10119.t1	IPR019429	7TM GPCR, serpentine chemoreceptor class i (Sri)
WN2117_g10980.t1	IPR015943	WD40/YVTN repeat-like-containing domain superfamily
WN2117_g10980.t1	IPR031120	WD repeat HIR1-like
WN2117_g10980.t1	IPR036322	WD40-repeat-containing domain superfamily
WN2117_g10980.t1	IPR001680	WD40 repeat
WN2117_g10980.t1	IPR055410	CAF1B/HIR1, beta-propeller domain
WN2117_g10980.t1	IPR011494	Protein HIRA-like, C-terminal
WN2117_g10980.t1	IPR019015	HIRA B motif
WN2117_g17650.t1	IPR006202	Neurotransmitter-gated ion-channel ligand-binding domain
WN2117_g17650.t1	IPR036734	Neurotransmitter-gated ion-channel ligand-binding domain superfamily
WN2117_g17650.t1	IPR038050	Neuronal acetylcholine receptor
WN2117_g17650.t1	IPR018000	Neurotransmitter-gated ion-channel, conserved site
WN2117_g17650.t1	IPR036719	Neurotransmitter-gated ion-channel transmembrane domain superfamily
WN2117_g17650.t1	IPR006201	Neurotransmitter-gated ion-channel
WN2117_g17650.t1	IPR006029	Neurotransmitter-gated ion-channel transmembrane domain
WN2117_g16187.t1	IPR001841	Zinc finger, RING-type
WN2117_g16187.t1	IPR013083	Zinc finger, RING/FYVE/PHD-type
WN2117_g16187.t1	IPR051435	RING finger E3 ubiquitin-protein ligases
WN2117_g16187.t1	IPR027370	Zinc finger, RING-type, eukaryotic
WN2117_g16187.t1	IPR017907	Zinc finger, RING-type, conserved site
WN2117_g2294.t2	IPR008942	ENTH/VHS
WN2117_g2294.t2	IPR013809	ENTH domain
WN2117_g2294.t2	IPR003903	Ubiquitin interacting motif
WN2117_g4218.t1	IPR001128	Cytochrome P450
WN2117_g4218.t1	IPR036396	Cytochrome P450 superfamily
WN2117_g4218.t1	IPR002401	Cytochrome P450, E-class, group I
WN2117_g4218.t1	IPR017972	Cytochrome P450, conserved site
WN2117_g4218.t1	IPR050182	Cytochrome P450 family 2
WN2117_g10065.t1	IPR036063	Smr domain superfamily
WN2117_g10065.t1	IPR002625	Smr domain
WN2117_g5844.t1	IPR036960	T-box superfamily
WN2117_g5844.t1	IPR001699	T-box transcription factor
WN2117_g5844.t1	IPR046360	T-box transcription factor, DNA-binding domain
WN2117_g5844.t1	IPR018186	Transcription factor, T-box, conserved site
WN2117_g5844.t1	IPR008967	p53-like transcription factor, DNA-binding domain superfamily
WN2117_g22122.t1	IPR018817	7TM GPCR, serpentine receptor class z (Srz)
WN2117_g16288.t1	IPR012885	Sdz-33, F-box domain
WN2117_g16288.t1	IPR053222	Zygotic Embryogenesis-Associated Protein
WN2117_g10070.t1	IPR016187	C-type lectin fold
WN2117_g10070.t1	IPR006583	PAN-3 domain
WN2117_g16152.t2	IPR032392	SATB, ubiquitin-like oligomerisation domain
WN2117_g16152.t2	IPR038224	SATB, ULD domain superfamily
WN2117_g16152.t2	IPR001356	Homeodomain
WN2117_g16152.t2	IPR009057	Homedomain-like superfamily
WN2117_g16152.t2	IPR039673	DNA-binding protein SATB1/SATB2
WN2117_g15693.t1	IPR001478	PDZ domain
WN2117_g15693.t1	IPR056814	GIPC1-3, GH1 domain
WN2117_g15693.t1	IPR017379	PDZ domain-containing protein GIPC1/2/3
WN2117_g15693.t1	IPR055349	GIPC, GH2
WN2117_g15693.t1	IPR036034	PDZ superfamily
WN2117_g15195.t1	IPR046341	SET domain superfamily
WN2117_g15195.t1	IPR001214	SET domain
WN2117_g15195.t1	IPR053105	Class V-like SAM-binding domain-containing protein
WN2117_g11613.t1	IPR046350	Cystatin superfamily
WN2117_g11613.t1	IPR000010	Cystatin domain
WN2117_g21565.t2	IPR011009	Protein kinase-like domain superfamily
WN2117_g21565.t2	IPR003527	Mitogen-activated protein (MAP) kinase, conserved site
WN2117_g21565.t2	IPR017441	Protein kinase, ATP binding site
WN2117_g21565.t2	IPR000719	Protein kinase domain
WN2117_g21565.t2	IPR050117	Mitogen-activated protein (MAP) kinase
WN2117_g21565.t2	IPR008271	Serine/threonine-protein kinase, active site
WN2117_g2632.t1	IPR000306	FYVE zinc finger
WN2117_g2632.t1	IPR027409	GroEL-like apical domain superfamily
WN2117_g2632.t1	IPR002498	Phosphatidylinositol-4-phosphate 4/5-kinase, core
WN2117_g2632.t1	IPR027483	Phosphatidylinositol-4-phosphate 4/5-kinase, C-terminal domain superfamily
WN2117_g2632.t1	IPR044769	1-phosphatidylinositol-3-phosphate 5-kinase, PIPK catalytic domain
WN2117_g2632.t1	IPR013083	Zinc finger, RING/FYVE/PHD-type
WN2117_g2632.t1	IPR002423	Chaperonin Cpn60/GroEL/TCP-1 family
WN2117_g2632.t1	IPR027484	Phosphatidylinositol-4-phosphate 5-kinase, N-terminal
WN2117_g2632.t1	IPR017455	Zinc finger, FYVE-related
WN2117_g2632.t1	IPR011011	Zinc finger, FYVE/PHD-type
WN2117_g10251.t1	IPR021942	Protein of unknown function DUF3557
WN2117_g4950.t1	IPR050532	Globin-like Oxygen Transporters
WN2117_g4950.t1	IPR009050	Globin-like superfamily
WN2117_g4950.t1	IPR012292	Globin/Protoglobin
WN2117_g4950.t1	IPR000971	Globin
WN2117_g4950.t1	IPR044399	Myoglobin-like, M family globin domain
WN2117_g19908.t1	IPR002347	Short-chain dehydrogenase/reductase SDR
WN2117_g19908.t1	IPR036291	NAD(P)-binding domain superfamily
WN2117_g19908.t1	IPR051468	Fungal Secondary Metabolite SDRs
WN2117_g18914.t1	IPR000276	G protein-coupled receptor, rhodopsin-like
WN2117_g18914.t1	IPR019427	7TM GPCR, serpentine receptor class w (Srw)
WN2117_g18914.t1	IPR017452	GPCR, rhodopsin-like, 7TM
WN2117_g38.t1	IPR018817	7TM GPCR, serpentine receptor class z (Srz)
WN2117_g9517.t1	IPR021134	Bestrophin-like
WN2117_g9517.t1	IPR000615	Bestrophin
WN2117_g21817.t1	IPR027409	GroEL-like apical domain superfamily
WN2117_g21817.t1	IPR001844	Chaperonin Cpn60/GroEL
WN2117_g21817.t1	IPR027410	TCP-1-like chaperonin intermediate domain superfamily
WN2117_g21817.t1	IPR027413	GroEL-like equatorial domain superfamily
WN2117_g21817.t1	IPR018370	Chaperonin Cpn60, conserved site
WN2117_g21817.t1	IPR002423	Chaperonin Cpn60/GroEL/TCP-1 family
WN2117_g18626.t2	IPR019378	GDP-fucose protein O-fucosyltransferase
WN2117_g18626.t2	IPR039922	GDP-fucose protein O-fucosyltransferase 1
WN2117_g12110.t1	IPR006553	Leucine-rich repeat, cysteine-containing subtype
WN2117_g12110.t1	IPR032675	Leucine-rich repeat domain superfamily
WN2117_g8310.t1	IPR042490	Acyl-CoA thioester hydrolase/BAAT, N-terminal
WN2117_g8310.t1	IPR006862	Acyl-CoA thioester hydrolase/bile acid-CoA amino acid N-acetyltransferase
WN2117_g8310.t1	IPR029058	Alpha/Beta hydrolase fold
WN2117_g8310.t1	IPR014940	BAAT/Acyl-CoA thioester hydrolase C-terminal
WN2117_g8310.t1	IPR016662	Acyl-CoA thioesterase, long chain
WN2117_g20821.t1	IPR052797	Regulatory Factors in Gene Expression and Cell Death
WN2117_g20821.t1	IPR013087	Zinc finger C2H2-type
WN2117_g17434.t1	IPR002486	Nematode cuticle collagen, N-terminal
WN2117_g17434.t1	IPR008160	Collagen triple helix repeat
WN2117_g8840.t1	IPR006578	MADF domain
WN2117_g8840.t1	IPR039353	Transcription factor Adf-1
WN2117_g10180.t1	IPR053345	Ankyrin repeat-containing protein
WN2117_g10180.t1	IPR002110	Ankyrin repeat
WN2117_g10180.t1	IPR036770	Ankyrin repeat-containing domain superfamily
WN2117_g10180.t1	IPR001357	BRCT domain
WN2117_g14977.t1	IPR001810	F-box domain
WN2117_g14977.t1	IPR002900	Domain of unknown function DUF38/FTH, Caenorhabditis species
WN2117_g14977.t1	IPR040161	F-box A protein FB224
WN2117_g14977.t1	IPR041426	Mos1 transposase, HTH domain
WN2117_g824.t1	IPR003582	ShKT domain
WN2117_g4464.t1	IPR053286	Nematode receptor-like srab
WN2117_g4464.t1	IPR019408	7TM GPCR, serpentine receptor class ab (Srab)
WN2117_g17797.t1	IPR038765	Papain-like cysteine peptidase superfamily
WN2117_g17797.t1	IPR000668	Peptidase C1A, papain C-terminal
WN2117_g17797.t1	IPR013128	Peptidase C1A
WN2117_g9692.t1	IPR050879	Acyltransferase 3
WN2117_g9692.t1	IPR002656	Acyltransferase 3 domain
WN2117_g9692.t1	IPR043968	SGNH domain
WN2117_g10712.t1	IPR029063	S-adenosyl-L-methionine-dependent methyltransferase superfamily
WN2117_g10712.t1	IPR006342	Methyltransferase FkbM
WN2117_g10712.t1	IPR026913	Probable methyltransferase-like protein 24
WN2117_g19859.t1	IPR019428	7TM GPCR, serpentine receptor class r (Str)
WN2117_g20345.t1	IPR003406	Glycosyl transferase, family 14
WN2117_g21660.t1	IPR036291	NAD(P)-binding domain superfamily
WN2117_g21660.t1	IPR000534	Semialdehyde dehydrogenase, NAD-binding
WN2117_g21660.t1	IPR016040	NAD(P)-binding domain
WN2117_g9552.t1	IPR001810	F-box domain
WN2117_g9552.t1	IPR053222	Zygotic Embryogenesis-Associated Protein
WN2117_g9552.t1	IPR012885	Sdz-33, F-box domain
WN2117_g5600.t1	IPR036734	Neurotransmitter-gated ion-channel ligand-binding domain superfamily
WN2117_g5600.t1	IPR006201	Neurotransmitter-gated ion-channel
WN2117_g5600.t1	IPR018000	Neurotransmitter-gated ion-channel, conserved site
WN2117_g5600.t1	IPR006029	Neurotransmitter-gated ion-channel transmembrane domain
WN2117_g5600.t1	IPR002289	Gamma-aminobutyric-acid A receptor, beta subunit
WN2117_g5600.t1	IPR038050	Neuronal acetylcholine receptor
WN2117_g5600.t1	IPR006028	Gamma-aminobutyric acid A receptor/Glycine receptor alpha
WN2117_g5600.t1	IPR006202	Neurotransmitter-gated ion-channel ligand-binding domain
WN2117_g5600.t1	IPR036719	Neurotransmitter-gated ion-channel transmembrane domain superfamily
WN2117_g11046.t2	IPR028079	Zc3h12a-like Ribonuclease NYN domain
WN2117_g21343.t1	IPR036911	Beta-catenin-interacting ICAT superfamily
WN2117_g21343.t1	IPR040065	Protein LZIC
WN2117_g21343.t1	IPR009428	Beta-catenin-interacting ICAT domain
WN2117_g21903.t1	IPR001810	F-box domain
WN2117_g21903.t1	IPR040161	F-box A protein FB224
WN2117_g21903.t1	IPR002900	Domain of unknown function DUF38/FTH, Caenorhabditis species
WN2117_g21903.t1	IPR036047	F-box-like domain superfamily
WN2117_g2076.t1	IPR000961	AGC-kinase, C-terminal
WN2117_g2076.t1	IPR000719	Protein kinase domain
WN2117_g2076.t1	IPR011009	Protein kinase-like domain superfamily
WN2117_g2076.t1	IPR017441	Protein kinase, ATP binding site
WN2117_g2076.t1	IPR008271	Serine/threonine-protein kinase, active site
WN2117_g14978.t1	IPR018817	7TM GPCR, serpentine receptor class z (Srz)
WN2117_g13521.t1	IPR001628	Zinc finger, nuclear hormone receptor-type
WN2117_g13521.t1	IPR035500	Nuclear hormone receptor-like domain superfamily
WN2117_g13521.t1	IPR000536	Nuclear hormone receptor, ligand-binding domain
WN2117_g13521.t1	IPR013088	Zinc finger, NHR/GATA-type
WN2117_g13521.t1	IPR050274	Nuclear hormone receptor family NR2 subfamily
WN2117_g16320.t1	IPR006722	Trafficking protein particle complex subunit 2
WN2117_g16320.t1	IPR011012	Longin-like domain superfamily
WN2117_g4036.t1	IPR019420	7TM GPCR, serpentine receptor class bc (Srbc)
WN2117_g10587.t1	IPR016162	Aldehyde dehydrogenase, N-terminal
WN2117_g10587.t1	IPR015590	Aldehyde dehydrogenase domain
WN2117_g10587.t1	IPR005931	Delta-1-pyrroline-5-carboxylate dehydrogenase
WN2117_g10587.t1	IPR016163	Aldehyde dehydrogenase, C-terminal
WN2117_g10587.t1	IPR050485	Proline metabolism enzyme
WN2117_g10587.t1	IPR016161	Aldehyde/histidinol dehydrogenase
WN2117_g6065.t1	IPR004600	TFIIH subunit Tfb4/GTF2H3
WN2117_g6065.t1	IPR036465	von Willebrand factor A-like domain superfamily
WN2117_g4499.t1	IPR019423	7TM GPCR, serpentine receptor class j (Srj)
WN2117_g13943.t1	IPR035940	CAP superfamily
WN2117_g13494.t1	IPR005071	Transmembrane glycoprotein
WN2117_g16387.t1	IPR017970	Homeobox, conserved site
WN2117_g16387.t1	IPR001781	Zinc finger, LIM-type
WN2117_g16387.t1	IPR001356	Homeodomain
WN2117_g16387.t1	IPR009057	Homedomain-like superfamily
WN2117_g16387.t1	IPR050453	LIM/homeobox transcription factors
WN2117_g17941.t1	IPR014014	RNA helicase, DEAD-box type, Q motif
WN2117_g17941.t1	IPR014001	Helicase superfamily 1/2, ATP-binding domain
WN2117_g17941.t1	IPR027417	P-loop containing nucleoside triphosphate hydrolase
WN2117_g17941.t1	IPR050079	DEAD box RNA helicase
WN2117_g17941.t1	IPR011545	DEAD/DEAH-box helicase domain
WN2117_g16437.t2	IPR008139	Saposin B type domain
WN2117_g16437.t2	IPR011001	Saposin-like
WN2117_g16437.t2	IPR051428	Sphingolipid Activators and Surfactant Proteins
WN2117_g16437.t2	IPR008138	Saposin B type, region 2
WN2117_g16437.t2	IPR008373	Saposin
WN2117_g8596.t1	IPR001356	Homeodomain
WN2117_g8596.t1	IPR009057	Homedomain-like superfamily
WN2117_g8596.t1	IPR001781	Zinc finger, LIM-type
WN2117_g8596.t1	IPR017970	Homeobox, conserved site
WN2117_g8596.t1	IPR050453	LIM/homeobox transcription factors
WN2117_g8596.t1	IPR049619	Lhx1/5, LIM domain 2
WN2117_g10993.t1	IPR000504	RNA recognition motif domain
WN2117_g10993.t1	IPR050825	RNA-binding protein 42/Polyadenylate-binding protein RBP45/47-like
WN2117_g10993.t1	IPR034215	RBM42, RNA recognition motif
WN2117_g10993.t1	IPR012677	Nucleotide-binding alpha-beta plait domain superfamily
WN2117_g10993.t1	IPR035979	RNA-binding domain superfamily
WN2117_g11348.t1	IPR000770	SAND domain
WN2117_g11348.t1	IPR010919	SAND-like domain superfamily
WN2117_g9259.t1	IPR001680	WD40 repeat
WN2117_g9259.t1	IPR054532	TPL/SMU1, LisH-like dimerisation domain
WN2117_g9259.t1	IPR045184	WD40 repeat-containing protein SMU1
WN2117_g9259.t1	IPR020472	PAC1/LIS1-like, WD-40 repeat
WN2117_g9259.t1	IPR036322	WD40-repeat-containing domain superfamily
WN2117_g9259.t1	IPR006595	CTLH, C-terminal LisH motif
WN2117_g9259.t1	IPR006594	LIS1 homology motif
WN2117_g9259.t1	IPR015943	WD40/YVTN repeat-like-containing domain superfamily
WN2117_g20581.t1	IPR000609	7TM GPCR, serpentine receptor class g (Srg)
WN2117_g11936.t1	IPR013087	Zinc finger C2H2-type
WN2117_g18787.t1	IPR011333	SKP1/BTB/POZ domain superfamily
WN2117_g18787.t1	IPR000210	BTB/POZ domain
WN2117_g18787.t1	IPR003131	Potassium channel tetramerisation-type BTB domain
WN2117_g18787.t1	IPR045068	BTB/POZ domain-containing adapter for CUL3-mediated RhoA degradation protein 1-3
WN2117_g1915.t1	IPR013761	Sterile alpha motif/pointed domain superfamily
WN2117_g17245.t1	IPR001766	Fork head domain
WN2117_g17245.t1	IPR036388	Winged helix-like DNA-binding domain superfamily
WN2117_g17245.t1	IPR036390	Winged helix DNA-binding domain superfamily
WN2117_g17245.t1	IPR030456	Fork head domain conserved site 2
WN2117_g17245.t1	IPR050211	Forkhead box domain-containing protein
WN2117_g6855.t1	IPR000594	THIF-type NAD/FAD binding fold
WN2117_g6855.t1	IPR014929	E2 binding
WN2117_g6855.t1	IPR045886	ThiF/MoeB/HesA family
WN2117_g6855.t1	IPR030468	NEDD8-activating enzyme E1 catalytic subunit, N-terminal domain
WN2117_g6855.t1	IPR023318	Ubiquitin activating enzyme, alpha domain superfamily
WN2117_g6855.t1	IPR035985	Ubiquitin-activating enzyme-like
WN2117_g6855.t1	IPR033127	Ubiquitin-activating enzyme E1, Cys active site
WN2117_g1298.t1	IPR004151	7TM GPCR, serpentine receptor class e (Sre)
WN2117_g4580.t1	IPR036734	Neurotransmitter-gated ion-channel ligand-binding domain superfamily
WN2117_g4580.t1	IPR038050	Neuronal acetylcholine receptor
WN2117_g4580.t1	IPR006201	Neurotransmitter-gated ion-channel
WN2117_g4580.t1	IPR006202	Neurotransmitter-gated ion-channel ligand-binding domain
WN2117_g4580.t1	IPR006029	Neurotransmitter-gated ion-channel transmembrane domain
WN2117_g4580.t1	IPR018000	Neurotransmitter-gated ion-channel, conserved site
WN2117_g4580.t1	IPR036719	Neurotransmitter-gated ion-channel transmembrane domain superfamily
WN2117_g6870.t1	IPR001650	Helicase, C-terminal domain-like
WN2117_g6870.t1	IPR027417	P-loop containing nucleoside triphosphate hydrolase
WN2117_g6870.t1	IPR014014	RNA helicase, DEAD-box type, Q motif
WN2117_g6870.t1	IPR014001	Helicase superfamily 1/2, ATP-binding domain
WN2117_g6870.t1	IPR000629	ATP-dependent RNA helicase DEAD-box, conserved site
WN2117_g6870.t1	IPR011545	DEAD/DEAH-box helicase domain
WN2117_g6450.t1	IPR027417	P-loop containing nucleoside triphosphate hydrolase
WN2117_g6450.t1	IPR011709	DEAD-box helicase, OB fold
WN2117_g6450.t1	IPR056371	ATP-dependent RNA helicase DHX37-like, C-terminal domain
WN2117_g6450.t1	IPR014001	Helicase superfamily 1/2, ATP-binding domain
WN2117_g6450.t1	IPR011545	DEAD/DEAH-box helicase domain
WN2117_g6450.t1	IPR001650	Helicase, C-terminal domain-like
WN2117_g6450.t1	IPR002464	DNA/RNA helicase, ATP-dependent, DEAH-box type, conserved site
WN2117_g6450.t1	IPR007502	Helicase-associated domain
WN2117_g6450.t1	IPR048333	Helicase associated domain (HA2), winged-helix domain
WN2117_g10709.t1	IPR005515	Vitelline membrane outer layer protein I (VOMI)
WN2117_g10709.t1	IPR036706	Vitelline membrane outer layer protein I (VOMI) superfamily
WN2117_g8773.t1	IPR036872	CH domain superfamily
WN2117_g8773.t1	IPR050606	Calponin-like
WN2117_g8773.t1	IPR003096	Smooth muscle protein/calponin
WN2117_g8773.t1	IPR001715	Calponin homology domain
WN2117_g9942.t1	IPR000718	Peptidase M13
WN2117_g9942.t1	IPR042089	Peptidase M13, domain 2
WN2117_g9942.t1	IPR024079	Metallopeptidase, catalytic domain superfamily
WN2117_g9942.t1	IPR008753	Peptidase M13, N-terminal domain
WN2117_g9942.t1	IPR018497	Peptidase M13, C-terminal domain
WN2117_g16992.t1	IPR004987	Protein of unknown function DUF272
WN2117_g20049.t1	IPR006874	Protein of unknown function DUF621
WN2117_g20647.t1	IPR017452	GPCR, rhodopsin-like, 7TM
WN2117_g3063.t3	IPR000980	SH2 domain
WN2117_g3063.t3	IPR050198	Non-receptor tyrosine kinases involved in cell signaling
WN2117_g3063.t3	IPR001452	SH3 domain
WN2117_g3063.t3	IPR001245	Serine-threonine/tyrosine-protein kinase, catalytic domain
WN2117_g3063.t3	IPR015015	F-actin binding
WN2117_g3063.t3	IPR000719	Protein kinase domain
WN2117_g3063.t3	IPR036028	SH3-like domain superfamily
WN2117_g3063.t3	IPR036860	SH2 domain superfamily
WN2117_g3063.t3	IPR020635	Tyrosine-protein kinase, catalytic domain
WN2117_g3063.t3	IPR017441	Protein kinase, ATP binding site
WN2117_g3063.t3	IPR011009	Protein kinase-like domain superfamily
WN2117_g3063.t3	IPR008266	Tyrosine-protein kinase, active site
WN2117_g3063.t3	IPR035837	Tyrosine-protein kinase ABL, SH2 domain
WN2117_g10830.t1	IPR024861	Donson
WN2117_g10655.t1	IPR012885	Sdz-33, F-box domain
WN2117_g10655.t1	IPR053222	Zygotic Embryogenesis-Associated Protein
WN2117_g7300.t1	IPR000719	Protein kinase domain
WN2117_g7300.t1	IPR011009	Protein kinase-like domain superfamily
WN2117_g7300.t1	IPR050235	Casein Kinase 1 Ser/Thr Protein Kinase
WN2117_g7300.t1	IPR017441	Protein kinase, ATP binding site
WN2117_g18564.t1	IPR011993	PH-like domain superfamily
WN2117_g18564.t1	IPR055251	SOS1/NGEF-like, PH domain
WN2117_g18564.t1	IPR035899	Dbl homology (DH) domain superfamily
WN2117_g18564.t1	IPR051336	Rho GTPase-activating Guanine Nucleotide Exchange Factors
WN2117_g18564.t1	IPR000219	Dbl homology domain
WN2117_g713.t1	IPR001810	F-box domain
WN2117_g713.t1	IPR053222	Zygotic Embryogenesis-Associated Protein
WN2117_g492.t1	IPR027417	P-loop containing nucleoside triphosphate hydrolase
WN2117_g492.t1	IPR000836	Phosphoribosyltransferase domain
WN2117_g492.t1	IPR029057	Phosphoribosyltransferase-like
WN2117_g492.t1	IPR000764	Uridine kinase-like
WN2117_g492.t1	IPR006083	Phosphoribulokinase/uridine kinase
WN2117_g5106.t1	IPR000961	AGC-kinase, C-terminal
WN2117_g5106.t1	IPR039026	Protein Kinase B, pleckstrin homology domain
WN2117_g5106.t1	IPR017892	Protein kinase, C-terminal
WN2117_g5106.t1	IPR000719	Protein kinase domain
WN2117_g5106.t1	IPR001849	Pleckstrin homology domain
WN2117_g5106.t1	IPR017441	Protein kinase, ATP binding site
WN2117_g5106.t1	IPR008271	Serine/threonine-protein kinase, active site
WN2117_g5106.t1	IPR011009	Protein kinase-like domain superfamily
WN2117_g5106.t1	IPR011993	PH-like domain superfamily
WN2117_g111.t1	IPR050879	Acyltransferase 3
WN2117_g111.t1	IPR002656	Acyltransferase 3 domain
WN2117_g111.t1	IPR043968	SGNH domain
WN2117_g1265.t1	IPR053365	Nematode receptor-like
WN2117_g1265.t1	IPR004151	7TM GPCR, serpentine receptor class e (Sre)
WN2117_g1808.t1	IPR009497	Regulator protein, PHA-1
WN2117_g19373.t1	IPR002919	Trypsin Inhibitor-like, cysteine rich domain
WN2117_g19373.t1	IPR036084	Serine protease inhibitor-like superfamily
WN2117_g2262.t1	IPR013783	Immunoglobulin-like fold
WN2117_g2262.t1	IPR003591	Leucine-rich repeat, typical subtype
WN2117_g2262.t1	IPR032675	Leucine-rich repeat domain superfamily
WN2117_g2262.t1	IPR001611	Leucine-rich repeat
WN2117_g2262.t1	IPR007110	Immunoglobulin-like domain
WN2117_g12381.t1	IPR001917	Aminotransferase, class-II, pyridoxal-phosphate binding site
WN2117_g12381.t1	IPR015422	Pyridoxal phosphate-dependent transferase, small domain
WN2117_g12381.t1	IPR015424	Pyridoxal phosphate-dependent transferase
WN2117_g12381.t1	IPR004839	Aminotransferase, class I/classII, large domain
WN2117_g12381.t1	IPR015421	Pyridoxal phosphate-dependent transferase, major domain
WN2117_g12381.t1	IPR050087	8-amino-7-oxononanoate synthase class-II
WN2117_g9084.t1	IPR052501	Alpha-1-2 Fucosyltransferase
WN2117_g9084.t1	IPR002516	Glycosyl transferase, family 11
WN2117_g19174.t1	IPR019420	7TM GPCR, serpentine receptor class bc (Srbc)
WN2117_g7238.t1	IPR001841	Zinc finger, RING-type
WN2117_g7238.t1	IPR013083	Zinc finger, RING/FYVE/PHD-type
WN2117_g7238.t1	IPR011016	Zinc finger, RING-CH-type
WN2117_g7238.t1	IPR050731	HRD1 family E3 ubiquitin-protein ligases
WN2117_g7238.t1	IPR025754	TRC8-like, N-terminal domain
WN2117_g11514.t1	IPR027417	P-loop containing nucleoside triphosphate hydrolase
WN2117_g11514.t1	IPR001806	Small GTPase
WN2117_g11514.t1	IPR005225	Small GTP-binding domain
WN2117_g11514.t1	IPR050227	Ras-related protein Rab
WN2117_g14807.t1	IPR003582	ShKT domain
WN2117_g22278.t2	IPR026749	Transmembrane protein 135
WN2117_g22278.t2	IPR031926	Transmembrane protein 135, N-terminal domain
WN2117_g9242.t1	IPR046373	Acyl-CoA oxidase/dehydrogenase, middle domain superfamily
WN2117_g9242.t1	IPR002655	Acyl-CoA oxidase, C-terminal
WN2117_g9242.t1	IPR036250	Acyl-CoA dehydrogenase-like, C-terminal
WN2117_g9242.t1	IPR012258	Acyl-CoA oxidase
WN2117_g9242.t1	IPR029320	Acyl-coenzyme A oxidase, N-terminal
WN2117_g9242.t1	IPR037069	Acyl-CoA dehydrogenase/oxidase, N-terminal domain superfamily
WN2117_g9242.t1	IPR055060	Acyl-CoA oxidase, C-alpha1 domain
WN2117_g9242.t1	IPR009100	Acyl-CoA dehydrogenase/oxidase, N-terminal and middle domain superfamily
WN2117_g10071.t2	IPR053958	HMGCR/SNAP/NPC1-like, sterol-sensing domain
WN2117_g10071.t2	IPR000731	Sterol-sensing domain
WN2117_g3038.t1	IPR036964	Ras guanine-nucleotide exchange factor, catalytic domain superfamily
WN2117_g3038.t1	IPR001895	Ras guanine-nucleotide exchange factors catalytic domain
WN2117_g3038.t1	IPR008937	Ras-like guanine nucleotide exchange factor
WN2117_g3038.t1	IPR023578	Ras guanine nucleotide exchange factor domain superfamily
WN2117_g20673.t1	IPR012885	Sdz-33, F-box domain
WN2117_g21811.t1	IPR001223	Glycoside hydrolase family 18, catalytic domain
WN2117_g21811.t1	IPR050314	Glycosyl Hydrolase Family 18
WN2117_g21811.t1	IPR017853	Glycoside hydrolase superfamily
WN2117_g21811.t1	IPR029070	Chitinase insertion domain superfamily
WN2117_g21811.t1	IPR011583	Chitinase II/V-like, catalytic domain
WN2117_g21811.t1	IPR001579	Glycosyl hydrolase family 18, active site
WN2117_g16573.t1	IPR052954	GPCR_Ligand_Interaction
WN2117_g16573.t1	IPR000276	G protein-coupled receptor, rhodopsin-like
WN2117_g16573.t1	IPR017452	GPCR, rhodopsin-like, 7TM
WN2117_g8841.t1	IPR004151	7TM GPCR, serpentine receptor class e (Sre)
WN2117_g5238.t1	IPR019428	7TM GPCR, serpentine receptor class r (Str)
WN2117_g15265.t1	IPR013087	Zinc finger C2H2-type
WN2117_g15265.t1	IPR036236	Zinc finger C2H2 superfamily
WN2117_g15265.t1	IPR050717	C2H2-type Zinc-Finger Transcription Regulators
WN2117_g19231.t1	IPR000536	Nuclear hormone receptor, ligand-binding domain
WN2117_g19231.t1	IPR035500	Nuclear hormone receptor-like domain superfamily
WN2117_g491.t1	IPR013525	ABC-2 type transporter, transmembrane domain
WN2117_g491.t1	IPR003439	ABC transporter-like, ATP-binding domain
WN2117_g491.t1	IPR043926	ABC transporter family G domain
WN2117_g491.t1	IPR027417	P-loop containing nucleoside triphosphate hydrolase
WN2117_g491.t1	IPR003593	AAA+ ATPase domain
WN2117_g491.t1	IPR050352	ATP-binding cassette subfamily G transporters
WN2117_g15941.t1	IPR016859	Uncharacterised conserved protein UCP207779
WN2117_g3573.t1	IPR041723	CTP:phosphocholine cytidylyltransferase domain
WN2117_g3573.t1	IPR045049	Choline-phosphate cytidylyltransferase Pcy1-like
WN2117_g3573.t1	IPR004821	Cytidyltransferase-like domain
WN2117_g3573.t1	IPR014729	Rossmann-like alpha/beta/alpha sandwich fold
WN2117_g20962.t2	IPR036853	Large ribosomal subunit protein uL14 superfamily
WN2117_g20962.t2	IPR000218	Large ribosomal subunit protein uL14
WN2117_g20962.t2	IPR040807	Protein of unknown function DUF5522
WN2117_g21398.t1	IPR035441	TFIIS/LEDGF domain superfamily
WN2117_g21398.t1	IPR017923	Transcription factor IIS, N-terminal
WN2117_g2843.t1	IPR001132	SMAD domain, Dwarfin-type
WN2117_g2843.t1	IPR008984	SMAD/FHA domain superfamily
WN2117_g2843.t1	IPR017855	SMAD-like domain superfamily
WN2117_g5379.t1	IPR040168	Not2/Not3/Not5
WN2117_g5379.t1	IPR007282	NOT2/NOT3/NOT5, C-terminal
WN2117_g5379.t1	IPR038635	CCR4-NOT complex subunit 2/3/5, C-terminal domain superfamily
WN2117_g3502.t1	IPR013098	Immunoglobulin I-set
WN2117_g3502.t1	IPR013783	Immunoglobulin-like fold
WN2117_g3502.t1	IPR007110	Immunoglobulin-like domain
WN2117_g3502.t1	IPR036179	Immunoglobulin-like domain superfamily
WN2117_g3502.t1	IPR003598	Immunoglobulin subtype 2
WN2117_g3502.t1	IPR003599	Immunoglobulin domain subtype
WN2117_g10035.t1	IPR005020	Protein LIN-8
WN2117_g10106.t1	IPR029204	CB1 cannabinoid receptor-interacting protein 1
WN2117_g7127.t1	IPR001650	Helicase, C-terminal domain-like
WN2117_g7127.t1	IPR011545	DEAD/DEAH-box helicase domain
WN2117_g7127.t1	IPR014001	Helicase superfamily 1/2, ATP-binding domain
WN2117_g7127.t1	IPR027417	P-loop containing nucleoside triphosphate hydrolase
WN2117_g7127.t1	IPR050474	Helicase Hel308/SKI2-like
WN2117_g898.t1	IPR001841	Zinc finger, RING-type
WN2117_g898.t1	IPR011016	Zinc finger, RING-CH-type
WN2117_g898.t1	IPR013083	Zinc finger, RING/FYVE/PHD-type
WN2117_g5405.t2	IPR041170	RING/Ubox-like zinc-binding domain
WN2117_g5405.t2	IPR000626	Ubiquitin-like domain
WN2117_g5405.t2	IPR044066	TRIAD supradomain
WN2117_g5405.t2	IPR029071	Ubiquitin-like domain superfamily
WN2117_g5405.t2	IPR041565	Parkin, RING/Ubox like zinc-binding domain
WN2117_g5405.t2	IPR031127	E3 ubiquitin ligase RBR family
WN2117_g5405.t2	IPR002867	IBR domain
WN2117_g5405.t2	IPR047536	E3 ubiquitin-protein ligase parkin, Rcat domain
WN2117_g5405.t2	IPR054694	E3 ubiquitin-protein ligase parkin-like, IBR domain
WN2117_g5405.t2	IPR003977	E3 ubiquitin-protein ligase parkin
WN2117_g21940.t1	IPR009545	Tight junction protein, claudin-like
WN2117_g14422.t1	IPR045864	Class II Aminoacyl-tRNA synthetase/Biotinyl protein ligase (BPL) and lipoyl protein ligase (LPL)
WN2117_g14422.t1	IPR005121	Ferrodoxin-fold anticodon-binding domain
WN2117_g14422.t1	IPR002319	Phenylalanyl-tRNA synthetase
WN2117_g14422.t1	IPR004530	Phenylalanyl-tRNA synthetase, class IIc, mitochondrial
WN2117_g14422.t1	IPR006195	Aminoacyl-tRNA synthetase, class II
WN2117_g14422.t1	IPR036690	Ferrodoxin-fold anticodon-binding domain superfamily
WN2117_g3085.t1	IPR017452	GPCR, rhodopsin-like, 7TM
WN2117_g3085.t1	IPR052954	GPCR_Ligand_Interaction
WN2117_g14457.t1	IPR002900	Domain of unknown function DUF38/FTH, Caenorhabditis species
WN2117_g14457.t1	IPR040161	F-box A protein FB224
WN2117_g14457.t1	IPR001810	F-box domain
WN2117_g14457.t1	IPR041426	Mos1 transposase, HTH domain
WN2117_g7696.t1	IPR015216	SANT associated
WN2117_g7696.t1	IPR039110	KNL2-like
WN2117_g7696.t1	IPR044895	Kinetochore null protein 2, Myb-like DNA-binding domain superfamily
WN2117_g7696.t1	IPR048553	Kinetochore null protein 2-like domain
WN2117_g2425.t1	IPR000719	Protein kinase domain
WN2117_g2425.t1	IPR011009	Protein kinase-like domain superfamily
WN2117_g2425.t1	IPR050235	Casein Kinase 1 Ser/Thr Protein Kinase
WN2117_g13563.t1	IPR036388	Winged helix-like DNA-binding domain superfamily
WN2117_g13563.t1	IPR000418	Ets domain
WN2117_g13563.t1	IPR046328	ETS family
WN2117_g13563.t1	IPR036390	Winged helix DNA-binding domain superfamily
WN2117_g7195.t1	IPR015897	CHK kinase-like
WN2117_g7195.t1	IPR012877	Uncharacterised oxidoreductase Dhs-27
WN2117_g7195.t1	IPR011009	Protein kinase-like domain superfamily
WN2117_g7195.t1	IPR052961	Oxidoreductase and Kinase-like Enzymes
WN2117_g13814.t1	IPR015894	Guanylate-binding protein, N-terminal
WN2117_g13814.t1	IPR036543	Guanylate-binding protein, C-terminal domain superfamily
WN2117_g13814.t1	IPR027417	P-loop containing nucleoside triphosphate hydrolase
WN2117_g13814.t1	IPR030386	GB1/RHD3-type guanine nucleotide-binding (G) domain
WN2117_g1833.t1	IPR004000	Actin family
WN2117_g1833.t1	IPR043129	ATPase, nucleotide binding domain
WN2117_g20397.t1	IPR033379	Histidine acid phosphatase active site
WN2117_g20397.t1	IPR000560	Histidine phosphatase superfamily, clade-2
WN2117_g20397.t1	IPR050645	Histidine Acid Phosphatase
WN2117_g20397.t1	IPR029033	Histidine phosphatase superfamily
WN2117_g3985.t1	IPR000008	C2 domain
WN2117_g3985.t1	IPR035892	C2 domain superfamily
WN2117_g3985.t1	IPR001565	Synaptotagmin
WN2117_g2570.t1	IPR019421	7TM GPCR, serpentine receptor class d (Srd)
WN2117_g2570.t1	IPR050920	Nematode receptor-like class delta
WN2117_g871.t1	IPR005599	GPI mannosyltransferase
WN2117_g3625.t1	IPR001534	Transthyretin-like
WN2117_g3625.t1	IPR038479	Transthyretin-like superfamily
WN2117_g15607.t3	IPR020633	Thymidine kinase, conserved site
WN2117_g15607.t3	IPR027417	P-loop containing nucleoside triphosphate hydrolase
WN2117_g15607.t3	IPR001267	Thymidine kinase
WN2117_g7511.t2	IPR020843	Enoylreductase domain
WN2117_g7511.t2	IPR037397	NAD(P)H oxidoreductase RTN4IP1, mitochondrial
WN2117_g7511.t2	IPR013154	Alcohol dehydrogenase-like, N-terminal
WN2117_g7511.t2	IPR036291	NAD(P)-binding domain superfamily
WN2117_g7511.t2	IPR050700	YIM1 and Zinc-containing Alcohol Dehydrogenase Families
WN2117_g7511.t2	IPR011032	GroES-like superfamily
WN2117_g20352.t1	IPR045864	Class II Aminoacyl-tRNA synthetase/Biotinyl protein ligase (BPL) and lipoyl protein ligase (LPL)
WN2117_g20352.t1	IPR047089	Aspartate-tRNA ligase, type 1, anticodon recognition domain
WN2117_g20352.t1	IPR006195	Aminoacyl-tRNA synthetase, class II
WN2117_g20352.t1	IPR012340	Nucleic acid-binding, OB-fold
WN2117_g20352.t1	IPR004365	OB-fold nucleic acid binding domain, AA-tRNA synthetase-type
WN2117_g20352.t1	IPR002312	Aspartyl/Asparaginyl-tRNA synthetase, class IIb
WN2117_g20352.t1	IPR047090	Aspartate-tRNA ligase, type 1, core domain
WN2117_g20352.t1	IPR004364	Aminoacyl-tRNA synthetase, class II (D/K/N)
WN2117_g20352.t1	IPR004524	Aspartate-tRNA ligase, type 1
WN2117_g20352.t1	IPR004115	GAD-like domain superfamily
WN2117_g5604.t1	IPR017452	GPCR, rhodopsin-like, 7TM
WN2117_g5604.t1	IPR000276	G protein-coupled receptor, rhodopsin-like
WN2117_g5604.t1	IPR019427	7TM GPCR, serpentine receptor class w (Srw)
WN2117_g11642.t1	IPR024158	Mitochondrial import protein TIM15
WN2117_g11642.t1	IPR007853	Zinc finger, DNL-type
WN2117_g3178.t1	IPR019786	Zinc finger, PHD-type, conserved site
WN2117_g3178.t1	IPR011011	Zinc finger, FYVE/PHD-type
WN2117_g3178.t1	IPR013083	Zinc finger, RING/FYVE/PHD-type
WN2117_g3178.t1	IPR001965	Zinc finger, PHD-type
WN2117_g3178.t1	IPR019787	Zinc finger, PHD-finger
WN2117_g11500.t1	IPR000668	Peptidase C1A, papain C-terminal
WN2117_g11500.t1	IPR039417	Papain-like cysteine endopeptidase
WN2117_g11500.t1	IPR013128	Peptidase C1A
WN2117_g11500.t1	IPR038765	Papain-like cysteine peptidase superfamily
WN2117_g2280.t1	IPR031312	Sodium/sulphate symporter, conserved site
WN2117_g2280.t1	IPR001898	Solute carrier family 13
WN2117_g6353.t1	IPR001810	F-box domain
WN2117_g6353.t1	IPR012885	Sdz-33, F-box domain
WN2117_g16957.t1	IPR002641	Patatin-like phospholipase domain
WN2117_g16957.t1	IPR016035	Acyl transferase/acyl hydrolase/lysophospholipase
WN2117_g16957.t1	IPR045217	Patatin-like phospholipase domain containing protein 8-like
WN2117_g5695.t1	IPR026906	BspA-type LRR region
WN2117_g5695.t1	IPR032675	Leucine-rich repeat domain superfamily
WN2117_g5695.t1	IPR051295	Leucine-rich glioma-inactivated/LGI-related
WN2117_g2289.t1	IPR011989	Armadillo-like helical
WN2117_g13073.t1	IPR036116	Fibronectin type III superfamily
WN2117_g13073.t1	IPR013783	Immunoglobulin-like fold
WN2117_g13073.t1	IPR003961	Fibronectin type III
WN2117_g13073.t1	IPR050991	Extracellular Matrix Regulatory Proteins
WN2117_g13073.t1	IPR041201	PTPRJ, transmembrane domain
WN2117_g3098.t1	IPR001194	cDENN domain
WN2117_g3098.t1	IPR005112	dDENN domain
WN2117_g3098.t1	IPR037516	Tripartite DENN domain
WN2117_g3098.t1	IPR040032	DENN domain-containing protein 1A/1B/1C
WN2117_g3098.t1	IPR005113	uDENN domain
WN2117_g3098.t1	IPR043153	DENN domain, C-terminal lobe
WN2117_g22332.t1	IPR002486	Nematode cuticle collagen, N-terminal
WN2117_g22332.t1	IPR008160	Collagen triple helix repeat
WN2117_g10197.t1	IPR053367	G-protein alpha subunit activating GEF
WN2117_g10197.t1	IPR006570	SPK domain
WN2117_g13021.t1	IPR026767	Transmembrane protein 151
WN2117_g20611.t1	IPR019422	7TM GPCR, serpentine receptor class h (Srh)
WN2117_g20611.t1	IPR053220	Nematode receptor-like serpentine class H
WN2117_g202.t2	IPR008952	Tetraspanin, EC2 domain superfamily
WN2117_g202.t2	IPR018499	Tetraspanin/Peripherin
WN2117_g202.t2	IPR000301	Tetraspanin, animals
WN2117_g14654.t1	IPR041677	DNA2/NAM7 helicase, helicase domain
WN2117_g14654.t1	IPR045055	DNA2/NAM7-like helicase
WN2117_g14654.t1	IPR047187	Upf1-like, C-terminal helicase domain
WN2117_g14654.t1	IPR041679	DNA2/NAM7 helicase-like, C-terminal
WN2117_g14654.t1	IPR027417	P-loop containing nucleoside triphosphate hydrolase
WN2117_g21258.t1	IPR019184	Uncharacterised protein family, transmembrane-17
WN2117_g21772.t1	IPR009053	Prefoldin
WN2117_g21772.t1	IPR002777	Prefoldin beta-like
WN2117_g21772.t1	IPR027235	Prefoldin subunit 2
WN2117_g17863.t1	IPR022775	AP complex, mu/sigma subunit
WN2117_g17863.t1	IPR000804	Clathrin adaptor complex, small chain
WN2117_g17863.t1	IPR027155	AP-3 complex subunit sigma
WN2117_g17863.t1	IPR016635	Adaptor protein complex, sigma subunit
WN2117_g17863.t1	IPR011012	Longin-like domain superfamily
WN2117_g17359.t1	IPR001810	F-box domain
WN2117_g17359.t1	IPR012885	Sdz-33, F-box domain
WN2117_g19197.t1	IPR025993	Ceramide glucosyltransferase
WN2117_g19197.t1	IPR029044	Nucleotide-diphospho-sugar transferases
WN2117_g12756.t1	IPR006424	Glyceraldehyde-3-phosphate dehydrogenase, type I
WN2117_g12756.t1	IPR036291	NAD(P)-binding domain superfamily
WN2117_g12756.t1	IPR020828	Glyceraldehyde 3-phosphate dehydrogenase, NAD(P) binding domain
WN2117_g12756.t1	IPR020831	Glyceraldehyde/Erythrose phosphate dehydrogenase family
WN2117_g12756.t1	IPR020830	Glyceraldehyde 3-phosphate dehydrogenase, active site
WN2117_g12756.t1	IPR020829	Glyceraldehyde 3-phosphate dehydrogenase, catalytic domain
WN2117_g816.t1	IPR006424	Glyceraldehyde-3-phosphate dehydrogenase, type I
WN2117_g816.t1	IPR036291	NAD(P)-binding domain superfamily
WN2117_g816.t1	IPR020828	Glyceraldehyde 3-phosphate dehydrogenase, NAD(P) binding domain
WN2117_g816.t1	IPR020831	Glyceraldehyde/Erythrose phosphate dehydrogenase family
WN2117_g816.t1	IPR020830	Glyceraldehyde 3-phosphate dehydrogenase, active site
WN2117_g816.t1	IPR020829	Glyceraldehyde 3-phosphate dehydrogenase, catalytic domain
WN2117_g14533.t1	IPR000330	SNF2, N-terminal
WN2117_g14533.t1	IPR038718	SNF2-like, N-terminal domain superfamily
WN2117_g14533.t1	IPR050628	SNF2/RAD54 Helicase and Transcription Factor
WN2117_g14957.t1	IPR036236	Zinc finger C2H2 superfamily
WN2117_g14957.t1	IPR013087	Zinc finger C2H2-type
WN2117_g10977.t2	IPR036890	Histidine kinase/HSP90-like ATPase superfamily
WN2117_g811.t1	IPR001356	Homeodomain
WN2117_g811.t1	IPR009057	Homedomain-like superfamily
WN2117_g6074.t1	IPR002083	MATH/TRAF domain
WN2117_g6074.t1	IPR008974	TRAF-like
WN2117_g6074.t1	IPR000210	BTB/POZ domain
WN2117_g6074.t1	IPR056423	BPM/SPOP, BACK domain
WN2117_g6074.t1	IPR011333	SKP1/BTB/POZ domain superfamily
WN2117_g17308.t1	IPR013088	Zinc finger, NHR/GATA-type
WN2117_g17308.t1	IPR000536	Nuclear hormone receptor, ligand-binding domain
WN2117_g17308.t1	IPR035500	Nuclear hormone receptor-like domain superfamily
WN2117_g17308.t1	IPR049636	Hepatocyte nuclear factor 4-like, DNA-binding domain
WN2117_g17308.t1	IPR001628	Zinc finger, nuclear hormone receptor-type
WN2117_g13914.t1	IPR019421	7TM GPCR, serpentine receptor class d (Srd)
WN2117_g13914.t1	IPR050920	Nematode receptor-like class delta
WN2117_g13917.t1	IPR019421	7TM GPCR, serpentine receptor class d (Srd)
WN2117_g13917.t1	IPR050920	Nematode receptor-like class delta
WN2117_g10068.t1	IPR007026	CC domain
WN2117_g818.t1	IPR012337	Ribonuclease H-like superfamily
WN2117_g818.t1	IPR036397	Ribonuclease H superfamily
WN2117_g14979.t1	IPR018817	7TM GPCR, serpentine receptor class z (Srz)
WN2117_g13974.t1	IPR026913	Probable methyltransferase-like protein 24
WN2117_g13974.t1	IPR029063	S-adenosyl-L-methionine-dependent methyltransferase superfamily
WN2117_g13974.t1	IPR006342	Methyltransferase FkbM
WN2117_g18913.t1	IPR017452	GPCR, rhodopsin-like, 7TM
WN2117_g18913.t1	IPR000276	G protein-coupled receptor, rhodopsin-like
WN2117_g18913.t1	IPR019427	7TM GPCR, serpentine receptor class w (Srw)
WN2117_g6034.t1	IPR036034	PDZ superfamily
WN2117_g6034.t1	IPR017874	CRIC domain
WN2117_g6034.t1	IPR001849	Pleckstrin homology domain
WN2117_g6034.t1	IPR001660	Sterile alpha motif domain
WN2117_g6034.t1	IPR011993	PH-like domain superfamily
WN2117_g6034.t1	IPR001478	PDZ domain
WN2117_g6034.t1	IPR013761	Sterile alpha motif/pointed domain superfamily
WN2117_g6034.t1	IPR051566	Connector enhancer of kinase suppressor of Ras
WN2117_g2956.t1	IPR024084	Isopropylmalate dehydrogenase-like domain
WN2117_g2956.t1	IPR004790	Isocitrate dehydrogenase NADP-dependent
WN2117_g2956.t1	IPR019818	Isocitrate/isopropylmalate dehydrogenase, conserved site
WN2117_g22152.t1	IPR017452	GPCR, rhodopsin-like, 7TM
WN2117_g22152.t1	IPR000276	G protein-coupled receptor, rhodopsin-like
WN2117_g17045.t1	IPR017452	GPCR, rhodopsin-like, 7TM
WN2117_g17045.t1	IPR019426	7TM GPCR, serpentine receptor class v (Srv)
WN2117_g17045.t1	IPR052665	Neuropeptide-activated GPCR
WN2117_g17302.t1	IPR001012	UBX domain
WN2117_g17302.t1	IPR036339	PUB-like domain superfamily
WN2117_g17302.t1	IPR029071	Ubiquitin-like domain superfamily
WN2117_g17302.t1	IPR018997	PUB domain
WN2117_g17302.t1	IPR042774	UBXN6, PUB domain
WN2117_g12214.t1	IPR019422	7TM GPCR, serpentine receptor class h (Srh)
WN2117_g12214.t1	IPR053220	Nematode receptor-like serpentine class H
WN2117_g21250.t1	IPR029048	Heat shock protein 70kD, C-terminal domain superfamily
WN2117_g21250.t1	IPR013126	Heat shock protein 70 family
WN2117_g21250.t1	IPR043129	ATPase, nucleotide binding domain
WN2117_g21250.t1	IPR029047	Heat shock protein 70kD, peptide-binding domain superfamily
WN2117_g1965.t1	IPR000494	Receptor L-domain
WN2117_g1965.t1	IPR036941	Receptor L-domain superfamily
WN2117_g1965.t1	IPR053079	SPS2 domain-containing protein
WN2117_g7627.t1	IPR054291	Domain of unknown function DUF7027
WN2117_g20572.t1	IPR010761	Clc protein-like
WN2117_g3591.t1	IPR050430	Peptidase S1 family serine proteases
WN2117_g3591.t1	IPR043504	Peptidase S1, PA clan, chymotrypsin-like fold
WN2117_g3591.t1	IPR009003	Peptidase S1, PA clan
WN2117_g3591.t1	IPR001254	Serine proteases, trypsin domain
WN2117_g15058.t1	IPR001810	F-box domain
WN2117_g15058.t1	IPR040161	F-box A protein FB224
WN2117_g15058.t1	IPR002900	Domain of unknown function DUF38/FTH, Caenorhabditis species
WN2117_g15058.t1	IPR036047	F-box-like domain superfamily
WN2117_g17371.t1	IPR016181	Acyl-CoA N-acyltransferase
WN2117_g17371.t1	IPR053225	Acyl-CoA N-acyltransferase VerG-like
WN2117_g2309.t1	IPR002900	Domain of unknown function DUF38/FTH, Caenorhabditis species
WN2117_g5570.t1	IPR002524	Cation efflux protein
WN2117_g5570.t1	IPR036837	Cation efflux protein, cytoplasmic domain superfamily
WN2117_g5570.t1	IPR027469	Cation efflux transmembrane domain superfamily
WN2117_g5570.t1	IPR050681	Cation Diffusion Facilitator/SLC30A
WN2117_g5570.t1	IPR027470	Cation efflux protein, cytoplasmic domain
WN2117_g20002.t1	IPR018170	Aldo/keto reductase, conserved site
WN2117_g20002.t1	IPR020471	Aldo-keto reductase
WN2117_g20002.t1	IPR036812	NAD(P)-dependent oxidoreductase domain superfamily
WN2117_g20002.t1	IPR023210	NADP-dependent oxidoreductase domain
WN2117_g20876.t1	IPR012340	Nucleic acid-binding, OB-fold
WN2117_g20876.t1	IPR004591	Replication factor A protein 1
WN2117_g20876.t1	IPR047192	Replication factor A, C-terminal, eukaryotes
WN2117_g20876.t1	IPR013955	Replication factor A, C-terminal
WN2117_g20876.t1	IPR031657	Replication protein A, OB domain
WN2117_g3717.t1	IPR019343	Protein phosphatase 1 regulatory subunit 21, N-terminal
WN2117_g3717.t1	IPR040024	Protein phosphatase 1 regulatory subunit 21
WN2117_g8999.t1	IPR001300	Peptidase C2, calpain, catalytic domain
WN2117_g8999.t1	IPR038765	Papain-like cysteine peptidase superfamily
WN2117_g13470.t1	IPR011990	Tetratricopeptide-like helical domain superfamily
WN2117_g547.t1	IPR001841	Zinc finger, RING-type
WN2117_g547.t1	IPR051507	Polycomb group RING finger
WN2117_g547.t1	IPR018957	Zinc finger, C3HC4 RING-type
WN2117_g547.t1	IPR017907	Zinc finger, RING-type, conserved site
WN2117_g547.t1	IPR013083	Zinc finger, RING/FYVE/PHD-type
WN2117_g5471.t1	IPR008164	Repeat of unknown function XGLTT
WN2117_g4280.t1	IPR019423	7TM GPCR, serpentine receptor class j (Srj)
WN2117_g20113.t1	IPR029058	Alpha/Beta hydrolase fold
WN2117_g236.t1	IPR057570	NOL9, C-terminal domain
WN2117_g236.t1	IPR045116	Clp1/Grc3
WN2117_g236.t1	IPR027417	P-loop containing nucleoside triphosphate hydrolase
WN2117_g236.t1	IPR032319	Clp1, P-loop domain
WN2117_g10409.t1	IPR012885	Sdz-33, F-box domain
WN2117_g10409.t1	IPR001810	F-box domain
WN2117_g10409.t1	IPR053222	Zygotic Embryogenesis-Associated Protein
WN2117_g14671.t1	IPR019427	7TM GPCR, serpentine receptor class w (Srw)
WN2117_g14671.t1	IPR017452	GPCR, rhodopsin-like, 7TM
WN2117_g17472.t1	IPR003582	ShKT domain
WN2117_g3950.t1	IPR057475	Cuticlin, C-terminal domain
WN2117_g3950.t1	IPR051962	Cuticlin domain-containing protein
WN2117_g3950.t1	IPR056953	Cuticlin, N-terminal domain
WN2117_g3950.t1	IPR042235	Zona pellucida, ZP-C domain
WN2117_g3950.t1	IPR001507	Zona pellucida domain
WN2117_g5922.t1	IPR037464	Threonine aspartase 1
WN2117_g5922.t1	IPR000246	Peptidase T2, asparaginase 2
WN2117_g5922.t1	IPR029055	Nucleophile aminohydrolases, N-terminal
WN2117_g3167.t1	IPR010770	Ecd family
WN2117_g13520.t1	IPR011001	Saposin-like
WN2117_g15884.t2	IPR008389	ATPase, V0 complex, subunit e1/e2
WN2117_g8358.t1	IPR000608	Ubiquitin-conjugating (UBC), catalytic core domain
WN2117_g8358.t1	IPR016135	Ubiquitin-conjugating enzyme/RWD-like
WN2117_g19378.t1	IPR053220	Nematode receptor-like serpentine class H
WN2117_g19378.t1	IPR019422	7TM GPCR, serpentine receptor class h (Srh)
WN2117_g9004.t1	IPR039039	RAI1-like family
WN2117_g9004.t1	IPR013961	RAI1-like
WN2117_g347.t1	IPR056013	Domain of unknown function DUF7591
WN2117_g347.t1	IPR003366	CUB-like domain
WN2117_g19468.t1	IPR019427	7TM GPCR, serpentine receptor class w (Srw)
WN2117_g19468.t1	IPR017452	GPCR, rhodopsin-like, 7TM
WN2117_g10515.t1	IPR000210	BTB/POZ domain
WN2117_g10515.t1	IPR002083	MATH/TRAF domain
WN2117_g10515.t1	IPR011333	SKP1/BTB/POZ domain superfamily
WN2117_g10515.t1	IPR008974	TRAF-like
WN2117_g10515.t1	IPR052664	BTB and MATH domain-containing protein
WN2117_g8502.t1	IPR008164	Repeat of unknown function XGLTT
WN2117_g14317.t1	IPR018289	MULE transposase domain
WN2117_g17270.t1	IPR008164	Repeat of unknown function XGLTT
WN2117_g10174.t1	IPR019429	7TM GPCR, serpentine chemoreceptor class i (Sri)
WN2117_g20441.t1	IPR036880	Pancreatic trypsin inhibitor Kunitz domain superfamily
WN2117_g20441.t1	IPR002223	Pancreatic trypsin inhibitor Kunitz domain
WN2117_g20441.t1	IPR020901	Proteinase inhibitor I2, Kunitz, conserved site
WN2117_g20441.t1	IPR053014	Cuticle-associated divergent protein
WN2117_g20441.t1	IPR006150	Cysteine-rich repeat
WN2117_g12528.t1	IPR002347	Short-chain dehydrogenase/reductase SDR
WN2117_g12528.t1	IPR036291	NAD(P)-binding domain superfamily
WN2117_g12528.t1	IPR020904	Short-chain dehydrogenase/reductase, conserved site
WN2117_g17986.t1	IPR032076	Tetratricopeptide repeat protein 5, OB fold domain
WN2117_g17986.t1	IPR051685	Ycf3/AcsC/BcsC/TPR Multifunctional
WN2117_g17986.t1	IPR019734	Tetratricopeptide repeat
WN2117_g17986.t1	IPR011990	Tetratricopeptide-like helical domain superfamily
WN2117_g17986.t1	IPR038645	TTC5, OB fold domain superfamily
WN2117_g21527.t1	IPR000560	Histidine phosphatase superfamily, clade-2
WN2117_g21527.t1	IPR029033	Histidine phosphatase superfamily
WN2117_g21527.t1	IPR050645	Histidine Acid Phosphatase
WN2117_g21527.t1	IPR033379	Histidine acid phosphatase active site
WN2117_g8524.t1	IPR002913	START domain
WN2117_g8524.t1	IPR051869	StAR-related Lipid Transfer (STARD3)
WN2117_g8524.t1	IPR023393	START-like domain superfamily
WN2117_g8524.t1	IPR000799	Steroidogenic acute regulatory protein-like
WN2117_g10697.t1	IPR021942	Protein of unknown function DUF3557
WN2117_g15973.t1	IPR034769	Cleavage and polyadenylation specificity factor subunit 6, RNA recognition motif
WN2117_g15973.t1	IPR012677	Nucleotide-binding alpha-beta plait domain superfamily
WN2117_g15973.t1	IPR057951	CPSF6/7, RSLD domain, N-terminal region
WN2117_g15973.t1	IPR034772	CPSF6/7
WN2117_g15973.t1	IPR035979	RNA-binding domain superfamily
WN2117_g21767.t1	IPR019786	Zinc finger, PHD-type, conserved site
WN2117_g21767.t1	IPR036427	Bromodomain-like superfamily
WN2117_g21767.t1	IPR001487	Bromodomain
WN2117_g21767.t1	IPR047171	Bromodomain adjacent to zinc finger domain protein 1A
WN2117_g21767.t1	IPR018359	Bromodomain, conserved site
WN2117_g21767.t1	IPR011011	Zinc finger, FYVE/PHD-type
WN2117_g21767.t1	IPR019787	Zinc finger, PHD-finger
WN2117_g21767.t1	IPR013083	Zinc finger, RING/FYVE/PHD-type
WN2117_g21767.t1	IPR001965	Zinc finger, PHD-type
WN2117_g14589.t1	IPR053222	Zygotic Embryogenesis-Associated Protein
WN2117_g14589.t1	IPR001810	F-box domain
WN2117_g8086.t1	IPR055455	Proteasome activator complex subunit 4-like, HEAT repeat-like
WN2117_g8086.t1	IPR032430	Proteasome activator Blm10, middle HEAT repeats region
WN2117_g8086.t1	IPR016024	Armadillo-type fold
WN2117_g8086.t1	IPR035309	Proteasome activator complex subunit 4
WN2117_g8086.t1	IPR021843	Proteasome activator complex subunit 4, C-terminal domain
WN2117_g8086.t1	IPR011989	Armadillo-like helical
WN2117_g8323.t2	IPR043519	Nucleotidyltransferase superfamily
WN2117_g8323.t2	IPR054708	Poly(A) RNA polymerase, mitochondrial-like, central palm domain
WN2117_g8323.t2	IPR045862	Nucleotidyltransferase Trf4-like
WN2117_g8323.t2	IPR002058	PAP/25A-associated
WN2117_g19030.t1	IPR012444	Protein of unknown function DUF1647
WN2117_g19030.t1	IPR029044	Nucleotide-diphospho-sugar transferases
WN2117_g15147.t1	IPR006012	Syntaxin/epimorphin, conserved site
WN2117_g15147.t1	IPR006011	Syntaxin, N-terminal domain
WN2117_g15147.t1	IPR000727	Target SNARE coiled-coil homology domain
WN2117_g15147.t1	IPR010989	SNARE
WN2117_g15147.t1	IPR045242	Syntaxin
WN2117_g5138.t1	IPR006043	Nucleobase cation symporter 2 family
WN2117_g16609.t1	IPR032763	Resistance to inhibitors of cholinesterase protein 3, N-terminal
WN2117_g16609.t1	IPR026160	Resistance to inhibitors of cholinesterase protein 3
WN2117_g9328.t1	IPR039908	Protein sepa-1
WN2117_g13699.t1	IPR008271	Serine/threonine-protein kinase, active site
WN2117_g13699.t1	IPR000719	Protein kinase domain
WN2117_g13699.t1	IPR003527	Mitogen-activated protein (MAP) kinase, conserved site
WN2117_g13699.t1	IPR011009	Protein kinase-like domain superfamily
WN2117_g13699.t1	IPR050117	Mitogen-activated protein (MAP) kinase
WN2117_g13699.t1	IPR008351	Mitogen-activated protein (MAP) kinase, JNK
WN2117_g14591.t1	IPR053222	Zygotic Embryogenesis-Associated Protein
WN2117_g4655.t1	IPR019428	7TM GPCR, serpentine receptor class r (Str)
WN2117_g9701.t1	IPR002516	Glycosyl transferase, family 11
WN2117_g9701.t1	IPR052501	Alpha-1-2 Fucosyltransferase
WN2117_g1659.t1	IPR001680	WD40 repeat
WN2117_g1659.t1	IPR028598	WD repeat BOP1/Erb1
WN2117_g1659.t1	IPR012953	BOP1, N-terminal domain
WN2117_g1659.t1	IPR036322	WD40-repeat-containing domain superfamily
WN2117_g1659.t1	IPR015943	WD40/YVTN repeat-like-containing domain superfamily
WN2117_g9380.t1	IPR002303	Valine-tRNA ligase
WN2117_g9380.t1	IPR037118	Valyl-tRNA synthetase, tRNA-binding arm superfamily
WN2117_g9380.t1	IPR002300	Aminoacyl-tRNA synthetase, class Ia
WN2117_g9380.t1	IPR001412	Aminoacyl-tRNA synthetase, class I, conserved site
WN2117_g9380.t1	IPR014729	Rossmann-like alpha/beta/alpha sandwich fold
WN2117_g9380.t1	IPR033705	Valyl tRNA synthetase, anticodon-binding domain
WN2117_g9380.t1	IPR009008	Valyl/Leucyl/Isoleucyl-tRNA synthetase, editing domain
WN2117_g9380.t1	IPR013155	Methionyl/Valyl/Leucyl/Isoleucyl-tRNA synthetase, anticodon-binding
WN2117_g9380.t1	IPR009080	Aminoacyl-tRNA synthetase, class Ia, anticodon-binding
WN2117_g20936.t1	IPR050261	FrsA esterase
WN2117_g20936.t1	IPR029058	Alpha/Beta hydrolase fold
WN2117_g20936.t1	IPR002925	Dienelactone hydrolase
WN2117_g18473.t1	IPR004156	Organic anion transporter polypeptide
WN2117_g18473.t1	IPR036259	MFS transporter superfamily
WN2117_g18473.t1	IPR002350	Kazal domain
WN2117_g4721.t1	IPR001173	Glycosyltransferase 2-like
WN2117_g4721.t1	IPR029044	Nucleotide-diphospho-sugar transferases
WN2117_g4721.t1	IPR035518	Dolichyl-phosphate beta-glucosyltransferase
WN2117_g21587.t1	IPR015943	WD40/YVTN repeat-like-containing domain superfamily
WN2117_g21587.t1	IPR001680	WD40 repeat
WN2117_g21587.t1	IPR051980	WD repeat domain-containing protein MORG1
WN2117_g21587.t1	IPR036322	WD40-repeat-containing domain superfamily
WN2117_g10386.t1	IPR008974	TRAF-like
WN2117_g10386.t1	IPR002083	MATH/TRAF domain
WN2117_g4338.t1	IPR003326	TRA-1 regulated
WN2117_g21906.t1	IPR040161	F-box A protein FB224
WN2117_g21906.t1	IPR002900	Domain of unknown function DUF38/FTH, Caenorhabditis species
WN2117_g5443.t1	IPR013785	Aldolase-type TIM barrel
WN2117_g5443.t1	IPR000741	Fructose-bisphosphate aldolase, class-I
WN2117_g5443.t1	IPR029768	Fructose-bisphosphate aldolase class-I active site
WN2117_g14680.t1	IPR006583	PAN-3 domain
WN2117_g14680.t1	IPR016187	C-type lectin fold
WN2117_g14680.t1	IPR001304	C-type lectin-like
WN2117_g14680.t1	IPR016186	C-type lectin-like/link domain superfamily
WN2117_g7543.t2	IPR000719	Protein kinase domain
WN2117_g7543.t2	IPR017441	Protein kinase, ATP binding site
WN2117_g7543.t2	IPR008271	Serine/threonine-protein kinase, active site
WN2117_g7543.t2	IPR011009	Protein kinase-like domain superfamily
WN2117_g22406.t2	IPR056711	Domain of unknown function DUF7809
WN2117_g3193.t1	IPR002601	C6 domain
WN2117_g10543.t1	IPR001810	F-box domain
WN2117_g10543.t1	IPR053222	Zygotic Embryogenesis-Associated Protein
WN2117_g10543.t1	IPR012885	Sdz-33, F-box domain
WN2117_g880.t1	IPR053750	Programmed Cell Death 10 Homolog
WN2117_g880.t1	IPR009652	Programmed cell death protein 10
WN2117_g880.t1	IPR048288	Programmed cell death protein 10, dimerisation domain
WN2117_g9822.t1	IPR036734	Neurotransmitter-gated ion-channel ligand-binding domain superfamily
WN2117_g9822.t1	IPR038050	Neuronal acetylcholine receptor
WN2117_g9822.t1	IPR006201	Neurotransmitter-gated ion-channel
WN2117_g9822.t1	IPR018000	Neurotransmitter-gated ion-channel, conserved site
WN2117_g9822.t1	IPR006202	Neurotransmitter-gated ion-channel ligand-binding domain
WN2117_g9822.t1	IPR006029	Neurotransmitter-gated ion-channel transmembrane domain
WN2117_g9822.t1	IPR036719	Neurotransmitter-gated ion-channel transmembrane domain superfamily
WN2117_g9822.t1	IPR006028	Gamma-aminobutyric acid A receptor/Glycine receptor alpha
WN2117_g22250.t1	IPR018499	Tetraspanin/Peripherin
WN2117_g22250.t1	IPR008952	Tetraspanin, EC2 domain superfamily
WN2117_g22490.t1	IPR001585	Transaldolase/Fructose-6-phosphate aldolase
WN2117_g22490.t1	IPR013785	Aldolase-type TIM barrel
WN2117_g22490.t1	IPR004730	Transaldolase type 1
WN2117_g9330.t1	IPR006073	GTP binding domain
WN2117_g9330.t1	IPR031167	OBG-type guanine nucleotide-binding (G) domain
WN2117_g9330.t1	IPR027417	P-loop containing nucleoside triphosphate hydrolase
WN2117_g9330.t1	IPR006169	GTP1/OBG domain
WN2117_g9330.t1	IPR036726	GTP1/OBG domain superfamily
WN2117_g9330.t1	IPR005225	Small GTP-binding domain
WN2117_g9330.t1	IPR014100	GTP-binding protein Obg/CgtA
WN2117_g9330.t1	IPR045086	OBG-type GTPase
WN2117_g11826.t1	IPR031984	Solute carrier family 3 member 2, N-terminal domain
WN2117_g1703.t1	IPR036282	Glutathione S-transferase, C-terminal domain superfamily
WN2117_g5716.t1	IPR039383	FHIT family
WN2117_g5716.t1	IPR003010	Carbon-nitrogen hydrolase
WN2117_g5716.t1	IPR036265	HIT-like superfamily
WN2117_g5716.t1	IPR011146	HIT-like domain
WN2117_g5716.t1	IPR001110	Uncharacterised protein family UPF0012, conserved site
WN2117_g5716.t1	IPR036526	Carbon-nitrogen hydrolase superfamily
WN2117_g5716.t1	IPR045254	Nit1/2, carbon-nitrogen hydrolase domain
WN2117_g5716.t1	IPR019808	Histidine triad, conserved site
WN2117_g20534.t1	IPR019428	7TM GPCR, serpentine receptor class r (Str)
WN2117_g8208.t2	IPR045242	Syntaxin
WN2117_g8208.t2	IPR000727	Target SNARE coiled-coil homology domain
WN2117_g8208.t2	IPR010989	SNARE
WN2117_g394.t1	IPR001781	Zinc finger, LIM-type
WN2117_g394.t1	IPR047944	LIMS1/2-like, LIM domain 1
WN2117_g394.t1	IPR047946	LIM and senescent cell antigen-like-containing domain protein 1/2-like
WN2117_g394.t1	IPR017351	LIM and senescent cell antigen-like-containing domain protein 1-4-like
WN2117_g20231.t1	IPR036872	CH domain superfamily
WN2117_g20231.t1	IPR001589	Actinin-type actin-binding domain, conserved site
WN2117_g20231.t1	IPR002048	EF-hand domain
WN2117_g20231.t1	IPR001715	Calponin homology domain
WN2117_g20231.t1	IPR014837	EF-hand, Ca insensitive
WN2117_g20231.t1	IPR018159	Spectrin/alpha-actinin
WN2117_g20231.t1	IPR002017	Spectrin repeat
WN2117_g20231.t1	IPR011992	EF-hand domain pair
WN2117_g17628.t1	IPR018817	7TM GPCR, serpentine receptor class z (Srz)
WN2117_g20079.t2	IPR016024	Armadillo-type fold
WN2117_g20079.t2	IPR051177	Catalytically Inactive Kinase-Related Protein
WN2117_g20079.t2	IPR021133	HEAT, type 2
WN2117_g20079.t2	IPR011989	Armadillo-like helical
WN2117_g20079.t2	IPR011009	Protein kinase-like domain superfamily
WN2117_g1458.t2	IPR001781	Zinc finger, LIM-type
WN2117_g16075.t1	IPR039045	Schwannomin interacting protein 1
WN2117_g16075.t1	IPR015649	Schwannomin interacting protein 1, C-terminal
WN2117_g16348.t1	IPR036691	Endonuclease/exonuclease/phosphatase superfamily
WN2117_g11269.t1	IPR014898	Zinc finger, C2H2, LYAR-type
WN2117_g11269.t1	IPR039999	Cell growth-regulating nucleolar protein
WN2117_g11269.t1	IPR036236	Zinc finger C2H2 superfamily
WN2117_g4058.t1	IPR017452	GPCR, rhodopsin-like, 7TM
WN2117_g4058.t1	IPR019427	7TM GPCR, serpentine receptor class w (Srw)
WN2117_g18764.t1	IPR009030	Growth factor receptor cysteine-rich domain superfamily
WN2117_g4203.t1	IPR001628	Zinc finger, nuclear hormone receptor-type
WN2117_g4203.t1	IPR049636	Hepatocyte nuclear factor 4-like, DNA-binding domain
WN2117_g4203.t1	IPR013088	Zinc finger, NHR/GATA-type
WN2117_g4203.t1	IPR051152	Caenorhabditis elegans Orphan Nuclear Receptors
WN2117_g4203.t1	IPR000536	Nuclear hormone receptor, ligand-binding domain
WN2117_g4203.t1	IPR035500	Nuclear hormone receptor-like domain superfamily
WN2117_g7849.t1	IPR044092	Serine/threonine-protein PRP4, catalytic domain
WN2117_g7849.t1	IPR011009	Protein kinase-like domain superfamily
WN2117_g7849.t1	IPR000719	Protein kinase domain
WN2117_g7849.t1	IPR050494	Serine/threonine and dual-specificity kinase
WN2117_g7849.t1	IPR008271	Serine/threonine-protein kinase, active site
WN2117_g17292.t1	IPR007767	Protein of unknown function DUF684
WN2117_g13812.t1	IPR004245	Protein of unknown function DUF229
WN2117_g13812.t1	IPR017850	Alkaline-phosphatase-like, core domain superfamily
WN2117_g10028.t1	IPR040350	Transmembrane protein 272
WN2117_g1120.t2	IPR001347	SIS domain
WN2117_g1120.t2	IPR035490	GlmS/FrlB, SIS domain 2
WN2117_g1120.t2	IPR017932	Glutamine amidotransferase type 2 domain
WN2117_g1120.t2	IPR029055	Nucleophile aminohydrolases, N-terminal
WN2117_g1120.t2	IPR047084	Glucosamine-fructose-6-phosphate aminotransferase, isomerising, N-terminal domain
WN2117_g1120.t2	IPR046348	SIS domain superfamily
WN2117_g1120.t2	IPR035466	GlmS/AgaS, SIS domain 1
WN2117_g1120.t2	IPR005855	Glucosamine-fructose-6-phosphate aminotransferase, isomerising
WN2117_g15057.t1	IPR002900	Domain of unknown function DUF38/FTH, Caenorhabditis species
WN2117_g15057.t1	IPR040161	F-box A protein FB224
WN2117_g14304.t1	IPR042317	F-box protein she-1-like
WN2117_g4047.t1	IPR036941	Receptor L-domain superfamily
WN2117_g4047.t1	IPR053079	SPS2 domain-containing protein
WN2117_g4047.t1	IPR000494	Receptor L-domain
WN2117_g14009.t1	IPR036412	HAD-like superfamily
WN2117_g14009.t1	IPR006434	Pyrimidine 5'-nucleotidase, eukaryotic
WN2117_g14009.t1	IPR023214	HAD superfamily
WN2117_g9040.t1	IPR043968	SGNH domain
WN2117_g9040.t1	IPR002656	Acyltransferase 3 domain
WN2117_g9040.t1	IPR050879	Acyltransferase 3
WN2117_g7837.t1	IPR004978	Stanniocalcin
WN2117_g8674.t1	IPR057498	Rtel1 helicase, ARCH domain
WN2117_g8674.t1	IPR027417	P-loop containing nucleoside triphosphate hydrolase
WN2117_g8674.t1	IPR006555	ATP-dependent helicase, C-terminal
WN2117_g8674.t1	IPR045028	Helicase superfamily 1/2, DinG/Rad3-like
WN2117_g8674.t1	IPR006554	Helicase-like, DEXD box c2 type
WN2117_g8674.t1	IPR010614	RAD3-like helicase, DEAD
WN2117_g8674.t1	IPR014013	Helicase superfamily 1/2, ATP-binding domain, DinG/Rad3-type
WN2117_g8674.t1	IPR013020	ATP-dependent helicase Rad3/Chl1-like
WN2117_g8674.t1	IPR030845	Regulator of telomere elongation helicase 1
WN2117_g1342.t1	IPR019428	7TM GPCR, serpentine receptor class r (Str)
WN2117_g5346.t1	IPR015943	WD40/YVTN repeat-like-containing domain superfamily
WN2117_g5346.t1	IPR036322	WD40-repeat-containing domain superfamily
WN2117_g5346.t1	IPR001680	WD40 repeat
WN2117_g5346.t1	IPR052779	WD repeat-containing protein 62
WN2117_g5346.t1	IPR019775	WD40 repeat, conserved site
WN2117_g5826.t1	IPR045001	Developmentally regulated GTP-binding protein
WN2117_g21240.t1	IPR016454	Cysteine desulfurase
WN2117_g21240.t1	IPR015422	Pyridoxal phosphate-dependent transferase, small domain
WN2117_g21240.t1	IPR015421	Pyridoxal phosphate-dependent transferase, major domain
WN2117_g21240.t1	IPR015424	Pyridoxal phosphate-dependent transferase
WN2117_g21240.t1	IPR000192	Aminotransferase class V domain
WN2117_g18946.t1	IPR019428	7TM GPCR, serpentine receptor class r (Str)
WN2117_g5445.t1	IPR002159	CD36 family
WN2117_g10024.t1	IPR019429	7TM GPCR, serpentine chemoreceptor class i (Sri)
WN2117_g3377.t1	IPR040232	Protein Kreg-1
WN2117_g9013.t1	IPR023796	Serpin domain
WN2117_g9013.t1	IPR036186	Serpin superfamily
WN2117_g9013.t1	IPR023795	Serpin, conserved site
WN2117_g9013.t1	IPR042185	Serpin superfamily, domain 2
WN2117_g14176.t1	IPR011527	ABC transporter type 1, transmembrane domain
WN2117_g14176.t1	IPR003439	ABC transporter-like, ATP-binding domain
WN2117_g14176.t1	IPR003593	AAA+ ATPase domain
WN2117_g14176.t1	IPR027417	P-loop containing nucleoside triphosphate hydrolase
WN2117_g14176.t1	IPR050835	ATP-binding cassette sub-family D
WN2117_g14176.t1	IPR036640	ABC transporter type 1, transmembrane domain superfamily
WN2117_g14176.t1	IPR017871	ABC transporter-like, conserved site
WN2117_g21718.t1	IPR007941	Protein of unknown function DUF726
WN2117_g21718.t1	IPR029058	Alpha/Beta hydrolase fold
WN2117_g14783.t2	IPR019428	7TM GPCR, serpentine receptor class r (Str)
WN2117_g15099.t1	IPR019427	7TM GPCR, serpentine receptor class w (Srw)
WN2117_g4927.t1	IPR004950	Protein of unknown function DUF267, Caenorhabditis species
WN2117_g5465.t2	IPR011705	BTB/Kelch-associated
WN2117_g5465.t2	IPR015915	Kelch-type beta-propeller
WN2117_g5465.t2	IPR000210	BTB/POZ domain
WN2117_g5465.t2	IPR006652	Kelch repeat type 1
WN2117_g5465.t2	IPR011333	SKP1/BTB/POZ domain superfamily
WN2117_g5465.t2	IPR017096	BTB-kelch protein
WN2117_g10272.t1	IPR002184	7TM GPCR, serpentine receptor class b (Srb)
WN2117_g2011.t1	IPR013992	Adenylate cyclase-associated CAP, N-terminal
WN2117_g6490.t1	IPR022559	Protein SUP-1-like
WN2117_g2484.t1	IPR002184	7TM GPCR, serpentine receptor class b (Srb)
WN2117_g2484.t1	IPR051080	Nematode receptor-like serpentine class alpha
WN2117_g2484.t1	IPR019408	7TM GPCR, serpentine receptor class ab (Srab)
WN2117_g3175.t1	IPR035914	Spermadhesin, CUB domain superfamily
WN2117_g3175.t1	IPR000859	CUB domain
WN2117_g3175.t1	IPR001506	Peptidase M12A
WN2117_g3175.t1	IPR000884	Thrombospondin type-1 (TSP1) repeat
WN2117_g3175.t1	IPR000742	EGF-like domain
WN2117_g3175.t1	IPR024079	Metallopeptidase, catalytic domain superfamily
WN2117_g3175.t1	IPR034035	Astacin-like metallopeptidase domain
WN2117_g3175.t1	IPR017050	Metallopeptidase, nematode
WN2117_g3175.t1	IPR036383	Thrombospondin type-1 repeat superfamily
WN2117_g3175.t1	IPR006026	Peptidase, metallopeptidase
WN2117_g3247.t1	IPR000008	C2 domain
WN2117_g3247.t1	IPR001936	Ras GTPase-activating domain
WN2117_g3247.t1	IPR008936	Rho GTPase activation protein
WN2117_g3247.t1	IPR023152	Ras GTPase-activating protein, conserved site
WN2117_g3247.t1	IPR035892	C2 domain superfamily
WN2117_g3247.t1	IPR039360	Ras GTPase-activating protein
WN2117_g4905.t1	IPR019428	7TM GPCR, serpentine receptor class r (Str)
WN2117_g9265.t1	IPR006583	PAN-3 domain
WN2117_g9265.t1	IPR016186	C-type lectin-like/link domain superfamily
WN2117_g3407.t1	IPR056674	Protein of unknown function DUF7772
WN2117_g3564.t1	IPR013815	ATP-grasp fold, subdomain 1
WN2117_g3564.t1	IPR000089	Biotin/lipoyl attachment
WN2117_g3564.t1	IPR011761	ATP-grasp fold
WN2117_g3564.t1	IPR005479	Carbamoyl phosphate synthase, ATP-binding domain
WN2117_g3564.t1	IPR011053	Single hybrid motif
WN2117_g3564.t1	IPR011054	Rudiment single hybrid motif
WN2117_g3564.t1	IPR016185	Pre-ATP-grasp domain superfamily
WN2117_g3564.t1	IPR001882	Biotin-binding site
WN2117_g3564.t1	IPR011764	Biotin carboxylation domain
WN2117_g3564.t1	IPR050856	Biotin-dependent Carboxylase Complex
WN2117_g3564.t1	IPR041265	Propionyl-coenzyme A carboxylase, BT domain
WN2117_g3564.t1	IPR005482	Biotin carboxylase, C-terminal
WN2117_g3564.t1	IPR005481	Biotin carboxylase-like, N-terminal domain
WN2117_g21503.t1	IPR001296	Glycosyl transferase, family 1
WN2117_g21503.t1	IPR027054	Mannosyltransferase ALG2
WN2117_g21503.t1	IPR028098	Glycosyltransferase subfamily 4-like, N-terminal domain
WN2117_g16370.t1	IPR010558	Caenorhabditis elegans ly-6-related
WN2117_g7695.t1	IPR001806	Small GTPase
WN2117_g7695.t1	IPR050305	Small GTPase superfamily, Rab
WN2117_g7695.t1	IPR027417	P-loop containing nucleoside triphosphate hydrolase
WN2117_g7695.t1	IPR005225	Small GTP-binding domain
WN2117_g11025.t1	IPR045180	La domain containing protein
WN2117_g11025.t1	IPR006607	LARP1-like, DM15 repeat
WN2117_g11025.t1	IPR006630	La-type HTH domain
WN2117_g11025.t1	IPR036388	Winged helix-like DNA-binding domain superfamily
WN2117_g11025.t1	IPR036390	Winged helix DNA-binding domain superfamily
WN2117_g19412.t1	IPR008164	Repeat of unknown function XGLTT
WN2117_g2250.t1	IPR002900	Domain of unknown function DUF38/FTH, Caenorhabditis species
WN2117_g2250.t1	IPR001810	F-box domain
WN2117_g2250.t1	IPR040161	F-box A protein FB224
WN2117_g2250.t1	IPR036047	F-box-like domain superfamily
WN2117_g13550.t1	IPR008979	Galactose-binding-like domain superfamily
WN2117_g13550.t1	IPR038680	PAW domain superfamily
WN2117_g10282.t1	IPR011333	SKP1/BTB/POZ domain superfamily
WN2117_g10282.t1	IPR045068	BTB/POZ domain-containing adapter for CUL3-mediated RhoA degradation protein 1-3
WN2117_g10282.t1	IPR000210	BTB/POZ domain
WN2117_g10282.t1	IPR003131	Potassium channel tetramerisation-type BTB domain
WN2117_g8147.t1	IPR039461	Peptidase family M49
WN2117_g8147.t1	IPR005317	Dipeptidyl-peptidase 3
WN2117_g550.t1	IPR000690	Matrin/U1-C, C2H2-type zinc finger
WN2117_g550.t1	IPR052092	Splicing Factor 3A Subunit 2
WN2117_g550.t1	IPR003604	Matrin/U1-C-like, C2H2-type zinc finger
WN2117_g550.t1	IPR031781	SF3A2 domain
WN2117_g550.t1	IPR013087	Zinc finger C2H2-type
WN2117_g550.t1	IPR036236	Zinc finger C2H2 superfamily
WN2117_g21748.t1	IPR000536	Nuclear hormone receptor, ligand-binding domain
WN2117_g21748.t1	IPR001628	Zinc finger, nuclear hormone receptor-type
WN2117_g21748.t1	IPR035500	Nuclear hormone receptor-like domain superfamily
WN2117_g21748.t1	IPR049636	Hepatocyte nuclear factor 4-like, DNA-binding domain
WN2117_g21748.t1	IPR013088	Zinc finger, NHR/GATA-type
WN2117_g12538.t1	IPR013128	Peptidase C1A
WN2117_g12538.t1	IPR000668	Peptidase C1A, papain C-terminal
WN2117_g12538.t1	IPR046350	Cystatin superfamily
WN2117_g12538.t1	IPR025661	Cysteine peptidase, asparagine active site
WN2117_g12538.t1	IPR000169	Cysteine peptidase, cysteine active site
WN2117_g12538.t1	IPR039417	Papain-like cysteine endopeptidase
WN2117_g12538.t1	IPR000010	Cystatin domain
WN2117_g12538.t1	IPR013201	Cathepsin propeptide inhibitor domain (I29)
WN2117_g12538.t1	IPR038765	Papain-like cysteine peptidase superfamily
WN2117_g12538.t1	IPR025660	Cysteine peptidase, histidine active site
WN2117_g17593.t1	IPR000542	Acyltransferase ChoActase/COT/CPT
WN2117_g17593.t1	IPR023213	Chloramphenicol acetyltransferase-like domain superfamily
WN2117_g17593.t1	IPR042231	Choline/Carnitine o-acyltransferase, domain 2
WN2117_g17593.t1	IPR039551	Choline/carnitine acyltransferase domain
WN2117_g6052.t1	IPR002602	Domain of unknown function DB
WN2117_g6920.t1	IPR044754	Isw1/2, N-terminal
WN2117_g6920.t1	IPR000330	SNF2, N-terminal
WN2117_g6920.t1	IPR036306	ISWI, HAND domain superfamily
WN2117_g6920.t1	IPR038718	SNF2-like, N-terminal domain superfamily
WN2117_g6920.t1	IPR027417	P-loop containing nucleoside triphosphate hydrolase
WN2117_g6920.t1	IPR014001	Helicase superfamily 1/2, ATP-binding domain
WN2117_g6920.t1	IPR015194	ISWI, HAND domain
WN2117_g6920.t1	IPR001650	Helicase, C-terminal domain-like
WN2117_g6920.t1	IPR049730	SNF2/RAD5-like, C-terminal helicase domain
WN2117_g16711.t1	IPR010442	PET domain
WN2117_g16711.t1	IPR001781	Zinc finger, LIM-type
WN2117_g16711.t1	IPR033724	PET testin
WN2117_g16711.t1	IPR047120	Prickle/Espinas/Testin
WN2117_g21076.t1	IPR032466	Metal-dependent hydrolase
WN2117_g21076.t1	IPR006330	Adenosine/adenine deaminase
WN2117_g21076.t1	IPR001365	Adenosine deaminase domain
WN2117_g19767.t1	IPR029321	Integrator complex subunit 2
WN2117_g1287.t1	IPR004151	7TM GPCR, serpentine receptor class e (Sre)
WN2117_g5652.t1	IPR053315	Peptidase C14A
WN2117_g19449.t1	IPR001628	Zinc finger, nuclear hormone receptor-type
WN2117_g19449.t1	IPR000536	Nuclear hormone receptor, ligand-binding domain
WN2117_g19449.t1	IPR013088	Zinc finger, NHR/GATA-type
WN2117_g19449.t1	IPR035500	Nuclear hormone receptor-like domain superfamily
WN2117_g5478.t1	IPR036880	Pancreatic trypsin inhibitor Kunitz domain superfamily
WN2117_g5478.t1	IPR028150	Lustrin, cysteine-rich repeated
WN2117_g5478.t1	IPR002223	Pancreatic trypsin inhibitor Kunitz domain
WN2117_g5478.t1	IPR053014	Cuticle-associated divergent protein
WN2117_g9334.t1	IPR036529	Coactivator CBP, KIX domain superfamily
WN2117_g9334.t1	IPR003101	Coactivator CBP, KIX domain
WN2117_g9334.t1	IPR039908	Protein sepa-1
WN2117_g16808.t1	IPR000609	7TM GPCR, serpentine receptor class g (Srg)
WN2117_g16808.t1	IPR052880	Nematode Receptor-Like Serpentine Class Gamma
WN2117_g15398.t1	IPR057326	Ketoreductase domain
WN2117_g15398.t1	IPR002347	Short-chain dehydrogenase/reductase SDR
WN2117_g15398.t1	IPR036291	NAD(P)-binding domain superfamily
WN2117_g15398.t1	IPR036527	SCP2 sterol-binding domain superfamily
WN2117_g15398.t1	IPR020904	Short-chain dehydrogenase/reductase, conserved site
WN2117_g15398.t1	IPR003033	SCP2 sterol-binding domain
WN2117_g15398.t1	IPR051687	Peroxisomal Beta-Oxidation Enzymes
WN2117_g18404.t1	IPR015797	NUDIX hydrolase-like domain superfamily
WN2117_g18404.t1	IPR000086	NUDIX hydrolase domain
WN2117_g18404.t1	IPR039121	Acyl-coenzyme A diphosphatase NUDT19
WN2117_g16762.t1	IPR000615	Bestrophin
WN2117_g16762.t1	IPR021134	Bestrophin-like
WN2117_g21701.t1	IPR050976	Snake venom C-type lectin-like
WN2117_g21701.t1	IPR000859	CUB domain
WN2117_g21701.t1	IPR035914	Spermadhesin, CUB domain superfamily
WN2117_g13174.t1	IPR027417	P-loop containing nucleoside triphosphate hydrolase
WN2117_g13174.t1	IPR014851	BCS1, N-terminal
WN2117_g13174.t1	IPR050747	Mitochondrial chaperone BCS1 subfamily
WN2117_g13174.t1	IPR003960	ATPase, AAA-type, conserved site
WN2117_g13174.t1	IPR003959	ATPase, AAA-type, core
WN2117_g13174.t1	IPR003593	AAA+ ATPase domain
WN2117_g13174.t1	IPR057495	Mitochondrial chaperone BCS1-like, ATPase lid domain
WN2117_g7100.t1	IPR001781	Zinc finger, LIM-type
WN2117_g13547.t1	IPR027417	P-loop containing nucleoside triphosphate hydrolase
WN2117_g13547.t1	IPR011012	Longin-like domain superfamily
WN2117_g13547.t1	IPR000897	Signal recognition particle, SRP54 subunit, GTPase domain
WN2117_g13547.t1	IPR013822	Signal recognition particle SRP54, helical bundle
WN2117_g13547.t1	IPR003593	AAA+ ATPase domain
WN2117_g13547.t1	IPR007222	Signal recognition particle receptor, alpha subunit, N-terminal
WN2117_g13547.t1	IPR036225	SRP/SRP receptor, N-terminal
WN2117_g13547.t1	IPR042101	Signal recognition particle SRP54, N-terminal domain superfamily
WN2117_g9210.t1	IPR000210	BTB/POZ domain
WN2117_g9210.t1	IPR011333	SKP1/BTB/POZ domain superfamily
WN2117_g9210.t1	IPR002083	MATH/TRAF domain
WN2117_g9210.t1	IPR052664	BTB and MATH domain-containing protein
WN2117_g19185.t1	IPR003582	ShKT domain
WN2117_g7446.t1	IPR003533	Doublecortin domain
WN2117_g7446.t1	IPR036572	Doublecortin domain superfamily
WN2117_g6974.t2	IPR006925	Vps16, C-terminal
WN2117_g6974.t2	IPR016534	Vacuolar protein sorting-associated protein 16
WN2117_g6974.t2	IPR006926	Vps16, N-terminal
WN2117_g14202.t2	IPR031542	Cation channel complex component UNC80, N-terminal
WN2117_g14202.t2	IPR045852	Protein UNC80, central region
WN2117_g14202.t2	IPR046460	Protein UNC80, C-terminal
WN2117_g14202.t2	IPR016024	Armadillo-type fold
WN2117_g15037.t1	IPR019422	7TM GPCR, serpentine receptor class h (Srh)
WN2117_g18389.t1	IPR035980	Small ribosomal subunit protein bS6 superfamily
WN2117_g18389.t1	IPR000529	Small ribosomal subunit protein bS6
WN2117_g18389.t1	IPR014717	Translation elongation factor EF1B/small ribosomal subunit protein bS6
WN2117_g21920.t1	IPR006028	Gamma-aminobutyric acid A receptor/Glycine receptor alpha
WN2117_g21920.t1	IPR006029	Neurotransmitter-gated ion-channel transmembrane domain
WN2117_g21920.t1	IPR036734	Neurotransmitter-gated ion-channel ligand-binding domain superfamily
WN2117_g21920.t1	IPR018000	Neurotransmitter-gated ion-channel, conserved site
WN2117_g21920.t1	IPR036719	Neurotransmitter-gated ion-channel transmembrane domain superfamily
WN2117_g21920.t1	IPR038050	Neuronal acetylcholine receptor
WN2117_g21920.t1	IPR006201	Neurotransmitter-gated ion-channel
WN2117_g21920.t1	IPR006202	Neurotransmitter-gated ion-channel ligand-binding domain
WN2117_g15595.t3	IPR032710	NTF2-like domain superfamily
WN2117_g15595.t3	IPR013543	Calcium/calmodulin-dependent protein kinase II, association-domain
WN2117_g20290.t1	IPR017946	PLC-like phosphodiesterase, TIM beta/alpha-barrel domain superfamily
WN2117_g20290.t1	IPR030395	Glycerophosphodiester phosphodiesterase domain
WN2117_g3100.t1	IPR023198	Phosphoglycolate phosphatase-like, domain 2
WN2117_g6400.t1	IPR006708	Pex19 protein
WN2117_g6400.t1	IPR038322	Pex19, C-terminal domain superfamily
WN2117_g11507.t1	IPR011545	DEAD/DEAH-box helicase domain
WN2117_g11507.t1	IPR014014	RNA helicase, DEAD-box type, Q motif
WN2117_g11507.t1	IPR001650	Helicase, C-terminal domain-like
WN2117_g11507.t1	IPR000629	ATP-dependent RNA helicase DEAD-box, conserved site
WN2117_g11507.t1	IPR044763	Ded1/Dbp1, DEAD-box helicase domain
WN2117_g11507.t1	IPR014001	Helicase superfamily 1/2, ATP-binding domain
WN2117_g11507.t1	IPR027417	P-loop containing nucleoside triphosphate hydrolase
WN2117_g11769.t2	IPR026050	C1GALT1/C1GALT1-specific chaperone 1
WN2117_g11769.t2	IPR003378	Fringe-like, glycosyltransferase domain
WN2117_g15285.t2	IPR001436	Alpha crystallin/Small heat shock protein, animal type
WN2117_g15285.t2	IPR008978	HSP20-like chaperone
WN2117_g15285.t2	IPR002068	Alpha crystallin/Hsp20 domain
WN2117_g158.t1	IPR019517	Integrin binding protein, ICAP-1
WN2117_g158.t1	IPR011993	PH-like domain superfamily
WN2117_g523.t1	IPR011990	Tetratricopeptide-like helical domain superfamily
WN2117_g523.t1	IPR044862	Prolyl 4-hydroxylase alpha subunit, Fe(2+) 2OG dioxygenase domain
WN2117_g523.t1	IPR005123	Oxoglutarate/iron-dependent dioxygenase domain
WN2117_g523.t1	IPR045054	Prolyl 4-hydroxylase
WN2117_g523.t1	IPR006620	Prolyl 4-hydroxylase, alpha subunit
WN2117_g523.t1	IPR013547	Prolyl 4-hydroxylase alpha-subunit, N-terminal
WN2117_g20684.t1	IPR016186	C-type lectin-like/link domain superfamily
WN2117_g20684.t1	IPR001304	C-type lectin-like
WN2117_g20684.t1	IPR016187	C-type lectin fold
WN2117_g1768.t1	IPR007707	Transforming acidic coiled-coil-containing protein, C-terminal
WN2117_g634.t1	IPR008144	Guanylate kinase-like domain
WN2117_g634.t1	IPR027417	P-loop containing nucleoside triphosphate hydrolase
WN2117_g634.t1	IPR008145	Guanylate kinase/L-type calcium channel beta subunit
WN2117_g634.t1	IPR020590	Guanylate kinase, conserved site
WN2117_g7529.t1	IPR004839	Aminotransferase, class I/classII, large domain
WN2117_g7529.t1	IPR015422	Pyridoxal phosphate-dependent transferase, small domain
WN2117_g7529.t1	IPR015421	Pyridoxal phosphate-dependent transferase, major domain
WN2117_g7529.t1	IPR045088	Aminotransferase ALAT1/2-like
WN2117_g7529.t1	IPR015424	Pyridoxal phosphate-dependent transferase
WN2117_g19872.t1	IPR019430	7TM GPCR, serpentine receptor class x (Srx)
WN2117_g14626.t1	IPR036259	MFS transporter superfamily
WN2117_g14626.t1	IPR051617	UNC-93-like transmembrane regulator
WN2117_g14626.t1	IPR010291	Ion channel regulatory protein, UNC-93
WN2117_g20182.t1	IPR052954	GPCR_Ligand_Interaction
WN2117_g20182.t1	IPR017452	GPCR, rhodopsin-like, 7TM
WN2117_g20182.t1	IPR000276	G protein-coupled receptor, rhodopsin-like
WN2117_g22396.t1	IPR008164	Repeat of unknown function XGLTT
WN2117_g3308.t1	IPR002048	EF-hand domain
WN2117_g3308.t1	IPR011992	EF-hand domain pair
WN2117_g3308.t1	IPR050145	Centrin/CML-like
WN2117_g3308.t1	IPR018247	EF-Hand 1, calcium-binding site
WN2117_g8916.t1	IPR005552	Scramblase
WN2117_g148.t1	IPR053121	Spore Coat Assembly Protein
WN2117_g148.t1	IPR008164	Repeat of unknown function XGLTT
WN2117_g8120.t1	IPR050108	Cyclin-dependent kinase
WN2117_g8120.t1	IPR011009	Protein kinase-like domain superfamily
WN2117_g8120.t1	IPR000719	Protein kinase domain
WN2117_g8120.t1	IPR008271	Serine/threonine-protein kinase, active site
WN2117_g9471.t1	IPR002109	Glutaredoxin
WN2117_g9471.t1	IPR036249	Thioredoxin-like superfamily
WN2117_g9471.t1	IPR014025	Glutaredoxin subgroup
WN2117_g5206.t1	IPR019423	7TM GPCR, serpentine receptor class j (Srj)
WN2117_g10146.t1	IPR008588	Protein of unknown function DUF870, Caenorhabditis species
WN2117_g3107.t1	IPR002123	Phospholipid/glycerol acyltransferase
WN2117_g3107.t1	IPR045252	Lysophosphatidylcholine acyltransferase LPCAT1-like
WN2117_g18346.t1	IPR029021	Protein-tyrosine phosphatase-like
WN2117_g18346.t1	IPR003595	Protein-tyrosine phosphatase, catalytic
WN2117_g18346.t1	IPR052782	Oocyte-to-zygote transition regulator
WN2117_g18346.t1	IPR000387	Tyrosine-specific protein phosphatases domain
WN2117_g18346.t1	IPR016130	Protein-tyrosine phosphatase, active site
WN2117_g18346.t1	IPR000242	Tyrosine-specific protein phosphatase, PTPase domain
WN2117_g19268.t1	IPR019428	7TM GPCR, serpentine receptor class r (Str)
WN2117_g6494.t1	IPR034157	DNA topoisomerase 2, TOPRIM domain
WN2117_g6494.t1	IPR014721	Small ribosomal subunit protein uS5 domain 2-type fold, subgroup
WN2117_g6494.t1	IPR003594	Histidine kinase/HSP90-like ATPase domain
WN2117_g6494.t1	IPR018522	DNA topoisomerase, type IIA, conserved site
WN2117_g6494.t1	IPR002205	DNA topoisomerase, type IIA, domain A
WN2117_g6494.t1	IPR013760	DNA topoisomerase, type IIA-like domain superfamily
WN2117_g6494.t1	IPR013506	DNA topoisomerase, type IIA, subunit B, domain 2
WN2117_g6494.t1	IPR013758	DNA topoisomerase, type IIA, domain A, alpha-beta
WN2117_g6494.t1	IPR001154	DNA topoisomerase II, eukaryotic-type
WN2117_g6494.t1	IPR006171	TOPRIM domain
WN2117_g6494.t1	IPR013759	DNA topoisomerase, type IIA, subunit B, C-terminal
WN2117_g6494.t1	IPR020568	Ribosomal protein uS5 domain 2-type superfamily
WN2117_g6494.t1	IPR001241	DNA topoisomerase, type IIA
WN2117_g6494.t1	IPR050634	DNA Topoisomerase II
WN2117_g6494.t1	IPR031660	C-terminal associated domain of TOPRIM
WN2117_g6494.t1	IPR013757	DNA topoisomerase, type IIA, alpha-helical domain superfamily
WN2117_g6494.t1	IPR036890	Histidine kinase/HSP90-like ATPase superfamily
WN2117_g7859.t1	IPR047343	AP-4 complex accessory subunit RUSC1/2
WN2117_g7859.t1	IPR004012	RUN domain
WN2117_g7859.t1	IPR037213	RUN domain superfamily
WN2117_g8965.t1	IPR000608	Ubiquitin-conjugating (UBC), catalytic core domain
WN2117_g8965.t1	IPR023313	Ubiquitin-conjugating enzyme, active site
WN2117_g8965.t1	IPR016135	Ubiquitin-conjugating enzyme/RWD-like
WN2117_g8965.t1	IPR050113	Ubiquitin-conjugating enzyme
WN2117_g18277.t1	IPR036770	Ankyrin repeat-containing domain superfamily
WN2117_g18277.t1	IPR016035	Acyl transferase/acyl hydrolase/lysophospholipase
WN2117_g18277.t1	IPR002110	Ankyrin repeat
WN2117_g18277.t1	IPR002641	Patatin-like phospholipase domain
WN2117_g18277.t1	IPR047156	Protein teg/CotR/cGAMP-activated phospholipase-like
WN2117_g14465.t1	IPR002601	C6 domain
WN2117_g12326.t1	IPR002223	Pancreatic trypsin inhibitor Kunitz domain
WN2117_g12326.t1	IPR000884	Thrombospondin type-1 (TSP1) repeat
WN2117_g12326.t1	IPR036383	Thrombospondin type-1 repeat superfamily
WN2117_g12326.t1	IPR010294	ADAMTS/ADAMTS-like, Spacer 1
WN2117_g12326.t1	IPR036880	Pancreatic trypsin inhibitor Kunitz domain superfamily
WN2117_g12326.t1	IPR050439	ADAMTS and ADAMTS-like
WN2117_g12326.t1	IPR020901	Proteinase inhibitor I2, Kunitz, conserved site
WN2117_g12326.t1	IPR013273	ADAMTS/ADAMTS-like
WN2117_g7297.t1	IPR000961	AGC-kinase, C-terminal
WN2117_g7297.t1	IPR008271	Serine/threonine-protein kinase, active site
WN2117_g7297.t1	IPR000719	Protein kinase domain
WN2117_g7297.t1	IPR002219	Protein kinase C-like, phorbol ester/diacylglycerol-binding domain
WN2117_g7297.t1	IPR017441	Protein kinase, ATP binding site
WN2117_g7297.t1	IPR046349	C1-like domain superfamily
WN2117_g7297.t1	IPR015008	ROCK, Rho binding domain
WN2117_g7297.t1	IPR050839	Rho-associated Serine/Threonine Kinase
WN2117_g7297.t1	IPR011993	PH-like domain superfamily
WN2117_g7297.t1	IPR011009	Protein kinase-like domain superfamily
WN2117_g3686.t1	IPR036291	NAD(P)-binding domain superfamily
WN2117_g3686.t1	IPR002347	Short-chain dehydrogenase/reductase SDR
WN2117_g3686.t1	IPR020904	Short-chain dehydrogenase/reductase, conserved site
WN2117_g20393.t1	IPR029775	Nephrocystin-4
WN2117_g8096.t1	IPR036855	Zinc finger, CCCH-type superfamily
WN2117_g8096.t1	IPR000571	Zinc finger, CCCH-type
WN2117_g14923.t1	IPR019428	7TM GPCR, serpentine receptor class r (Str)
WN2117_g15980.t1	IPR014001	Helicase superfamily 1/2, ATP-binding domain
WN2117_g15980.t1	IPR027417	P-loop containing nucleoside triphosphate hydrolase
WN2117_g15980.t1	IPR000330	SNF2, N-terminal
WN2117_g15980.t1	IPR001650	Helicase, C-terminal domain-like
WN2117_g15980.t1	IPR044574	ATPase ARIP4-like
WN2117_g15980.t1	IPR044573	ARIP4, DEXH-box helicase domain
WN2117_g15980.t1	IPR038718	SNF2-like, N-terminal domain superfamily
WN2117_g15980.t1	IPR049730	SNF2/RAD5-like, C-terminal helicase domain
WN2117_g4206.t1	IPR001628	Zinc finger, nuclear hormone receptor-type
WN2117_g4206.t1	IPR013088	Zinc finger, NHR/GATA-type
WN2117_g4206.t1	IPR000536	Nuclear hormone receptor, ligand-binding domain
WN2117_g4206.t1	IPR035500	Nuclear hormone receptor-like domain superfamily
WN2117_g4206.t1	IPR051152	Caenorhabditis elegans Orphan Nuclear Receptors
WN2117_g16598.t1	IPR011607	Methylglyoxal synthase-like domain
WN2117_g16598.t1	IPR036914	Methylglyoxal synthase-like domain superfamily
WN2117_g16598.t1	IPR002695	Bifunctional purine biosynthesis protein PurH-like
WN2117_g12334.t1	IPR011333	SKP1/BTB/POZ domain superfamily
WN2117_g12334.t1	IPR000210	BTB/POZ domain
WN2117_g16438.t1	IPR036638	Helix-loop-helix DNA-binding domain superfamily
WN2117_g16438.t1	IPR011598	Myc-type, basic helix-loop-helix (bHLH) domain
WN2117_g16438.t1	IPR050283	E-box Binding Transcriptional Regulators
WN2117_g19810.t1	IPR001180	Citron homology (CNH) domain
WN2117_g19810.t1	IPR015943	WD40/YVTN repeat-like-containing domain superfamily
WN2117_g19810.t1	IPR019453	Vacuolar sorting protein 39/Transforming growth factor beta receptor-associated zinc finger domain
WN2117_g19810.t1	IPR032914	Vam6/VPS39/TRAP1 family
WN2117_g19810.t1	IPR019452	Vacuolar sorting protein 39/Transforming growth factor beta receptor-associated domain 1
WN2117_g19810.t1	IPR036322	WD40-repeat-containing domain superfamily
WN2117_g16726.t1	IPR017452	GPCR, rhodopsin-like, 7TM
WN2117_g10831.t1	IPR012885	Sdz-33, F-box domain
WN2117_g7152.t1	IPR035967	SWAP/Surp superfamily
WN2117_g7152.t1	IPR040397	Suppressor of white apricot
WN2117_g7152.t1	IPR000061	SWAP/Surp
WN2117_g7152.t1	IPR019147	Suppressor of white apricot, N-terminal domain
WN2117_g1515.t2	IPR029003	CENP-S/Mhf1
WN2117_g1515.t2	IPR025800	Calmodulin-lysine N-methyltransferase
WN2117_g1515.t2	IPR029063	S-adenosyl-L-methionine-dependent methyltransferase superfamily
WN2117_g1515.t2	IPR019410	Lysine methyltransferase
WN2117_g1515.t2	IPR009072	Histone-fold
WN2117_g9824.t1	IPR016638	Uncharacterised protein family UPF0376
WN2117_g9824.t1	IPR002542	T20D4.11-like domain
WN2117_g5273.t1	IPR036259	MFS transporter superfamily
WN2117_g5273.t1	IPR011701	Major facilitator superfamily
WN2117_g4893.t1	IPR002213	UDP-glucuronosyl/UDP-glucosyltransferase
WN2117_g4893.t1	IPR050271	UDP-glycosyltransferase
WN2117_g11166.t1	IPR019538	26S proteasome non-ATPase regulatory subunit 5
WN2117_g22155.t1	IPR018247	EF-Hand 1, calcium-binding site
WN2117_g22155.t1	IPR019577	SPARC/Testican, calcium-binding domain
WN2117_g22155.t1	IPR011992	EF-hand domain pair
WN2117_g22155.t1	IPR002048	EF-hand domain
WN2117_g17389.t1	IPR001810	F-box domain
WN2117_g17389.t1	IPR012885	Sdz-33, F-box domain
WN2117_g17389.t1	IPR053222	Zygotic Embryogenesis-Associated Protein
WN2117_g6311.t1	IPR034085	TOG domain
WN2117_g6311.t1	IPR011989	Armadillo-like helical
WN2117_g6311.t1	IPR024395	CLASP N-terminal domain
WN2117_g6311.t1	IPR016024	Armadillo-type fold
WN2117_g21113.t1	IPR000719	Protein kinase domain
WN2117_g21113.t1	IPR011009	Protein kinase-like domain superfamily
WN2117_g21113.t1	IPR050235	Casein Kinase 1 Ser/Thr Protein Kinase
WN2117_g21113.t1	IPR008271	Serine/threonine-protein kinase, active site
WN2117_g15451.t1	IPR047916	Tau-tubulin kinase homolog Asator-like, catalytic domain
WN2117_g15451.t1	IPR050235	Casein Kinase 1 Ser/Thr Protein Kinase
WN2117_g15451.t1	IPR000719	Protein kinase domain
WN2117_g15451.t1	IPR008271	Serine/threonine-protein kinase, active site
WN2117_g15451.t1	IPR017441	Protein kinase, ATP binding site
WN2117_g15451.t1	IPR011009	Protein kinase-like domain superfamily
WN2117_g11847.t1	IPR002900	Domain of unknown function DUF38/FTH, Caenorhabditis species
WN2117_g11437.t1	IPR001509	NAD-dependent epimerase/dehydratase
WN2117_g11437.t1	IPR051207	Mitochondrial Complex I NDUFA9 Subunit
WN2117_g11437.t1	IPR036291	NAD(P)-binding domain superfamily
WN2117_g15502.t1	IPR036915	Cyclin-like superfamily
WN2117_g15502.t1	IPR004367	Cyclin, C-terminal domain
WN2117_g15502.t1	IPR006671	Cyclin, N-terminal
WN2117_g15502.t1	IPR048258	Cyclins, cyclin-box
WN2117_g15502.t1	IPR039361	Cyclin
WN2117_g15502.t1	IPR013763	Cyclin-like domain
WN2117_g9804.t1	IPR012337	Ribonuclease H-like superfamily
WN2117_g9804.t1	IPR056992	Argonaute protein hrde-1/Nuclear RNAi defective-3 protein-like, N-terminal domain
WN2117_g9804.t1	IPR003165	Piwi domain
WN2117_g9804.t1	IPR057272	Piwi domain, nematodes
WN2117_g9804.t1	IPR036397	Ribonuclease H superfamily
WN2117_g9804.t1	IPR003100	PAZ domain
WN2117_g9804.t1	IPR036085	PAZ domain superfamily
WN2117_g21407.t1	IPR019309	WASH complex subunit 3
WN2117_g7117.t1	IPR027410	TCP-1-like chaperonin intermediate domain superfamily
WN2117_g7117.t1	IPR027409	GroEL-like apical domain superfamily
WN2117_g7117.t1	IPR002423	Chaperonin Cpn60/GroEL/TCP-1 family
WN2117_g7117.t1	IPR012722	T-complex protein 1, zeta subunit
WN2117_g7117.t1	IPR002194	Chaperonin TCP-1, conserved site
WN2117_g7117.t1	IPR017998	Chaperone tailless complex polypeptide 1 (TCP-1)
WN2117_g7117.t1	IPR027413	GroEL-like equatorial domain superfamily
WN2117_g18207.t1	IPR033370	Conserved oligomeric Golgi complex subunit 1
WN2117_g2327.t3	IPR026728	Bridge-like lipid transfer protein family member 3A/B
WN2117_g20174.t1	IPR019428	7TM GPCR, serpentine receptor class r (Str)
WN2117_g1429.t2	IPR035647	EF-G domain III/V-like
WN2117_g1429.t2	IPR041095	Elongation Factor G, domain II
WN2117_g13345.t1	IPR011598	Myc-type, basic helix-loop-helix (bHLH) domain
WN2117_g13345.t1	IPR050359	Basic helix-loop-helix transcription factors
WN2117_g13345.t1	IPR036638	Helix-loop-helix DNA-binding domain superfamily
WN2117_g1106.t1	IPR056622	FBXO47, ARM repeats region
WN2117_g1106.t1	IPR001810	F-box domain
WN2117_g1106.t1	IPR038946	F-box only protein 47
WN2117_g20864.t1	IPR007484	Peptidase M28
WN2117_g20864.t1	IPR053974	Endoplasmic reticulum metallopeptidase 1/1-A, TM domain
WN2117_g20864.t1	IPR053973	Endoplasmic reticulum metallopeptidase 1-like, C-terminal domain
WN2117_g20864.t1	IPR048024	Endoplasmic reticulum metallopeptidase 1-like, M28 peptidase domain
WN2117_g20864.t1	IPR045175	Peptidase M28 family
WN2117_g19831.t1	IPR000726	Glycoside hydrolase, family 19, catalytic
WN2117_g19831.t1	IPR023346	Lysozyme-like domain superfamily
WN2117_g19829.t1	IPR000726	Glycoside hydrolase, family 19, catalytic
WN2117_g19829.t1	IPR023346	Lysozyme-like domain superfamily
WN2117_g21071.t1	IPR029052	Metallo-dependent phosphatase-like
WN2117_g21071.t1	IPR011001	Saposin-like
WN2117_g21071.t1	IPR041805	Acid sphingomyelinase/endopolyphosphatase, metallophosphatase domain
WN2117_g21071.t1	IPR045473	Sphingomyelin phosphodiesterase, C-terminal domain
WN2117_g21071.t1	IPR008139	Saposin B type domain
WN2117_g21071.t1	IPR004843	Calcineurin-like, phosphoesterase domain
WN2117_g21071.t1	IPR011160	Sphingomyelin phosphodiesterase
WN2117_g19761.t1	IPR024079	Metallopeptidase, catalytic domain superfamily
WN2117_g19761.t1	IPR018497	Peptidase M13, C-terminal domain
WN2117_g19761.t1	IPR000718	Peptidase M13
WN2117_g19761.t1	IPR008753	Peptidase M13, N-terminal domain
WN2117_g19761.t1	IPR042089	Peptidase M13, domain 2
WN2117_g636.t2	IPR013783	Immunoglobulin-like fold
WN2117_g636.t2	IPR000535	Major sperm protein (MSP) domain
WN2117_g636.t2	IPR008962	PapD-like superfamily
WN2117_g14990.t1	IPR019427	7TM GPCR, serpentine receptor class w (Srw)
WN2117_g14990.t1	IPR017452	GPCR, rhodopsin-like, 7TM
WN2117_g13349.t1	IPR004087	K Homology domain
WN2117_g13349.t1	IPR055256	KHDC4/BBP-like, KH-domain type I
WN2117_g13349.t1	IPR045071	KH domain-containing BBP-like
WN2117_g13349.t1	IPR036612	K Homology domain, type 1 superfamily
WN2117_g20677.t1	IPR053220	Nematode receptor-like serpentine class H
WN2117_g20677.t1	IPR019422	7TM GPCR, serpentine receptor class h (Srh)
WN2117_g14886.t2	IPR019422	7TM GPCR, serpentine receptor class h (Srh)
WN2117_g14886.t2	IPR053220	Nematode receptor-like serpentine class H
WN2117_g3503.t1	IPR036860	SH2 domain superfamily
WN2117_g1976.t1	IPR009738	BAT2, N-terminal
WN2117_g1976.t1	IPR033184	Protein PRRC2
WN2117_g3739.t1	IPR036259	MFS transporter superfamily
WN2117_g3739.t1	IPR010291	Ion channel regulatory protein, UNC-93
WN2117_g3739.t1	IPR051617	UNC-93-like transmembrane regulator
WN2117_g5412.t1	IPR008164	Repeat of unknown function XGLTT
WN2117_g7103.t1	IPR045165	Nitrobindin family
WN2117_g7103.t1	IPR014878	THAP4-like, heme-binding domain
WN2117_g7103.t1	IPR012674	Calycin
WN2117_g7103.t1	IPR003582	ShKT domain
WN2117_g22133.t1	IPR017853	Glycoside hydrolase superfamily
WN2117_g22133.t1	IPR001223	Glycoside hydrolase family 18, catalytic domain
WN2117_g22133.t1	IPR029070	Chitinase insertion domain superfamily
WN2117_g22133.t1	IPR011583	Chitinase II/V-like, catalytic domain
WN2117_g3764.t1	IPR000536	Nuclear hormone receptor, ligand-binding domain
WN2117_g3764.t1	IPR001628	Zinc finger, nuclear hormone receptor-type
WN2117_g3764.t1	IPR013088	Zinc finger, NHR/GATA-type
WN2117_g3764.t1	IPR035500	Nuclear hormone receptor-like domain superfamily
WN2117_g3764.t1	IPR051152	Caenorhabditis elegans Orphan Nuclear Receptors
WN2117_g10124.t1	IPR001356	Homeodomain
WN2117_g10124.t1	IPR009057	Homedomain-like superfamily
WN2117_g5555.t1	IPR002486	Nematode cuticle collagen, N-terminal
WN2117_g10335.t2	IPR008974	TRAF-like
WN2117_g10335.t2	IPR002083	MATH/TRAF domain
WN2117_g22478.t1	IPR051776	Integrator complex subunit 12
WN2117_g22476.t1	IPR051776	Integrator complex subunit 12
WN2117_g22474.t1	IPR051776	Integrator complex subunit 12
WN2117_g22473.t1	IPR051776	Integrator complex subunit 12
WN2117_g22480.t1	IPR051776	Integrator complex subunit 12
WN2117_g11261.t1	IPR045315	Mitochondrial carrier protein Mtm1-like
WN2117_g11261.t1	IPR018108	Mitochondrial carrier protein, transmembrane region
WN2117_g11261.t1	IPR023395	Mitochondrial carrier protein domain superfamily
WN2117_g330.t1	IPR035940	CAP superfamily
WN2117_g330.t1	IPR014044	CAP domain
WN2117_g330.t1	IPR001283	Cysteine-rich secretory protein-related
WN2117_g330.t1	IPR002413	Venom allergen 5-like
WN2117_g15264.t1	IPR001590	Peptidase M12B, ADAM/reprolysin
WN2117_g15264.t1	IPR036436	Disintegrin domain superfamily
WN2117_g15264.t1	IPR024079	Metallopeptidase, catalytic domain superfamily
WN2117_g20362.t1	IPR025661	Cysteine peptidase, asparagine active site
WN2117_g20362.t1	IPR000668	Peptidase C1A, papain C-terminal
WN2117_g20362.t1	IPR038765	Papain-like cysteine peptidase superfamily
WN2117_g20362.t1	IPR025660	Cysteine peptidase, histidine active site
WN2117_g20362.t1	IPR013128	Peptidase C1A
WN2117_g20362.t1	IPR000169	Cysteine peptidase, cysteine active site
WN2117_g3780.t1	IPR036186	Serpin superfamily
WN2117_g12372.t2	IPR000101	Gamma-glutamyltranspeptidase
WN2117_g12372.t2	IPR029055	Nucleophile aminohydrolases, N-terminal
WN2117_g2231.t1	IPR002110	Ankyrin repeat
WN2117_g2231.t1	IPR024862	Transient receptor potential cation channel subfamily V
WN2117_g2231.t1	IPR036770	Ankyrin repeat-containing domain superfamily
WN2117_g2231.t1	IPR005821	Ion transport domain
WN2117_g10770.t1	IPR005515	Vitelline membrane outer layer protein I (VOMI)
WN2117_g10770.t1	IPR036706	Vitelline membrane outer layer protein I (VOMI) superfamily
WN2117_g12193.t1	IPR043504	Peptidase S1, PA clan, chymotrypsin-like fold
WN2117_g12193.t1	IPR001254	Serine proteases, trypsin domain
WN2117_g12193.t1	IPR005514	Chymotrypsin family Peptidase-S1
WN2117_g12193.t1	IPR009003	Peptidase S1, PA clan
WN2117_g9778.t1	IPR001699	T-box transcription factor
WN2117_g9778.t1	IPR046360	T-box transcription factor, DNA-binding domain
WN2117_g9778.t1	IPR018186	Transcription factor, T-box, conserved site
WN2117_g9778.t1	IPR036960	T-box superfamily
WN2117_g9778.t1	IPR008967	p53-like transcription factor, DNA-binding domain superfamily
WN2117_g15854.t1	IPR005047	7TM GPCR, serpentine receptor class xa (Srxa)
WN2117_g16212.t1	IPR001810	F-box domain
WN2117_g16212.t1	IPR041426	Mos1 transposase, HTH domain
WN2117_g16212.t1	IPR040161	F-box A protein FB224
WN2117_g6087.t1	IPR024483	Glia associated membrane protein glam-1
WN2117_g16462.t1	IPR004895	Prenylated rab acceptor PRA1
WN2117_g7545.t1	IPR003593	AAA+ ATPase domain
WN2117_g7545.t1	IPR039421	Type 1 protein exporter
WN2117_g7545.t1	IPR011527	ABC transporter type 1, transmembrane domain
WN2117_g7545.t1	IPR027417	P-loop containing nucleoside triphosphate hydrolase
WN2117_g7545.t1	IPR036640	ABC transporter type 1, transmembrane domain superfamily
WN2117_g7545.t1	IPR003439	ABC transporter-like, ATP-binding domain
WN2117_g7545.t1	IPR017871	ABC transporter-like, conserved site
WN2117_g7213.t1	IPR019370	E2F-associated phosphoprotein
WN2117_g19291.t1	IPR049636	Hepatocyte nuclear factor 4-like, DNA-binding domain
WN2117_g19291.t1	IPR035500	Nuclear hormone receptor-like domain superfamily
WN2117_g19291.t1	IPR000536	Nuclear hormone receptor, ligand-binding domain
WN2117_g19291.t1	IPR001628	Zinc finger, nuclear hormone receptor-type
WN2117_g19291.t1	IPR013088	Zinc finger, NHR/GATA-type
WN2117_g9379.t1	IPR041837	Rab27a/b
WN2117_g9379.t1	IPR005225	Small GTP-binding domain
WN2117_g9379.t1	IPR001806	Small GTPase
WN2117_g9379.t1	IPR027417	P-loop containing nucleoside triphosphate hydrolase
WN2117_g9379.t1	IPR050305	Small GTPase superfamily, Rab
WN2117_g11592.t1	IPR040161	F-box A protein FB224
WN2117_g11592.t1	IPR001810	F-box domain
WN2117_g11592.t1	IPR002900	Domain of unknown function DUF38/FTH, Caenorhabditis species
WN2117_g22444.t1	IPR018122	Fork head domain conserved site1
WN2117_g22444.t1	IPR001766	Fork head domain
WN2117_g22444.t1	IPR036390	Winged helix DNA-binding domain superfamily
WN2117_g22444.t1	IPR036388	Winged helix-like DNA-binding domain superfamily
WN2117_g22444.t1	IPR030456	Fork head domain conserved site 2
WN2117_g22444.t1	IPR050211	Forkhead box domain-containing protein
WN2117_g6396.t1	IPR039155	Malectin
WN2117_g6396.t1	IPR021720	Malectin domain
WN2117_g8540.t1	IPR002119	Histone H2A
WN2117_g8540.t1	IPR032454	Histone H2A, C-terminal domain
WN2117_g8540.t1	IPR009072	Histone-fold
WN2117_g8540.t1	IPR007125	Histone H2A/H2B/H3
WN2117_g8540.t1	IPR032458	Histone H2A conserved site
WN2117_g16491.t1	IPR002119	Histone H2A
WN2117_g16491.t1	IPR032454	Histone H2A, C-terminal domain
WN2117_g16491.t1	IPR009072	Histone-fold
WN2117_g16491.t1	IPR007125	Histone H2A/H2B/H3
WN2117_g16491.t1	IPR032458	Histone H2A conserved site
WN2117_g19126.t1	IPR002119	Histone H2A
WN2117_g19126.t1	IPR032454	Histone H2A, C-terminal domain
WN2117_g19126.t1	IPR009072	Histone-fold
WN2117_g19126.t1	IPR007125	Histone H2A/H2B/H3
WN2117_g19126.t1	IPR032458	Histone H2A conserved site
WN2117_g16487.t1	IPR002119	Histone H2A
WN2117_g16487.t1	IPR032454	Histone H2A, C-terminal domain
WN2117_g16487.t1	IPR009072	Histone-fold
WN2117_g16487.t1	IPR007125	Histone H2A/H2B/H3
WN2117_g16487.t1	IPR032458	Histone H2A conserved site
WN2117_g12618.t1	IPR002119	Histone H2A
WN2117_g12618.t1	IPR032454	Histone H2A, C-terminal domain
WN2117_g12618.t1	IPR009072	Histone-fold
WN2117_g12618.t1	IPR007125	Histone H2A/H2B/H3
WN2117_g12618.t1	IPR032458	Histone H2A conserved site
WN2117_g12521.t1	IPR002119	Histone H2A
WN2117_g12521.t1	IPR032454	Histone H2A, C-terminal domain
WN2117_g12521.t1	IPR009072	Histone-fold
WN2117_g12521.t1	IPR007125	Histone H2A/H2B/H3
WN2117_g12521.t1	IPR032458	Histone H2A conserved site
WN2117_g12621.t1	IPR002119	Histone H2A
WN2117_g12621.t1	IPR032454	Histone H2A, C-terminal domain
WN2117_g12621.t1	IPR009072	Histone-fold
WN2117_g12621.t1	IPR007125	Histone H2A/H2B/H3
WN2117_g12621.t1	IPR032458	Histone H2A conserved site
WN2117_g16700.t1	IPR002119	Histone H2A
WN2117_g16700.t1	IPR032454	Histone H2A, C-terminal domain
WN2117_g16700.t1	IPR009072	Histone-fold
WN2117_g16700.t1	IPR007125	Histone H2A/H2B/H3
WN2117_g16700.t1	IPR032458	Histone H2A conserved site
WN2117_g709.t1	IPR002119	Histone H2A
WN2117_g709.t1	IPR032454	Histone H2A, C-terminal domain
WN2117_g709.t1	IPR009072	Histone-fold
WN2117_g709.t1	IPR007125	Histone H2A/H2B/H3
WN2117_g709.t1	IPR032458	Histone H2A conserved site
WN2117_g731.t1	IPR002119	Histone H2A
WN2117_g731.t1	IPR032454	Histone H2A, C-terminal domain
WN2117_g731.t1	IPR009072	Histone-fold
WN2117_g731.t1	IPR007125	Histone H2A/H2B/H3
WN2117_g731.t1	IPR032458	Histone H2A conserved site
WN2117_g1588.t1	IPR002119	Histone H2A
WN2117_g1588.t1	IPR032454	Histone H2A, C-terminal domain
WN2117_g1588.t1	IPR009072	Histone-fold
WN2117_g1588.t1	IPR007125	Histone H2A/H2B/H3
WN2117_g1588.t1	IPR032458	Histone H2A conserved site
WN2117_g1595.t1	IPR002119	Histone H2A
WN2117_g1595.t1	IPR032454	Histone H2A, C-terminal domain
WN2117_g1595.t1	IPR009072	Histone-fold
WN2117_g1595.t1	IPR007125	Histone H2A/H2B/H3
WN2117_g1595.t1	IPR032458	Histone H2A conserved site
WN2117_g721.t1	IPR002119	Histone H2A
WN2117_g721.t1	IPR032454	Histone H2A, C-terminal domain
WN2117_g721.t1	IPR009072	Histone-fold
WN2117_g721.t1	IPR007125	Histone H2A/H2B/H3
WN2117_g721.t1	IPR032458	Histone H2A conserved site
WN2117_g6140.t1	IPR011128	Glycerol-3-phosphate dehydrogenase, NAD-dependent, N-terminal
WN2117_g6140.t1	IPR008927	6-phosphogluconate dehydrogenase-like, C-terminal domain superfamily
WN2117_g6140.t1	IPR006168	Glycerol-3-phosphate dehydrogenase, NAD-dependent
WN2117_g6140.t1	IPR036291	NAD(P)-binding domain superfamily
WN2117_g6140.t1	IPR017751	Glycerol-3-phosphate dehydrogenase, NAD-dependent, eukaryotic
WN2117_g6140.t1	IPR013328	6-phosphogluconate dehydrogenase, domain 2
WN2117_g6140.t1	IPR006109	Glycerol-3-phosphate dehydrogenase, NAD-dependent, C-terminal
WN2117_g3275.t1	IPR038900	Transmembrane channel-like protein
WN2117_g3275.t1	IPR012496	TMC domain
WN2117_g14233.t1	IPR005047	7TM GPCR, serpentine receptor class xa (Srxa)
WN2117_g19688.t1	IPR007023	Ribosomal biogenesis regulatory protein
WN2117_g6976.t1	IPR039193	Small ribosomal subunit protein uS17m, metazoa
WN2117_g6976.t1	IPR012340	Nucleic acid-binding, OB-fold
WN2117_g19165.t1	IPR017452	GPCR, rhodopsin-like, 7TM
WN2117_g19165.t1	IPR019427	7TM GPCR, serpentine receptor class w (Srw)
WN2117_g16093.t1	IPR001680	WD40 repeat
WN2117_g16093.t1	IPR015943	WD40/YVTN repeat-like-containing domain superfamily
WN2117_g16093.t1	IPR050630	WD repeat Echinoderm Microtubule-associated Protein-like
WN2117_g16093.t1	IPR049546	WD repeat-containing protein 54, beta-propeller
WN2117_g16093.t1	IPR036322	WD40-repeat-containing domain superfamily
WN2117_g19848.t1	IPR005047	7TM GPCR, serpentine receptor class xa (Srxa)
WN2117_g9135.t1	IPR018240	Clathrin adaptor, mu subunit, conserved site
WN2117_g9135.t1	IPR001392	Clathrin adaptor, mu subunit
WN2117_g9135.t1	IPR011012	Longin-like domain superfamily
WN2117_g9135.t1	IPR028565	Mu homology domain
WN2117_g9135.t1	IPR050431	Adaptor complexes medium subunit
WN2117_g9135.t1	IPR036168	AP-2 complex subunit mu, C-terminal superfamily
WN2117_g9135.t1	IPR022775	AP complex, mu/sigma subunit
WN2117_g1533.t1	IPR036871	PX domain superfamily
WN2117_g1533.t1	IPR003114	Phox-associated domain
WN2117_g1533.t1	IPR001683	Phox homology
WN2117_g1533.t1	IPR036305	RGS domain superfamily
WN2117_g1533.t1	IPR016137	RGS domain
WN2117_g1533.t1	IPR044926	RGS, subdomain 2
WN2117_g1533.t1	IPR037436	Sorting nexin-14, PX domain
WN2117_g1533.t1	IPR013937	Sorting nexin, C-terminal
WN2117_g4797.t1	IPR020471	Aldo-keto reductase
WN2117_g4797.t1	IPR036812	NAD(P)-dependent oxidoreductase domain superfamily
WN2117_g4797.t1	IPR018170	Aldo/keto reductase, conserved site
WN2117_g4797.t1	IPR023210	NADP-dependent oxidoreductase domain
WN2117_g2657.t1	IPR003439	ABC transporter-like, ATP-binding domain
WN2117_g2657.t1	IPR017871	ABC transporter-like, conserved site
WN2117_g2657.t1	IPR036640	ABC transporter type 1, transmembrane domain superfamily
WN2117_g2657.t1	IPR003593	AAA+ ATPase domain
WN2117_g2657.t1	IPR027417	P-loop containing nucleoside triphosphate hydrolase
WN2117_g2657.t1	IPR011527	ABC transporter type 1, transmembrane domain
WN2117_g2657.t1	IPR039421	Type 1 protein exporter
WN2117_g13049.t1	IPR001807	Chloride channel
WN2117_g13049.t1	IPR000644	CBS domain
WN2117_g13049.t1	IPR014743	Chloride channel, core
WN2117_g13049.t1	IPR046342	CBS domain superfamily
WN2117_g18784.t1	IPR056014	Domain of unknown function DUF7592
WN2117_g18784.t1	IPR056013	Domain of unknown function DUF7591
WN2117_g18784.t1	IPR003366	CUB-like domain
WN2117_g8081.t1	IPR001873	Epithelial sodium channel
WN2117_g8081.t1	IPR020903	Epithelial sodium channel, conserved site
WN2117_g6288.t1	IPR012677	Nucleotide-binding alpha-beta plait domain superfamily
WN2117_g6288.t1	IPR000504	RNA recognition motif domain
WN2117_g6288.t1	IPR038446	CEBP, ZZ domain superfamily
WN2117_g6288.t1	IPR034819	Cytoplasmic polyadenylation element-binding protein
WN2117_g6288.t1	IPR035979	RNA-binding domain superfamily
WN2117_g6288.t1	IPR032296	Cytoplasmic polyadenylation element-binding protein, ZZ domain
WN2117_g8722.t2	IPR000192	Aminotransferase class V domain
WN2117_g8722.t2	IPR015424	Pyridoxal phosphate-dependent transferase
WN2117_g8722.t2	IPR015421	Pyridoxal phosphate-dependent transferase, major domain
WN2117_g8722.t2	IPR015422	Pyridoxal phosphate-dependent transferase, small domain
WN2117_g8722.t2	IPR020578	Aminotransferase class-V, pyridoxal-phosphate binding site
WN2117_g8722.t2	IPR010240	Cysteine desulfurase IscS
WN2117_g8722.t2	IPR016454	Cysteine desulfurase
WN2117_g10145.t1	IPR000210	BTB/POZ domain
WN2117_g10145.t1	IPR003131	Potassium channel tetramerisation-type BTB domain
WN2117_g10145.t1	IPR045068	BTB/POZ domain-containing adapter for CUL3-mediated RhoA degradation protein 1-3
WN2117_g10145.t1	IPR011333	SKP1/BTB/POZ domain superfamily
WN2117_g5580.t1	IPR000742	EGF-like domain
WN2117_g5580.t1	IPR006586	ADAM, cysteine-rich domain
WN2117_g5580.t1	IPR001762	Disintegrin domain
WN2117_g5580.t1	IPR034027	Reprolysin domain, adamalysin-type
WN2117_g5580.t1	IPR001590	Peptidase M12B, ADAM/reprolysin
WN2117_g5580.t1	IPR036436	Disintegrin domain superfamily
WN2117_g5580.t1	IPR024079	Metallopeptidase, catalytic domain superfamily
WN2117_g11616.t1	IPR015425	Formin, FH2 domain
WN2117_g11616.t1	IPR010473	Formin, GTPase-binding domain
WN2117_g11616.t1	IPR043592	Formin-like protein, animal
WN2117_g11616.t1	IPR011989	Armadillo-like helical
WN2117_g11616.t1	IPR014768	Rho GTPase-binding/formin homology 3 (GBD/FH3) domain
WN2117_g11616.t1	IPR010472	Formin, FH3 domain
WN2117_g11616.t1	IPR016024	Armadillo-type fold
WN2117_g11616.t1	IPR042201	Formin, FH2 domain superfamily
WN2117_g17232.t1	IPR003125	Domain of unknown function WSN
WN2117_g2685.t1	IPR000719	Protein kinase domain
WN2117_g2685.t1	IPR050236	Serine/threonine-protein kinases, AGC
WN2117_g2685.t1	IPR011009	Protein kinase-like domain superfamily
WN2117_g10961.t1	IPR004130	GPN-loop GTPase
WN2117_g10961.t1	IPR027417	P-loop containing nucleoside triphosphate hydrolase
WN2117_g10961.t1	IPR030230	GPN-loop GTPase 1
WN2117_g13417.t1	IPR022194	Domain of unknown function DUF3719
WN2117_g6527.t1	IPR055531	Domain of unknown function DUF7107
WN2117_g6257.t1	IPR051029	mRNA Capping Enzyme and RNA Phosphatase
WN2117_g6257.t1	IPR029021	Protein-tyrosine phosphatase-like
WN2117_g6257.t1	IPR020422	Dual specificity protein phosphatase domain
WN2117_g6257.t1	IPR000387	Tyrosine-specific protein phosphatases domain
WN2117_g6257.t1	IPR000340	Dual specificity phosphatase, catalytic domain
WN2117_g6257.t1	IPR016130	Protein-tyrosine phosphatase, active site
WN2117_g10183.t1	IPR042089	Peptidase M13, domain 2
WN2117_g10183.t1	IPR024079	Metallopeptidase, catalytic domain superfamily
WN2117_g10183.t1	IPR000718	Peptidase M13
WN2117_g10183.t1	IPR018497	Peptidase M13, C-terminal domain
WN2117_g10183.t1	IPR008753	Peptidase M13, N-terminal domain
WN2117_g18102.t1	IPR010920	LSM domain superfamily
WN2117_g18102.t1	IPR034098	Small nuclear ribonucleoprotein G
WN2117_g18102.t1	IPR001163	Sm domain, eukaryotic/archaea-type
WN2117_g18102.t1	IPR044641	Sm-like protein Lsm7/SmG
WN2117_g18102.t1	IPR047575	Sm domain
WN2117_g14163.t1	IPR016186	C-type lectin-like/link domain superfamily
WN2117_g14163.t1	IPR016187	C-type lectin fold
WN2117_g14163.t1	IPR001304	C-type lectin-like
WN2117_g6323.t1	IPR011701	Major facilitator superfamily
WN2117_g6323.t1	IPR036259	MFS transporter superfamily
WN2117_g6323.t1	IPR050382	Major Facilitator Superfamily Sodium/Anion Cotransporter
WN2117_g6323.t1	IPR020846	Major facilitator superfamily domain
WN2117_g2896.t1	IPR046450	PA domain superfamily
WN2117_g2896.t1	IPR003137	PA domain
WN2117_g2896.t1	IPR039373	Transferrin receptor protein 1/Glutamate carboxypeptidase 2-like
WN2117_g1051.t1	IPR007704	GPI mannosyltransferase 1
WN2117_g4037.t1	IPR051152	Caenorhabditis elegans Orphan Nuclear Receptors
WN2117_g4037.t1	IPR001628	Zinc finger, nuclear hormone receptor-type
WN2117_g4037.t1	IPR035500	Nuclear hormone receptor-like domain superfamily
WN2117_g4037.t1	IPR000536	Nuclear hormone receptor, ligand-binding domain
WN2117_g4037.t1	IPR013088	Zinc finger, NHR/GATA-type
WN2117_g4393.t1	IPR019427	7TM GPCR, serpentine receptor class w (Srw)
WN2117_g4393.t1	IPR017452	GPCR, rhodopsin-like, 7TM
WN2117_g9366.t1	IPR038751	INTS8
WN2117_g9366.t1	IPR057980	INTS8, TPR repeats
WN2117_g14218.t1	IPR043138	Gamma-glutamyltranspeptidase, large subunit
WN2117_g14218.t1	IPR055262	Gamma-glutamyltranspeptidase, conserved site
WN2117_g14218.t1	IPR043137	Gamma-glutamyltranspeptidase, small subunit, C-terminal domain
WN2117_g14218.t1	IPR000101	Gamma-glutamyltranspeptidase
WN2117_g14218.t1	IPR029055	Nucleophile aminohydrolases, N-terminal
WN2117_g5388.t1	IPR036638	Helix-loop-helix DNA-binding domain superfamily
WN2117_g5388.t1	IPR050283	E-box Binding Transcriptional Regulators
WN2117_g5388.t1	IPR011598	Myc-type, basic helix-loop-helix (bHLH) domain
WN2117_g9812.t1	IPR053220	Nematode receptor-like serpentine class H
WN2117_g9812.t1	IPR019422	7TM GPCR, serpentine receptor class h (Srh)
WN2117_g20415.t1	IPR002048	EF-hand domain
WN2117_g20415.t1	IPR018247	EF-Hand 1, calcium-binding site
WN2117_g20415.t1	IPR011992	EF-hand domain pair
WN2117_g20415.t1	IPR052110	Multiple coagulation factor deficiency protein 2-like
WN2117_g12463.t1	IPR000609	7TM GPCR, serpentine receptor class g (Srg)
WN2117_g3662.t1	IPR036055	LDL receptor-like superfamily
WN2117_g3662.t1	IPR023415	Low-density lipoprotein (LDL) receptor class A, conserved site
WN2117_g8609.t1	IPR040446	Ribosomal RNA-processing protein 7
WN2117_g8609.t1	IPR024326	Ribosomal RNA-processing protein 7, C-terminal domain
WN2117_g12333.t1	IPR005024	Snf7 family
WN2117_g12053.t1	IPR003877	SPRY domain
WN2117_g12053.t1	IPR043136	B30.2/SPRY domain superfamily
WN2117_g12053.t1	IPR001870	B30.2/SPRY domain
WN2117_g12053.t1	IPR007421	Schlafen, AlbA_2 domain
WN2117_g12053.t1	IPR013320	Concanavalin A-like lectin/glucanase domain superfamily
WN2117_g12053.t1	IPR038461	Schlafen, AlbA_2 domain superfamily
WN2117_g4200.t1	IPR001628	Zinc finger, nuclear hormone receptor-type
WN2117_g4200.t1	IPR000536	Nuclear hormone receptor, ligand-binding domain
WN2117_g4200.t1	IPR035500	Nuclear hormone receptor-like domain superfamily
WN2117_g4200.t1	IPR013088	Zinc finger, NHR/GATA-type
WN2117_g4200.t1	IPR051152	Caenorhabditis elegans Orphan Nuclear Receptors
WN2117_g14243.t1	IPR002602	Domain of unknown function DB
WN2117_g8137.t1	IPR012971	Nucleolar GTP-binding protein 2, N-terminal domain
WN2117_g8137.t1	IPR006073	GTP binding domain
WN2117_g8137.t1	IPR023179	GTP-binding protein, orthogonal bundle domain superfamily
WN2117_g8137.t1	IPR027417	P-loop containing nucleoside triphosphate hydrolase
WN2117_g8137.t1	IPR050755	TRAFAC YlqF/YawG GTPases, Ribosome Maturation
WN2117_g8137.t1	IPR024929	Nucleolar GTP-binding protein 2, circularly permuted GTPase motif
WN2117_g8137.t1	IPR030378	Circularly permuted (CP)-type guanine nucleotide-binding (G) domain
WN2117_g12730.t1	IPR000718	Peptidase M13
WN2117_g12730.t1	IPR042089	Peptidase M13, domain 2
WN2117_g12730.t1	IPR008753	Peptidase M13, N-terminal domain
WN2117_g12730.t1	IPR018497	Peptidase M13, C-terminal domain
WN2117_g12730.t1	IPR024079	Metallopeptidase, catalytic domain superfamily
WN2117_g12104.t1	IPR046357	Peptidyl-prolyl cis-trans isomerase domain superfamily
WN2117_g12104.t1	IPR001179	FKBP-type peptidyl-prolyl cis-trans isomerase domain
WN2117_g12104.t1	IPR051989	FK506-binding protein-like isomerase
WN2117_g17935.t1	IPR007239	Autophagy-related protein 5
WN2117_g17935.t1	IPR048939	Autophagy protein ATG5, UblA domain
WN2117_g17935.t1	IPR042526	Autophagy protein Atg5, helix rich domain
WN2117_g17935.t1	IPR048940	Autophagy protein ATG5, alpha-helical bundle region
WN2117_g17935.t1	IPR048318	Autophagy protein ATG5, UblB domain
WN2117_g17935.t1	IPR042527	Autophagy protein Atg5, UblA domain superfamily
WN2117_g2929.t1	IPR001245	Serine-threonine/tyrosine-protein kinase, catalytic domain
WN2117_g2929.t1	IPR000719	Protein kinase domain
WN2117_g2929.t1	IPR011009	Protein kinase-like domain superfamily
WN2117_g2929.t1	IPR029787	Nucleotide cyclase
WN2117_g2929.t1	IPR001054	Adenylyl cyclase class-3/4/guanylyl cyclase
WN2117_g2929.t1	IPR001828	Receptor, ligand binding region
WN2117_g2929.t1	IPR028082	Periplasmic binding protein-like I
WN2117_g2929.t1	IPR018297	Adenylyl cyclase class-4/guanylyl cyclase, conserved site
WN2117_g2929.t1	IPR011645	Haem NO binding associated
WN2117_g2929.t1	IPR050401	Cyclic nucleotide synthase
WN2117_g21751.t1	IPR001680	WD40 repeat
WN2117_g21751.t1	IPR007287	Sof1-like protein
WN2117_g21751.t1	IPR051733	WD repeat-containing DCAF13/WDSOF1
WN2117_g21751.t1	IPR036322	WD40-repeat-containing domain superfamily
WN2117_g21751.t1	IPR015943	WD40/YVTN repeat-like-containing domain superfamily
WN2117_g21751.t1	IPR019775	WD40 repeat, conserved site
WN2117_g16313.t1	IPR016102	Succinyl-CoA synthetase-like
WN2117_g16313.t1	IPR005811	ATP-citrate synthase/succinyl-CoA ligase, C-terminal domain
WN2117_g16313.t1	IPR033847	ATP-citrate lyase/succinyl-CoA ligase, conserved site
WN2117_g16313.t1	IPR002020	Citrate synthase
WN2117_g16313.t1	IPR016143	Citrate synthase-like, small alpha subdomain
WN2117_g16313.t1	IPR056749	ATP-citrate synthase, ATP-grasp domain
WN2117_g16313.t1	IPR014608	ATP-citrate synthase
WN2117_g16313.t1	IPR017440	ATP-citrate lyase/succinyl-CoA ligase, active site
WN2117_g16313.t1	IPR003781	CoA-binding
WN2117_g16313.t1	IPR032263	ATP-citrate synthase, citrate-binding domain
WN2117_g16313.t1	IPR017866	Succinyl-CoA synthetase, beta subunit, conserved site
WN2117_g16313.t1	IPR036969	Citrate synthase superfamily
WN2117_g16313.t1	IPR036291	NAD(P)-binding domain superfamily
WN2117_g4055.t1	IPR053079	SPS2 domain-containing protein
WN2117_g4055.t1	IPR000494	Receptor L-domain
WN2117_g4055.t1	IPR036941	Receptor L-domain superfamily
WN2117_g7653.t1	IPR001715	Calponin homology domain
WN2117_g7653.t1	IPR036872	CH domain superfamily
WN2117_g13614.t1	IPR002223	Pancreatic trypsin inhibitor Kunitz domain
WN2117_g13614.t1	IPR006150	Cysteine-rich repeat
WN2117_g13614.t1	IPR020901	Proteinase inhibitor I2, Kunitz, conserved site
WN2117_g13614.t1	IPR036880	Pancreatic trypsin inhibitor Kunitz domain superfamily
WN2117_g13614.t1	IPR006149	EB domain
WN2117_g13614.t1	IPR053014	Cuticle-associated divergent protein
WN2117_g13614.t1	IPR028150	Lustrin, cysteine-rich repeated
WN2117_g9589.t1	IPR001870	B30.2/SPRY domain
WN2117_g9589.t1	IPR050618	Ubiquitination and Signaling Pathway Regulator
WN2117_g9589.t1	IPR043136	B30.2/SPRY domain superfamily
WN2117_g9589.t1	IPR006594	LIS1 homology motif
WN2117_g9589.t1	IPR013320	Concanavalin A-like lectin/glucanase domain superfamily
WN2117_g9589.t1	IPR006595	CTLH, C-terminal LisH motif
WN2117_g9589.t1	IPR003877	SPRY domain
WN2117_g19825.t1	IPR039355	Transcription factor GATA
WN2117_g19825.t1	IPR000679	Zinc finger, GATA-type
WN2117_g19825.t1	IPR013088	Zinc finger, NHR/GATA-type
WN2117_g3550.t1	IPR013087	Zinc finger C2H2-type
WN2117_g3550.t1	IPR056436	ZIC1-5/GLI1-3like, C2H2 zinc finger
WN2117_g3550.t1	IPR043359	C2H2-type zinc-finger protein GLI-like
WN2117_g3550.t1	IPR036236	Zinc finger C2H2 superfamily
WN2117_g20461.t1	IPR017452	GPCR, rhodopsin-like, 7TM
WN2117_g20461.t1	IPR019430	7TM GPCR, serpentine receptor class x (Srx)
WN2117_g15798.t1	IPR007274	Ctr copper transporter
WN2117_g8481.t1	IPR000047	Helix-turn-helix motif
WN2117_g8481.t1	IPR001356	Homeodomain
WN2117_g8481.t1	IPR020479	Homeodomain, metazoa
WN2117_g8481.t1	IPR050848	Homeobox domain-containing transcription factors
WN2117_g8481.t1	IPR017970	Homeobox, conserved site
WN2117_g8481.t1	IPR009057	Homedomain-like superfamily
WN2117_g1658.t1	IPR009689	Protein of unknown function DUF1280
WN2117_g1658.t1	IPR011011	Zinc finger, FYVE/PHD-type
WN2117_g12952.t1	IPR020635	Tyrosine-protein kinase, catalytic domain
WN2117_g12952.t1	IPR001245	Serine-threonine/tyrosine-protein kinase, catalytic domain
WN2117_g12952.t1	IPR000719	Protein kinase domain
WN2117_g12952.t1	IPR050122	Receptor Tyrosine Kinase
WN2117_g12952.t1	IPR017441	Protein kinase, ATP binding site
WN2117_g12952.t1	IPR011009	Protein kinase-like domain superfamily
WN2117_g12952.t1	IPR008266	Tyrosine-protein kinase, active site
WN2117_g15742.t1	IPR029021	Protein-tyrosine phosphatase-like
WN2117_g15742.t1	IPR003595	Protein-tyrosine phosphatase, catalytic
WN2117_g15742.t1	IPR000242	Tyrosine-specific protein phosphatase, PTPase domain
WN2117_g15742.t1	IPR000387	Tyrosine-specific protein phosphatases domain
WN2117_g5988.t1	IPR045068	BTB/POZ domain-containing adapter for CUL3-mediated RhoA degradation protein 1-3
WN2117_g5988.t1	IPR000210	BTB/POZ domain
WN2117_g5988.t1	IPR011333	SKP1/BTB/POZ domain superfamily
WN2117_g5988.t1	IPR003131	Potassium channel tetramerisation-type BTB domain
WN2117_g10778.t1	IPR000276	G protein-coupled receptor, rhodopsin-like
WN2117_g10778.t1	IPR017452	GPCR, rhodopsin-like, 7TM
WN2117_g10778.t1	IPR053326	G-protein coupled receptor 1-like
WN2117_g22405.t1	IPR006570	SPK domain
WN2117_g22405.t1	IPR011011	Zinc finger, FYVE/PHD-type
WN2117_g22405.t1	IPR013083	Zinc finger, RING/FYVE/PHD-type
WN2117_g22405.t1	IPR019786	Zinc finger, PHD-type, conserved site
WN2117_g22405.t1	IPR053315	Peptidase C14A
WN2117_g11264.t1	IPR036397	Ribonuclease H superfamily
WN2117_g11264.t1	IPR003165	Piwi domain
WN2117_g11264.t1	IPR036085	PAZ domain superfamily
WN2117_g11264.t1	IPR003100	PAZ domain
WN2117_g11264.t1	IPR012337	Ribonuclease H-like superfamily
WN2117_g11264.t1	IPR057272	Piwi domain, nematodes
WN2117_g11264.t1	IPR056992	Argonaute protein hrde-1/Nuclear RNAi defective-3 protein-like, N-terminal domain
WN2117_g14619.t1	IPR000242	Tyrosine-specific protein phosphatase, PTPase domain
WN2117_g14619.t1	IPR029021	Protein-tyrosine phosphatase-like
WN2117_g14619.t1	IPR000387	Tyrosine-specific protein phosphatases domain
WN2117_g14619.t1	IPR003595	Protein-tyrosine phosphatase, catalytic
WN2117_g14619.t1	IPR050348	Protein-Tyrosine Phosphatase
WN2117_g527.t1	IPR013320	Concanavalin A-like lectin/glucanase domain superfamily
WN2117_g527.t1	IPR000742	EGF-like domain
WN2117_g527.t1	IPR001791	Laminin G domain
WN2117_g527.t1	IPR000152	EGF-type aspartate/asparagine hydroxylation site
WN2117_g527.t1	IPR050372	Neurexin-related cell adhesion and synaptic protein
WN2117_g527.t1	IPR001881	EGF-like calcium-binding domain
WN2117_g7631.t1	IPR006176	3-hydroxyacyl-CoA dehydrogenase, NAD binding
WN2117_g7631.t1	IPR008927	6-phosphogluconate dehydrogenase-like, C-terminal domain superfamily
WN2117_g7631.t1	IPR050136	Fatty acid oxidation complex subunit alpha
WN2117_g7631.t1	IPR012803	Fatty acid oxidation complex, alpha subunit, mitochondrial
WN2117_g7631.t1	IPR036291	NAD(P)-binding domain superfamily
WN2117_g7631.t1	IPR001753	Enoyl-CoA hydratase/isomerase
WN2117_g7631.t1	IPR029045	ClpP/crotonase-like domain superfamily
WN2117_g7631.t1	IPR006108	3-hydroxyacyl-CoA dehydrogenase, C-terminal
WN2117_g3518.t1	IPR007110	Immunoglobulin-like domain
WN2117_g3518.t1	IPR013098	Immunoglobulin I-set
WN2117_g3518.t1	IPR013783	Immunoglobulin-like fold
WN2117_g3518.t1	IPR003598	Immunoglobulin subtype 2
WN2117_g3518.t1	IPR051170	Neural and epithelial cell adhesion domain-containing protein
WN2117_g3518.t1	IPR036179	Immunoglobulin-like domain superfamily
WN2117_g3518.t1	IPR003599	Immunoglobulin domain subtype
WN2117_g11807.t1	IPR026506	GDP-L-galactose/GDP-D-glucose phosphorylase
WN2117_g11677.t1	IPR051225	NAD(P)-dependent epimerase/dehydratase
WN2117_g11677.t1	IPR001509	NAD-dependent epimerase/dehydratase
WN2117_g11677.t1	IPR036291	NAD(P)-binding domain superfamily
WN2117_g15830.t1	IPR044528	Persulfide dioxygenase-like, MBL-fold metallo-hydrolase domain
WN2117_g15830.t1	IPR001279	Metallo-beta-lactamase
WN2117_g15830.t1	IPR051682	Mitochondrial Persulfide Dioxygenase
WN2117_g15830.t1	IPR036866	Ribonuclease Z/Hydroxyacylglutathione hydrolase-like
WN2117_g16029.t1	IPR006549	HAD-superfamily hydrolase,subfamily IIIA
WN2117_g16029.t1	IPR036412	HAD-like superfamily
WN2117_g16029.t1	IPR023214	HAD superfamily
WN2117_g16029.t1	IPR027417	P-loop containing nucleoside triphosphate hydrolase
WN2117_g16029.t1	IPR006551	Polynucleotide 3'-phosphatase
WN2117_g16029.t1	IPR013954	Polynucleotide kinase 3 phosphatase
WN2117_g7835.t1	IPR036236	Zinc finger C2H2 superfamily
WN2117_g7835.t1	IPR051565	Sal C2H2-type zinc-finger
WN2117_g7835.t1	IPR013087	Zinc finger C2H2-type
WN2117_g4033.t2	IPR042317	F-box protein she-1-like
WN2117_g4033.t2	IPR001810	F-box domain
WN2117_g9714.t1	IPR005020	Protein LIN-8
WN2117_g14988.t1	IPR017452	GPCR, rhodopsin-like, 7TM
WN2117_g14988.t1	IPR019427	7TM GPCR, serpentine receptor class w (Srw)
WN2117_g2410.t1	IPR006838	ADTRP/AIG1
WN2117_g9802.t2	IPR036770	Ankyrin repeat-containing domain superfamily
WN2117_g9802.t2	IPR002110	Ankyrin repeat
WN2117_g9802.t2	IPR001357	BRCT domain
WN2117_g9802.t2	IPR003125	Domain of unknown function WSN
WN2117_g11273.t1	IPR055304	Coiled-coil-helix-coiled-coil-helix domain-containing protein 2/10-like
WN2117_g11273.t1	IPR010625	CHCH
WN2117_g1507.t1	IPR053219	G-protein coupled receptor Dmsr-1
WN2117_g1507.t1	IPR019427	7TM GPCR, serpentine receptor class w (Srw)
WN2117_g1507.t1	IPR000276	G protein-coupled receptor, rhodopsin-like
WN2117_g1507.t1	IPR017452	GPCR, rhodopsin-like, 7TM
WN2117_g516.t1	IPR004151	7TM GPCR, serpentine receptor class e (Sre)
WN2117_g516.t1	IPR052854	Nematode Serpentine Receptor Class Epsilon
WN2117_g2424.t1	IPR000536	Nuclear hormone receptor, ligand-binding domain
WN2117_g2424.t1	IPR035500	Nuclear hormone receptor-like domain superfamily
WN2117_g2424.t1	IPR001628	Zinc finger, nuclear hormone receptor-type
WN2117_g2424.t1	IPR013088	Zinc finger, NHR/GATA-type
WN2117_g4759.t1	IPR007284	Ground-like domain
WN2117_g18441.t1	IPR027417	P-loop containing nucleoside triphosphate hydrolase
WN2117_g19397.t1	IPR019422	7TM GPCR, serpentine receptor class h (Srh)
WN2117_g12046.t1	IPR019427	7TM GPCR, serpentine receptor class w (Srw)
WN2117_g12046.t1	IPR017452	GPCR, rhodopsin-like, 7TM
WN2117_g11652.t1	IPR003125	Domain of unknown function WSN
WN2117_g16946.t1	IPR020067	Frizzled domain
WN2117_g16946.t1	IPR036790	Frizzled cysteine-rich domain superfamily
WN2117_g16946.t1	IPR015526	Frizzled/secreted frizzled-related protein
WN2117_g16946.t1	IPR001134	Netrin domain
WN2117_g16946.t1	IPR008993	Tissue inhibitor of metalloproteinases-like, OB-fold
WN2117_g4297.t1	IPR019429	7TM GPCR, serpentine chemoreceptor class i (Sri)
WN2117_g9934.t1	IPR000210	BTB/POZ domain
WN2117_g9934.t1	IPR011333	SKP1/BTB/POZ domain superfamily
WN2117_g21139.t1	IPR000344	7TM GPCR, serpentine receptor class a (Sra)
WN2117_g2619.t1	IPR008849	Synaphin
WN2117_g19485.t1	IPR019428	7TM GPCR, serpentine receptor class r (Str)
WN2117_g1505.t1	IPR006594	LIS1 homology motif
WN2117_g21743.t2	IPR029063	S-adenosyl-L-methionine-dependent methyltransferase superfamily
WN2117_g21743.t2	IPR043129	ATPase, nucleotide binding domain
WN2117_g21743.t2	IPR019410	Lysine methyltransferase
WN2117_g21743.t2	IPR002731	ATPase, BadF/BadG/BcrA/BcrD type
WN2117_g21743.t2	IPR039758	N-acetyl-D-glucosamine kinase NAGK-like
WN2117_g13993.t1	IPR018817	7TM GPCR, serpentine receptor class z (Srz)
WN2117_g16724.t1	IPR030395	Glycerophosphodiester phosphodiesterase domain
WN2117_g16724.t1	IPR017946	PLC-like phosphodiesterase, TIM beta/alpha-barrel domain superfamily
WN2117_g981.t1	IPR003891	Initiation factor eIF-4 gamma, MA3
WN2117_g981.t1	IPR050781	Pre-mRNA-splicing factor CWC22
WN2117_g715.t1	IPR001680	WD40 repeat
WN2117_g715.t1	IPR036322	WD40-repeat-containing domain superfamily
WN2117_g715.t1	IPR040251	Protein transport protein SEC31-like
WN2117_g715.t1	IPR015943	WD40/YVTN repeat-like-containing domain superfamily
WN2117_g4493.t1	IPR019428	7TM GPCR, serpentine receptor class r (Str)
WN2117_g11599.t1	IPR036047	F-box-like domain superfamily
WN2117_g11599.t1	IPR001810	F-box domain
WN2117_g11599.t1	IPR040161	F-box A protein FB224
WN2117_g11599.t1	IPR002900	Domain of unknown function DUF38/FTH, Caenorhabditis species
WN2117_g14092.t1	IPR017441	Protein kinase, ATP binding site
WN2117_g14092.t1	IPR036860	SH2 domain superfamily
WN2117_g14092.t1	IPR001245	Serine-threonine/tyrosine-protein kinase, catalytic domain
WN2117_g14092.t1	IPR011009	Protein kinase-like domain superfamily
WN2117_g14092.t1	IPR000980	SH2 domain
WN2117_g14092.t1	IPR000719	Protein kinase domain
WN2117_g14092.t1	IPR050198	Non-receptor tyrosine kinases involved in cell signaling
WN2117_g14092.t1	IPR008266	Tyrosine-protein kinase, active site
WN2117_g14092.t1	IPR020635	Tyrosine-protein kinase, catalytic domain
WN2117_g12343.t1	IPR035810	Phosphatidylethanolamine-binding protein, eukaryotic
WN2117_g12343.t1	IPR008914	Phosphatidylethanolamine-binding protein
WN2117_g12343.t1	IPR036610	PEBP-like superfamily
WN2117_g12343.t1	IPR001858	Phosphatidylethanolamine-binding, conserved site
WN2117_g19674.t1	IPR000859	CUB domain
WN2117_g19674.t1	IPR001304	C-type lectin-like
WN2117_g19674.t1	IPR035914	Spermadhesin, CUB domain superfamily
WN2117_g19674.t1	IPR016186	C-type lectin-like/link domain superfamily
WN2117_g19674.t1	IPR053119	Cubilin domain-containing protein
WN2117_g19674.t1	IPR016187	C-type lectin fold
WN2117_g11155.t1	IPR036921	PurM-like, N-terminal domain superfamily
WN2117_g11155.t1	IPR029062	Class I glutamine amidotransferase-like
WN2117_g11155.t1	IPR036676	PurM-like, C-terminal domain superfamily
WN2117_g11155.t1	IPR010918	PurM-like, C-terminal domain
WN2117_g11155.t1	IPR055181	FGAR-AT, PurM N-terminal-like domain
WN2117_g12956.t1	IPR001223	Glycoside hydrolase family 18, catalytic domain
WN2117_g12956.t1	IPR017853	Glycoside hydrolase superfamily
WN2117_g12956.t1	IPR011583	Chitinase II/V-like, catalytic domain
WN2117_g17867.t1	IPR040812	RNA helicase UPF1, 1B domain
WN2117_g17867.t1	IPR018999	RNA helicase UPF1, Cys/His rich zinc-binding domain
WN2117_g17867.t1	IPR027417	P-loop containing nucleoside triphosphate hydrolase
WN2117_g17867.t1	IPR047187	Upf1-like, C-terminal helicase domain
WN2117_g17867.t1	IPR041679	DNA2/NAM7 helicase-like, C-terminal
WN2117_g17867.t1	IPR045055	DNA2/NAM7-like helicase
WN2117_g17867.t1	IPR041677	DNA2/NAM7 helicase, helicase domain
WN2117_g4328.t1	IPR019430	7TM GPCR, serpentine receptor class x (Srx)
WN2117_g15430.t1	IPR008952	Tetraspanin, EC2 domain superfamily
WN2117_g15430.t1	IPR018499	Tetraspanin/Peripherin
WN2117_g12658.t1	IPR050879	Acyltransferase 3
WN2117_g12658.t1	IPR043968	SGNH domain
WN2117_g12658.t1	IPR002656	Acyltransferase 3 domain
WN2117_g10549.t1	IPR003839	7TM GPCR, serpentine receptor class u (Sru)
WN2117_g6671.t2	IPR000210	BTB/POZ domain
WN2117_g6671.t2	IPR011333	SKP1/BTB/POZ domain superfamily
WN2117_g4544.t2	IPR019420	7TM GPCR, serpentine receptor class bc (Srbc)
WN2117_g8103.t1	IPR021010	Cytosolic motility protein
WN2117_g11231.t1	IPR007482	Protein-tyrosine phosphatase-like, PTPLA
WN2117_g1354.t1	IPR009057	Homedomain-like superfamily
WN2117_g1354.t1	IPR001356	Homeodomain
WN2117_g1354.t1	IPR050877	EMX/VAX/Noto Homeobox Transcription Factors
WN2117_g1411.t1	IPR000175	Sodium:neurotransmitter symporter
WN2117_g1411.t1	IPR037272	Sodium:neurotransmitter symporter superfamily
WN2117_g14967.t1	IPR001810	F-box domain
WN2117_g14967.t1	IPR041426	Mos1 transposase, HTH domain
WN2117_g14967.t1	IPR040161	F-box A protein FB224
WN2117_g14967.t1	IPR002900	Domain of unknown function DUF38/FTH, Caenorhabditis species
WN2117_g21365.t1	IPR013087	Zinc finger C2H2-type
WN2117_g13866.t1	IPR019428	7TM GPCR, serpentine receptor class r (Str)
WN2117_g3646.t2	IPR032640	AMP-activated protein kinase, glycogen-binding domain
WN2117_g3646.t2	IPR050827	CRP1/MDG1 DNA-binding & kinase subunit
WN2117_g3646.t2	IPR013783	Immunoglobulin-like fold
WN2117_g3646.t2	IPR041105	TAR DNA-binding protein 43, N-terminal
WN2117_g3646.t2	IPR014756	Immunoglobulin E-set
WN2117_g12626.t1	IPR000276	G protein-coupled receptor, rhodopsin-like
WN2117_g12626.t1	IPR053352	FMRFamide-related peptide receptor
WN2117_g12626.t1	IPR017452	GPCR, rhodopsin-like, 7TM
WN2117_g15052.t1	IPR002900	Domain of unknown function DUF38/FTH, Caenorhabditis species
WN2117_g15052.t1	IPR001810	F-box domain
WN2117_g15052.t1	IPR041426	Mos1 transposase, HTH domain
WN2117_g15052.t1	IPR040161	F-box A protein FB224
WN2117_g18943.t1	IPR000668	Peptidase C1A, papain C-terminal
WN2117_g18943.t1	IPR013128	Peptidase C1A
WN2117_g18943.t1	IPR039417	Papain-like cysteine endopeptidase
WN2117_g18943.t1	IPR025660	Cysteine peptidase, histidine active site
WN2117_g18943.t1	IPR013201	Cathepsin propeptide inhibitor domain (I29)
WN2117_g18943.t1	IPR000169	Cysteine peptidase, cysteine active site
WN2117_g18943.t1	IPR038765	Papain-like cysteine peptidase superfamily
WN2117_g18943.t1	IPR025661	Cysteine peptidase, asparagine active site
WN2117_g16600.t1	IPR020635	Tyrosine-protein kinase, catalytic domain
WN2117_g16600.t1	IPR001245	Serine-threonine/tyrosine-protein kinase, catalytic domain
WN2117_g16600.t1	IPR036860	SH2 domain superfamily
WN2117_g16600.t1	IPR000980	SH2 domain
WN2117_g16600.t1	IPR000719	Protein kinase domain
WN2117_g16600.t1	IPR008266	Tyrosine-protein kinase, active site
WN2117_g16600.t1	IPR011009	Protein kinase-like domain superfamily
WN2117_g16600.t1	IPR035849	Fes/Fps/Fer, SH2 domain
WN2117_g16600.t1	IPR017441	Protein kinase, ATP binding site
WN2117_g16600.t1	IPR050198	Non-receptor tyrosine kinases involved in cell signaling
WN2117_g19933.t1	IPR007651	Lipin, N-terminal
WN2117_g19933.t1	IPR013209	Lipin/Ned1/Smp2 (LNS2)
WN2117_g19933.t1	IPR031315	LNS2/PITP
WN2117_g19933.t1	IPR026058	LIPIN family
WN2117_g19933.t1	IPR036412	HAD-like superfamily
WN2117_g11576.t1	IPR019421	7TM GPCR, serpentine receptor class d (Srd)
WN2117_g11576.t1	IPR050920	Nematode receptor-like class delta
WN2117_g1224.t1	IPR027267	AH/BAR domain superfamily
WN2117_g1224.t1	IPR045258	ArfGAP ACAP1/2/3-like
WN2117_g1224.t1	IPR004148	BAR domain
WN2117_g15826.t1	IPR006806	NADH dehydrogenase [ubiquinone] 1 alpha subcomplex subunit 5
WN2117_g17041.t1	IPR036188	FAD/NAD(P)-binding domain superfamily
WN2117_g17041.t1	IPR002937	Amine oxidase
WN2117_g4762.t2	IPR007854	Pre-mRNA polyadenylation factor Fip1 domain
WN2117_g4762.t2	IPR051187	Pre-mRNA 3'-end-processing regulator
WN2117_g4977.t1	IPR002213	UDP-glucuronosyl/UDP-glucosyltransferase
WN2117_g4977.t1	IPR050271	UDP-glycosyltransferase
WN2117_g21256.t1	IPR019424	Serpentine type 7TM GPCR chemoreceptor Srsx
WN2117_g21256.t1	IPR047130	Serpentine type 7TM GPCR chemoreceptor Srsx, nematodes
WN2117_g17670.t1	IPR026074	Microtubule associated protein 1
WN2117_g19827.t1	IPR039039	RAI1-like family
WN2117_g19827.t1	IPR013961	RAI1-like
WN2117_g5175.t1	IPR019428	7TM GPCR, serpentine receptor class r (Str)
WN2117_g6050.t1	IPR036348	WIBG, N-terminal domain superfamily
WN2117_g6050.t1	IPR039333	Partner of Y14 and mago
WN2117_g6050.t1	IPR015362	WIBG, Mago-binding
WN2117_g8574.t1	IPR039845	PSME3-interacting protein
WN2117_g8574.t1	IPR019331	FAM192A/Fyv6, N-terminal
WN2117_g14289.t1	IPR005515	Vitelline membrane outer layer protein I (VOMI)
WN2117_g14289.t1	IPR036706	Vitelline membrane outer layer protein I (VOMI) superfamily
WN2117_g12413.t1	IPR008166	Glycosyltransferase family 92
WN2117_g21403.t1	IPR002486	Nematode cuticle collagen, N-terminal
WN2117_g21403.t1	IPR008160	Collagen triple helix repeat
WN2117_g14101.t1	IPR003125	Domain of unknown function WSN
WN2117_g7956.t1	IPR004835	Chitin synthase
WN2117_g7956.t1	IPR055120	Chitin synthase chs-1/2, N-terminal putative transporter domain
WN2117_g7956.t1	IPR029044	Nucleotide-diphospho-sugar transferases
WN2117_g16584.t1	IPR020568	Ribosomal protein uS5 domain 2-type superfamily
WN2117_g16584.t1	IPR005711	Small ribosomal subunit protein uS5, eukaryotic/archaeal
WN2117_g16584.t1	IPR014721	Small ribosomal subunit protein uS5 domain 2-type fold, subgroup
WN2117_g16584.t1	IPR000851	Small ribosomal subunit protein uS5
WN2117_g16584.t1	IPR018192	Small ribosomal subunit protein uS5, N-terminal, conserved site
WN2117_g16584.t1	IPR005324	Small ribosomal subunit protein uS5, C-terminal
WN2117_g16584.t1	IPR013810	Small ribosomal subunit protein uS5, N-terminal
WN2117_g14403.t1	IPR036034	PDZ superfamily
WN2117_g14403.t1	IPR001478	PDZ domain
WN2117_g14146.t1	IPR000175	Sodium:neurotransmitter symporter
WN2117_g14146.t1	IPR037272	Sodium:neurotransmitter symporter superfamily
WN2117_g4223.t1	IPR003326	TRA-1 regulated
WN2117_g691.t1	IPR045221	Sphingomyelin synthase-like
WN2117_g691.t1	IPR025749	Sphingomyelin synthase-like domain
WN2117_g6469.t1	IPR000198	Rho GTPase-activating protein domain
WN2117_g6469.t1	IPR008936	Rho GTPase activation protein
WN2117_g6469.t1	IPR050729	Rho GTPase-activating protein
WN2117_g6469.t1	IPR011993	PH-like domain superfamily
WN2117_g6469.t1	IPR001849	Pleckstrin homology domain
WN2117_g21981.t1	IPR036388	Winged helix-like DNA-binding domain superfamily
WN2117_g21981.t1	IPR027417	P-loop containing nucleoside triphosphate hydrolase
WN2117_g21981.t1	IPR001650	Helicase, C-terminal domain-like
WN2117_g21981.t1	IPR001763	Rhodanese-like domain
WN2117_g21981.t1	IPR014001	Helicase superfamily 1/2, ATP-binding domain
WN2117_g21981.t1	IPR032284	ATP-dependent DNA helicase RecQ, zinc-binding domain
WN2117_g21981.t1	IPR004589	DNA helicase, ATP-dependent, RecQ type
WN2117_g21981.t1	IPR011545	DEAD/DEAH-box helicase domain
WN2117_g7941.t1	IPR011989	Armadillo-like helical
WN2117_g7941.t1	IPR016024	Armadillo-type fold
WN2117_g4294.t1	IPR004827	Basic-leucine zipper domain
WN2117_g4294.t1	IPR004826	Basic leucine zipper domain, Maf-type
WN2117_g4294.t1	IPR047167	Nuclear Factor Erythroid-derived 2-like
WN2117_g4294.t1	IPR008917	Transcription factor, Skn-1-like, DNA-binding domain superfamily
WN2117_g11079.t1	IPR001315	CARD domain
WN2117_g11079.t1	IPR036390	Winged helix DNA-binding domain superfamily
WN2117_g11079.t1	IPR011029	Death-like domain superfamily
WN2117_g11079.t1	IPR027417	P-loop containing nucleoside triphosphate hydrolase
WN2117_g11079.t1	IPR002182	NB-ARC
WN2117_g11079.t1	IPR036388	Winged helix-like DNA-binding domain superfamily
WN2117_g11079.t1	IPR054317	CED4, winged-helix domain
WN2117_g11079.t1	IPR016854	Cell death protein 4
WN2117_g1721.t1	IPR000210	BTB/POZ domain
WN2117_g1721.t1	IPR011333	SKP1/BTB/POZ domain superfamily
WN2117_g16265.t1	IPR008465	Dystroglycan, C-terminal
WN2117_g16265.t1	IPR030398	DG-type SEA domain
WN2117_g15527.t1	IPR000742	EGF-like domain
WN2117_g15527.t1	IPR053295	Innate immunity regulator
WN2117_g15527.t1	IPR006582	MD domain
WN2117_g10043.t2	IPR001628	Zinc finger, nuclear hormone receptor-type
WN2117_g10043.t2	IPR000536	Nuclear hormone receptor, ligand-binding domain
WN2117_g10043.t2	IPR035500	Nuclear hormone receptor-like domain superfamily
WN2117_g10043.t2	IPR001723	Nuclear hormone receptor
WN2117_g10043.t2	IPR052496	Orphan Nuclear Receptor
WN2117_g10043.t2	IPR049636	Hepatocyte nuclear factor 4-like, DNA-binding domain
WN2117_g10043.t2	IPR013088	Zinc finger, NHR/GATA-type
WN2117_g21706.t1	IPR009497	Regulator protein, PHA-1
WN2117_g3863.t1	IPR019428	7TM GPCR, serpentine receptor class r (Str)
WN2117_g20245.t1	IPR003582	ShKT domain
WN2117_g4609.t1	IPR014044	CAP domain
WN2117_g4609.t1	IPR002413	Venom allergen 5-like
WN2117_g4609.t1	IPR001283	Cysteine-rich secretory protein-related
WN2117_g4609.t1	IPR035940	CAP superfamily
WN2117_g6251.t1	IPR000073	Alpha/beta hydrolase fold-1
WN2117_g6251.t1	IPR016812	Protein phosphatase methylesterase, eukaryotic
WN2117_g6251.t1	IPR029058	Alpha/Beta hydrolase fold
WN2117_g6251.t1	IPR000639	Epoxide hydrolase-like
WN2117_g17564.t1	IPR036397	Ribonuclease H superfamily
WN2117_g17564.t1	IPR013520	Ribonuclease H-like domain
WN2117_g17564.t1	IPR047201	ERI-1-like, DEDDh 3'-5' exonuclease domain
WN2117_g17564.t1	IPR012337	Ribonuclease H-like superfamily
WN2117_g17564.t1	IPR051274	3'-5' Exoribonuclease
WN2117_g17888.t2	IPR013848	Methylthiotransferase, N-terminal
WN2117_g17888.t2	IPR007197	Radical SAM
WN2117_g17888.t2	IPR006466	MiaB-like tRNA modifying enzyme, archaea/eukaryota
WN2117_g17888.t2	IPR038135	Methylthiotransferase, N-terminal domain superfamily
WN2117_g17888.t2	IPR005839	Methylthiotransferase
WN2117_g17888.t2	IPR023404	Radical SAM, alpha/beta horseshoe
WN2117_g17888.t2	IPR020612	Methylthiotransferase, conserved site
WN2117_g17888.t2	IPR002792	TRAM domain
WN2117_g17888.t2	IPR006638	Elp3/MiaA/NifB-like, radical SAM core domain
WN2117_g3890.t1	IPR019420	7TM GPCR, serpentine receptor class bc (Srbc)
WN2117_g3890.t1	IPR052322	Mitochondrial rRNA Methyltransferase NSUN4
WN2117_g20298.t2	IPR027417	P-loop containing nucleoside triphosphate hydrolase
WN2117_g20298.t2	IPR013134	RAD50, zinc hook
WN2117_g20298.t2	IPR038729	Rad50/SbcC-type AAA domain
WN2117_g20298.t2	IPR004584	DNA repair protein Rad50, eukaryotes
WN2117_g4173.t1	IPR019428	7TM GPCR, serpentine receptor class r (Str)
WN2117_g13715.t1	IPR053235	Ser/Thr Protein Kinase
WN2117_g13715.t1	IPR011009	Protein kinase-like domain superfamily
WN2117_g13715.t1	IPR000719	Protein kinase domain
WN2117_g4564.t1	IPR036259	MFS transporter superfamily
WN2117_g4564.t1	IPR020846	Major facilitator superfamily domain
WN2117_g4564.t1	IPR011701	Major facilitator superfamily
WN2117_g2630.t1	IPR002159	CD36 family
WN2117_g8888.t2	IPR029058	Alpha/Beta hydrolase fold
WN2117_g8888.t2	IPR000073	Alpha/beta hydrolase fold-1
WN2117_g8067.t1	IPR026825	Vacuole morphology and inheritance protein 14
WN2117_g8067.t1	IPR011989	Armadillo-like helical
WN2117_g8067.t1	IPR016024	Armadillo-type fold
WN2117_g8067.t1	IPR021841	Vacuolar protein 14, C-terminal Fig4-binding domain
WN2117_g14393.t1	IPR053220	Nematode receptor-like serpentine class H
WN2117_g14393.t1	IPR019422	7TM GPCR, serpentine receptor class h (Srh)
WN2117_g21803.t1	IPR019421	7TM GPCR, serpentine receptor class d (Srd)
WN2117_g21803.t1	IPR050920	Nematode receptor-like class delta
WN2117_g10857.t1	IPR008632	Nematode fatty acid retinoid binding
WN2117_g2013.t1	IPR054001	Degenerin mec-4/10, cytosolic domain
WN2117_g2013.t1	IPR001873	Epithelial sodium channel
WN2117_g2013.t1	IPR020903	Epithelial sodium channel, conserved site
WN2117_g2013.t1	IPR004726	Degenerin
WN2117_g2125.t1	IPR010919	SAND-like domain superfamily
WN2117_g2125.t1	IPR000770	SAND domain
WN2117_g22494.t1	IPR029044	Nucleotide-diphospho-sugar transferases
WN2117_g22494.t1	IPR039477	ILEI/PANDER domain
WN2117_g22494.t1	IPR039220	FAM3 family
WN2117_g16949.t1	IPR000504	RNA recognition motif domain
WN2117_g16949.t1	IPR012677	Nucleotide-binding alpha-beta plait domain superfamily
WN2117_g16949.t1	IPR035979	RNA-binding domain superfamily
WN2117_g16949.t1	IPR050666	Epithelial Splicing Regulatory
WN2117_g12734.t1	IPR021911	ATPase family AAA domain-containing protein 3, N-terminal
WN2117_g12734.t1	IPR027417	P-loop containing nucleoside triphosphate hydrolase
WN2117_g12734.t1	IPR003959	ATPase, AAA-type, core
WN2117_g12734.t1	IPR003593	AAA+ ATPase domain
WN2117_g3024.t1	IPR001106	Aromatic amino acid lyase
WN2117_g3024.t1	IPR005921	Histidine ammonia-lyase
WN2117_g3024.t1	IPR008948	L-Aspartase-like
WN2117_g3024.t1	IPR024083	Fumarase/histidase, N-terminal
WN2117_g3024.t1	IPR021922	Par3/HAL, N-terminal
WN2117_g3024.t1	IPR022313	Phenylalanine/histidine ammonia-lyases, active site
WN2117_g2198.t1	IPR001506	Peptidase M12A
WN2117_g2198.t1	IPR003582	ShKT domain
WN2117_g2198.t1	IPR024079	Metallopeptidase, catalytic domain superfamily
WN2117_g2198.t1	IPR034035	Astacin-like metallopeptidase domain
WN2117_g2198.t1	IPR006026	Peptidase, metallopeptidase
WN2117_g9842.t1	IPR053222	Zygotic Embryogenesis-Associated Protein
WN2117_g9842.t1	IPR012885	Sdz-33, F-box domain
WN2117_g9980.t1	IPR019429	7TM GPCR, serpentine chemoreceptor class i (Sri)
WN2117_g11383.t1	IPR013088	Zinc finger, NHR/GATA-type
WN2117_g11383.t1	IPR001628	Zinc finger, nuclear hormone receptor-type
WN2117_g11383.t1	IPR000536	Nuclear hormone receptor, ligand-binding domain
WN2117_g11383.t1	IPR035500	Nuclear hormone receptor-like domain superfamily
WN2117_g15944.t2	IPR007863	Peptidase M16, C-terminal
WN2117_g15944.t2	IPR050361	Mitochondrial Processing Peptidase/Ubiquinol-cytochrome c Reductase Complex
WN2117_g15944.t2	IPR001431	Peptidase M16, zinc-binding site
WN2117_g15944.t2	IPR011765	Peptidase M16, N-terminal
WN2117_g15944.t2	IPR011249	Metalloenzyme, LuxS/M16 peptidase-like
WN2117_g4813.t1	IPR013869	Protein of unknown function DUF1757
WN2117_g13383.t1	IPR009779	Translocon-associated protein subunit gamma
WN2117_g13534.t1	IPR029393	Tumour suppressor candidate 2
WN2117_g10600.t1	IPR002656	Acyltransferase 3 domain
WN2117_g10600.t1	IPR036514	SGNH hydrolase superfamily
WN2117_g10600.t1	IPR043968	SGNH domain
WN2117_g10600.t1	IPR050879	Acyltransferase 3
WN2117_g9766.t1	IPR008999	Actin-crosslinking
WN2117_g9766.t1	IPR052883	Hisactophilin
WN2117_g17977.t1	IPR017907	Zinc finger, RING-type, conserved site
WN2117_g17977.t1	IPR001841	Zinc finger, RING-type
WN2117_g17977.t1	IPR027370	Zinc finger, RING-type, eukaryotic
WN2117_g17977.t1	IPR013083	Zinc finger, RING/FYVE/PHD-type
WN2117_g17977.t1	IPR051435	RING finger E3 ubiquitin-protein ligases
WN2117_g21601.t2	IPR005024	Snf7 family
WN2117_g20166.t1	IPR002347	Short-chain dehydrogenase/reductase SDR
WN2117_g20166.t1	IPR036291	NAD(P)-binding domain superfamily
WN2117_g20166.t1	IPR020904	Short-chain dehydrogenase/reductase, conserved site
WN2117_g20166.t1	IPR051737	L-xylulose reductase/Carbonyl reductase
WN2117_g20849.t1	IPR001611	Leucine-rich repeat
WN2117_g20849.t1	IPR003603	U2A'/phosphoprotein 32 family A, C-terminal
WN2117_g20849.t1	IPR032675	Leucine-rich repeat domain superfamily
WN2117_g20849.t1	IPR025875	Leucine rich repeat 4
WN2117_g20849.t1	IPR050576	Ciliary and flagellar integrity-associated protein
WN2117_g20849.t1	IPR003591	Leucine-rich repeat, typical subtype
WN2117_g6968.t1	IPR001214	SET domain
WN2117_g6968.t1	IPR016858	N-lysine methyltransferase KMT5A-like
WN2117_g6968.t1	IPR046341	SET domain superfamily
WN2117_g6968.t1	IPR047266	N-lysine methyltransferase KMT5A-like, SET domain
WN2117_g6968.t1	IPR051760	Histone-lysine N-methyltransferase KMT5A
WN2117_g968.t1	IPR050213	Glutathione S-transferase superfamily
WN2117_g968.t1	IPR036282	Glutathione S-transferase, C-terminal domain superfamily
WN2117_g968.t1	IPR004045	Glutathione S-transferase, N-terminal
WN2117_g968.t1	IPR004046	Glutathione S-transferase, C-terminal
WN2117_g968.t1	IPR010987	Glutathione S-transferase, C-terminal-like
WN2117_g968.t1	IPR036249	Thioredoxin-like superfamily
WN2117_g1235.t1	IPR006570	SPK domain
WN2117_g1235.t1	IPR053315	Peptidase C14A
WN2117_g6691.t1	IPR002110	Ankyrin repeat
WN2117_g6691.t1	IPR036420	BRCT domain superfamily
WN2117_g6691.t1	IPR001357	BRCT domain
WN2117_g6691.t1	IPR036770	Ankyrin repeat-containing domain superfamily
WN2117_g6691.t1	IPR003125	Domain of unknown function WSN
WN2117_g6691.t1	IPR053345	Ankyrin repeat-containing protein
WN2117_g7424.t1	IPR032672	TmcA/NAT10/Kre33
WN2117_g7424.t1	IPR033688	RNA cytidine acetyltransferase NAT10
WN2117_g7424.t1	IPR000182	GNAT domain
WN2117_g7424.t1	IPR007807	TcmA/NAT10, helicase domain
WN2117_g7424.t1	IPR013562	TmcA/NAT10, N-terminal
WN2117_g7424.t1	IPR027417	P-loop containing nucleoside triphosphate hydrolase
WN2117_g7424.t1	IPR027992	Possible tRNA binding domain
WN2117_g14568.t1	IPR036085	PAZ domain superfamily
WN2117_g15221.t1	IPR026169	Mitochondria-eating protein
WN2117_g15221.t1	IPR031981	Mitochondria-eating protein, C-terminal domain
WN2117_g13863.t1	IPR009030	Growth factor receptor cysteine-rich domain superfamily
WN2117_g13863.t1	IPR056609	Elapor1-like, galactose binding domain
WN2117_g13863.t1	IPR056607	Elapor1/2, mannose 6-phosphate receptor homology domain
WN2117_g13863.t1	IPR056610	Elapor1/2, TNF receptor-like
WN2117_g13863.t1	IPR039181	Endosome/lysosome-associated apoptosis and autophagy regulator family member 1/2
WN2117_g13863.t1	IPR056608	Elapor1/2, galactose binding domain
WN2117_g16904.t1	IPR036941	Receptor L-domain superfamily
WN2117_g16904.t1	IPR000494	Receptor L-domain
WN2117_g16904.t1	IPR053079	SPS2 domain-containing protein
WN2117_g3841.t1	IPR019430	7TM GPCR, serpentine receptor class x (Srx)
WN2117_g9303.t1	IPR052501	Alpha-1-2 Fucosyltransferase
WN2117_g9303.t1	IPR002516	Glycosyl transferase, family 11
WN2117_g15806.t1	IPR002293	Amino acid/polyamine transporter I
WN2117_g15806.t1	IPR050598	Cellular Amino Acid Transporter
WN2117_g5594.t1	IPR009497	Regulator protein, PHA-1
WN2117_g11915.t1	IPR001252	Malate dehydrogenase, active site
WN2117_g11915.t1	IPR036291	NAD(P)-binding domain superfamily
WN2117_g11915.t1	IPR022383	Lactate/malate dehydrogenase, C-terminal
WN2117_g11915.t1	IPR010945	Malate dehydrogenase, type 2
WN2117_g11915.t1	IPR015955	Lactate dehydrogenase/glycoside hydrolase, family 4, C-terminal
WN2117_g11915.t1	IPR001236	Lactate/malate dehydrogenase, N-terminal
WN2117_g11915.t1	IPR011274	Malate dehydrogenase, NAD-dependent, cytosolic
WN2117_g11915.t1	IPR001557	L-lactate/malate dehydrogenase
WN2117_g16482.t1	IPR018000	Neurotransmitter-gated ion-channel, conserved site
WN2117_g16482.t1	IPR006201	Neurotransmitter-gated ion-channel
WN2117_g16482.t1	IPR006202	Neurotransmitter-gated ion-channel ligand-binding domain
WN2117_g16482.t1	IPR036734	Neurotransmitter-gated ion-channel ligand-binding domain superfamily
WN2117_g16482.t1	IPR036719	Neurotransmitter-gated ion-channel transmembrane domain superfamily
WN2117_g16482.t1	IPR038050	Neuronal acetylcholine receptor
WN2117_g18660.t1	IPR003841	Sodium-dependent phosphate transport protein
WN2117_g18539.t1	IPR040165	Delta(24)-sterol reductase
WN2117_g18539.t1	IPR016169	FAD-binding, type PCMH, subdomain 2
WN2117_g18539.t1	IPR016166	FAD-binding domain, PCMH-type
WN2117_g18539.t1	IPR036318	FAD-binding, type PCMH-like superfamily
WN2117_g18539.t1	IPR006094	FAD linked oxidase, N-terminal
WN2117_g7536.t1	IPR011009	Protein kinase-like domain superfamily
WN2117_g7536.t1	IPR050235	Casein Kinase 1 Ser/Thr Protein Kinase
WN2117_g7536.t1	IPR000719	Protein kinase domain
WN2117_g7536.t1	IPR047916	Tau-tubulin kinase homolog Asator-like, catalytic domain
WN2117_g5343.t1	IPR006026	Peptidase, metallopeptidase
WN2117_g5343.t1	IPR001506	Peptidase M12A
WN2117_g5343.t1	IPR024079	Metallopeptidase, catalytic domain superfamily
WN2117_g9979.t1	IPR019429	7TM GPCR, serpentine chemoreceptor class i (Sri)
WN2117_g12636.t1	IPR011990	Tetratricopeptide-like helical domain superfamily
WN2117_g12636.t1	IPR019734	Tetratricopeptide repeat
WN2117_g12636.t1	IPR052630	Tetratricopeptide repeat protein 17
WN2117_g12670.t1	IPR036084	Serine protease inhibitor-like superfamily
WN2117_g12670.t1	IPR002919	Trypsin Inhibitor-like, cysteine rich domain
WN2117_g8277.t3	IPR009543	Vacuolar protein sorting-associated protein 13, VPS13 adaptor binding domain
WN2117_g8277.t3	IPR056747	VPS13-like, middle region
WN2117_g8277.t3	IPR026847	Vacuolar protein sorting-associated protein 13
WN2117_g8277.t3	IPR026854	Vacuolar protein sorting-associated protein 13, N-terminal domain
WN2117_g8277.t3	IPR056748	Intermembrane lipid transfer protein VPS13-like, C-terminal
WN2117_g13268.t1	IPR040129	Protein lin-15B-like
WN2117_g13268.t1	IPR012337	Ribonuclease H-like superfamily
WN2117_g3633.t1	IPR001810	F-box domain
WN2117_g1648.t1	IPR017441	Protein kinase, ATP binding site
WN2117_g1648.t1	IPR000719	Protein kinase domain
WN2117_g1648.t1	IPR011009	Protein kinase-like domain superfamily
WN2117_g1648.t1	IPR050235	Casein Kinase 1 Ser/Thr Protein Kinase
WN2117_g14936.t1	IPR006578	MADF domain
WN2117_g14936.t1	IPR039353	Transcription factor Adf-1
WN2117_g4629.t1	IPR036941	Receptor L-domain superfamily
WN2117_g4629.t1	IPR000494	Receptor L-domain
WN2117_g4629.t1	IPR053079	SPS2 domain-containing protein
WN2117_g10419.t1	IPR001810	F-box domain
WN2117_g10419.t1	IPR012885	Sdz-33, F-box domain
WN2117_g10419.t1	IPR053222	Zygotic Embryogenesis-Associated Protein
WN2117_g20671.t1	IPR036599	DNA ligase, ATP-dependent, N-terminal domain superfamily
WN2117_g20671.t1	IPR012310	DNA ligase, ATP-dependent, central
WN2117_g20671.t1	IPR016059	DNA ligase, ATP-dependent, conserved site
WN2117_g20671.t1	IPR000977	DNA ligase, ATP-dependent
WN2117_g20671.t1	IPR012308	DNA ligase, ATP-dependent, N-terminal
WN2117_g20671.t1	IPR012340	Nucleic acid-binding, OB-fold
WN2117_g20671.t1	IPR012309	DNA ligase, ATP-dependent, C-terminal
WN2117_g20671.t1	IPR050191	ATP-dependent DNA ligase
WN2117_g5328.t1	IPR000719	Protein kinase domain
WN2117_g5328.t1	IPR008271	Serine/threonine-protein kinase, active site
WN2117_g5328.t1	IPR011009	Protein kinase-like domain superfamily
WN2117_g5328.t1	IPR050235	Casein Kinase 1 Ser/Thr Protein Kinase
WN2117_g7716.t1	IPR002593	Domain of unknown function DX
WN2117_g13178.t2	IPR043129	ATPase, nucleotide binding domain
WN2117_g13178.t2	IPR018181	Heat shock protein 70, conserved site
WN2117_g13178.t2	IPR042048	Heat shock 70kDa protein 13
WN2117_g13178.t2	IPR013126	Heat shock protein 70 family
WN2117_g5093.t1	IPR011989	Armadillo-like helical
WN2117_g5093.t1	IPR034085	TOG domain
WN2117_g5093.t1	IPR016024	Armadillo-type fold
WN2117_g5093.t1	IPR024395	CLASP N-terminal domain
WN2117_g1594.t1	IPR009072	Histone-fold
WN2117_g1594.t1	IPR000558	Histone H2B
WN2117_g1594.t1	IPR055333	Histone H2B, conserved site
WN2117_g1594.t1	IPR007125	Histone H2A/H2B/H3
WN2117_g1442.t1	IPR042157	Hydroxyacid-oxoacid transhydrogenase
WN2117_g1442.t1	IPR018211	Alcohol dehydrogenase, iron-type, conserved site
WN2117_g1442.t1	IPR001670	Alcohol dehydrogenase, iron-type/glycerol dehydrogenase GldA
WN2117_g1442.t1	IPR056798	Fe-containing alcohol dehydrogenase-like, C-terminal
WN2117_g1442.t1	IPR039697	Iron-type alcohol dehydrogenase-like
WN2117_g2405.t1	IPR002035	von Willebrand factor, type A
WN2117_g22363.t1	IPR029021	Protein-tyrosine phosphatase-like
WN2117_g22363.t1	IPR000242	Tyrosine-specific protein phosphatase, PTPase domain
WN2117_g22363.t1	IPR052782	Oocyte-to-zygote transition regulator
WN2117_g22363.t1	IPR003595	Protein-tyrosine phosphatase, catalytic
WN2117_g22363.t1	IPR000387	Tyrosine-specific protein phosphatases domain
WN2117_g3517.t1	IPR013783	Immunoglobulin-like fold
WN2117_g3517.t1	IPR003598	Immunoglobulin subtype 2
WN2117_g3517.t1	IPR007110	Immunoglobulin-like domain
WN2117_g3517.t1	IPR003599	Immunoglobulin domain subtype
WN2117_g3517.t1	IPR036179	Immunoglobulin-like domain superfamily
WN2117_g6359.t1	IPR013057	Amino acid transporter, transmembrane domain
WN2117_g3047.t1	IPR003609	PAN/Apple domain
WN2117_g3047.t1	IPR052774	C. elegans Developmental and Neuronal Protein
WN2117_g3826.t1	IPR002213	UDP-glucuronosyl/UDP-glucosyltransferase
WN2117_g3826.t1	IPR050271	UDP-glycosyltransferase
WN2117_g8092.t1	IPR004178	Calmodulin-binding domain
WN2117_g8092.t1	IPR036122	SK, calmodulin-binding domain superfamily
WN2117_g8092.t1	IPR015449	Potassium channel, calcium-activated, SK
WN2117_g8092.t1	IPR013099	Potassium channel domain
WN2117_g11662.t1	IPR000609	7TM GPCR, serpentine receptor class g (Srg)
WN2117_g11662.t1	IPR051119	Nematode serpentine receptor-like
WN2117_g5685.t1	IPR022535	Golgi pH regulator, conserved domain
WN2117_g5685.t1	IPR015672	The Golgi pH regulator/GPCR-type G protein
WN2117_g5685.t1	IPR025969	Abscisic acid G-protein coupled receptor-like domain
WN2117_g10636.t1	IPR001810	F-box domain
WN2117_g10636.t1	IPR053222	Zygotic Embryogenesis-Associated Protein
WN2117_g10636.t1	IPR012885	Sdz-33, F-box domain
WN2117_g11590.t1	IPR001810	F-box domain
WN2117_g11590.t1	IPR002900	Domain of unknown function DUF38/FTH, Caenorhabditis species
WN2117_g11590.t1	IPR040161	F-box A protein FB224
WN2117_g19448.t1	IPR019427	7TM GPCR, serpentine receptor class w (Srw)
WN2117_g7031.t1	IPR010558	Caenorhabditis elegans ly-6-related
WN2117_g1767.t1	IPR027417	P-loop containing nucleoside triphosphate hydrolase
WN2117_g1767.t1	IPR039177	Nonsense-mediated mRNA decay factor SMG9
WN2117_g19435.t1	IPR019427	7TM GPCR, serpentine receptor class w (Srw)
WN2117_g19435.t1	IPR017452	GPCR, rhodopsin-like, 7TM
WN2117_g3936.t1	IPR036430	Ribonuclease T2-like superfamily
WN2117_g3936.t1	IPR018188	Ribonuclease T2, His active site 1
WN2117_g3936.t1	IPR033130	Ribonuclease T2, His active site 2
WN2117_g3936.t1	IPR001568	Ribonuclease T2-like
WN2117_g5422.t1	IPR040379	WD repeat-containing protein 19/dyf-2
WN2117_g5422.t1	IPR056170	IFT121-like, zinc finger domain
WN2117_g5422.t1	IPR056168	IF140/IFT172/WDR19, TPR domain
WN2117_g5422.t1	IPR056157	IFT80/172/WDR35, TPR domain
WN2117_g5422.t1	IPR011990	Tetratricopeptide-like helical domain superfamily
WN2117_g19382.t1	IPR017452	GPCR, rhodopsin-like, 7TM
WN2117_g19382.t1	IPR019430	7TM GPCR, serpentine receptor class x (Srx)
WN2117_g8136.t1	IPR006603	PQ-loop repeat
WN2117_g8136.t1	IPR052241	Solute Carrier Family 66 (SLC66) and Scramblase ANY1
WN2117_g11364.t1	IPR001810	F-box domain
WN2117_g11364.t1	IPR008979	Galactose-binding-like domain superfamily
WN2117_g11364.t1	IPR007397	F-box associated (FBA) domain
WN2117_g11364.t1	IPR039752	F-box only protein
WN2117_g11364.t1	IPR036047	F-box-like domain superfamily
WN2117_g1482.t1	IPR045877	RNA-binding protein ZFP36-like
WN2117_g1482.t1	IPR000571	Zinc finger, CCCH-type
WN2117_g1482.t1	IPR036855	Zinc finger, CCCH-type superfamily
WN2117_g11158.t1	IPR046903	Mab-21-like, nucleotidyltransferase domain
WN2117_g11158.t1	IPR024810	MAB21L/Cyclic GMP-AMP synthase-like receptor
WN2117_g11158.t1	IPR046906	Mab-21-like, HhH/H2TH-like domain
WN2117_g11293.t1	IPR027417	P-loop containing nucleoside triphosphate hydrolase
WN2117_g11293.t1	IPR014001	Helicase superfamily 1/2, ATP-binding domain
WN2117_g11293.t1	IPR004589	DNA helicase, ATP-dependent, RecQ type
WN2117_g11293.t1	IPR032284	ATP-dependent DNA helicase RecQ, zinc-binding domain
WN2117_g11293.t1	IPR001650	Helicase, C-terminal domain-like
WN2117_g11293.t1	IPR011545	DEAD/DEAH-box helicase domain
WN2117_g16577.t2	IPR000717	Proteasome component (PCI) domain
WN2117_g16577.t2	IPR045107	SAC3/GANP/THP3
WN2117_g16577.t2	IPR005062	SAC3/GANP/THP3, conserved domain
WN2117_g13220.t1	IPR000560	Histidine phosphatase superfamily, clade-2
WN2117_g13220.t1	IPR029033	Histidine phosphatase superfamily
WN2117_g13220.t1	IPR050645	Histidine Acid Phosphatase
WN2117_g8931.t1	IPR005514	Chymotrypsin family Peptidase-S1
WN2117_g7352.t1	IPR038286	Inositol polyphosphate kinase superfamily
WN2117_g7352.t1	IPR005522	Inositol polyphosphate kinase
WN2117_g4877.t1	IPR029058	Alpha/Beta hydrolase fold
WN2117_g4877.t1	IPR000073	Alpha/beta hydrolase fold-1
WN2117_g8494.t1	IPR000889	Glutathione peroxidase
WN2117_g8494.t1	IPR013766	Thioredoxin domain
WN2117_g8494.t1	IPR036249	Thioredoxin-like superfamily
WN2117_g8494.t1	IPR029759	Glutathione peroxidase active site
WN2117_g8494.t1	IPR029760	Glutathione peroxidase conserved site
WN2117_g4436.t1	IPR019425	7TM GPCR, serpentine receptor class t (Srt)
WN2117_g21742.t1	IPR039758	N-acetyl-D-glucosamine kinase NAGK-like
WN2117_g21742.t1	IPR043129	ATPase, nucleotide binding domain
WN2117_g1015.t1	IPR051697	Patched domain-containing protein
WN2117_g1015.t1	IPR003392	Patched domain-containing protein, SSD domain
WN2117_g1015.t1	IPR000731	Sterol-sensing domain
WN2117_g1015.t1	IPR048634	Protein export membrane protein SecD/SecF, C-terminal
WN2117_g6255.t3	IPR010504	Arfaptin homology (AH) domain
WN2117_g6255.t3	IPR027267	AH/BAR domain superfamily
WN2117_g6255.t3	IPR030798	Arfaptin family
WN2117_g9532.t1	IPR053222	Zygotic Embryogenesis-Associated Protein
WN2117_g9532.t1	IPR012885	Sdz-33, F-box domain
WN2117_g22311.t1	IPR001680	WD40 repeat
WN2117_g22311.t1	IPR015943	WD40/YVTN repeat-like-containing domain superfamily
WN2117_g22311.t1	IPR019775	WD40 repeat, conserved site
WN2117_g22311.t1	IPR020472	PAC1/LIS1-like, WD-40 repeat
WN2117_g22311.t1	IPR036322	WD40-repeat-containing domain superfamily
WN2117_g22311.t1	IPR045160	Autophagy-related protein 16
WN2117_g11547.t1	IPR008164	Repeat of unknown function XGLTT
WN2117_g19436.t1	IPR045545	Phytanoyl-CoA hydroxylase-interacting protein-like, C-terminal
WN2117_g19436.t1	IPR042868	Phytanoyl-CoA hydroxylase-interacting protein-like
WN2117_g21824.t1	IPR028889	Ubiquitin specific protease UPS, catalytic domain
WN2117_g21824.t1	IPR018200	Ubiquitin specific protease, conserved site
WN2117_g21824.t1	IPR050164	Ubiquitin carboxyl-terminal hydrolases
WN2117_g21824.t1	IPR038765	Papain-like cysteine peptidase superfamily
WN2117_g21824.t1	IPR001394	Peptidase C19, ubiquitin carboxyl-terminal hydrolase
WN2117_g16615.t1	IPR029021	Protein-tyrosine phosphatase-like
WN2117_g16615.t1	IPR000242	Tyrosine-specific protein phosphatase, PTPase domain
WN2117_g16615.t1	IPR052782	Oocyte-to-zygote transition regulator
WN2117_g22019.t1	IPR008164	Repeat of unknown function XGLTT
WN2117_g22019.t1	IPR057641	W02B3.4-like, N-terminal domain
WN2117_g17665.t1	IPR040161	F-box A protein FB224
WN2117_g17665.t1	IPR002900	Domain of unknown function DUF38/FTH, Caenorhabditis species
WN2117_g8517.t1	IPR000719	Protein kinase domain
WN2117_g8517.t1	IPR017441	Protein kinase, ATP binding site
WN2117_g8517.t1	IPR001245	Serine-threonine/tyrosine-protein kinase, catalytic domain
WN2117_g8517.t1	IPR011009	Protein kinase-like domain superfamily
WN2117_g12948.t1	IPR001223	Glycoside hydrolase family 18, catalytic domain
WN2117_g12948.t1	IPR017853	Glycoside hydrolase superfamily
WN2117_g12948.t1	IPR011583	Chitinase II/V-like, catalytic domain
WN2117_g15457.t1	IPR052823	SXP/RAL-2-related
WN2117_g15457.t1	IPR003677	SXP/RAL-2 family protein Ani s 5-like, cation-binding domain
WN2117_g7145.t1	IPR002172	Low-density lipoprotein (LDL) receptor class A repeat
WN2117_g7145.t1	IPR036055	LDL receptor-like superfamily
WN2117_g7145.t1	IPR051221	Low-density lipoprotein receptor-related
WN2117_g7145.t1	IPR023415	Low-density lipoprotein (LDL) receptor class A, conserved site
WN2117_g8030.t1	IPR000536	Nuclear hormone receptor, ligand-binding domain
WN2117_g8030.t1	IPR035500	Nuclear hormone receptor-like domain superfamily
WN2117_g17278.t1	IPR055273	CBG09102/CBG15751-like domain
WN2117_g12585.t1	IPR000535	Major sperm protein (MSP) domain
WN2117_g12585.t1	IPR008962	PapD-like superfamily
WN2117_g12585.t1	IPR013783	Immunoglobulin-like fold
WN2117_g22342.t1	IPR029058	Alpha/Beta hydrolase fold
WN2117_g22342.t1	IPR016715	Platelet-activating factor acetylhydrolase-like, eukaryote
WN2117_g382.t1	IPR056013	Domain of unknown function DUF7591
WN2117_g382.t1	IPR056014	Domain of unknown function DUF7592
WN2117_g382.t1	IPR035914	Spermadhesin, CUB domain superfamily
WN2117_g382.t1	IPR003366	CUB-like domain
WN2117_g467.t1	IPR001304	C-type lectin-like
WN2117_g467.t1	IPR052309	C-type Lectin Domain Family 1
WN2117_g467.t1	IPR016187	C-type lectin fold
WN2117_g467.t1	IPR016186	C-type lectin-like/link domain superfamily
WN2117_g14628.t1	IPR010291	Ion channel regulatory protein, UNC-93
WN2117_g14628.t1	IPR036259	MFS transporter superfamily
WN2117_g14628.t1	IPR051617	UNC-93-like transmembrane regulator
WN2117_g17751.t1	IPR009091	Regulator of chromosome condensation 1/beta-lactamase-inhibitor protein II
WN2117_g17751.t1	IPR000408	Regulator of chromosome condensation, RCC1
WN2117_g1295.t1	IPR001204	Phosphate transporter
WN2117_g9023.t4	IPR018787	Protein of unknown function DUF2371, TMEM200
WN2117_g15206.t1	IPR002995	Surfeit locus 4
WN2117_g15206.t1	IPR045214	Surfeit locus 1/4
WN2117_g16416.t1	IPR008962	PapD-like superfamily
WN2117_g16416.t1	IPR013783	Immunoglobulin-like fold
WN2117_g16416.t1	IPR000535	Major sperm protein (MSP) domain
WN2117_g16416.t1	IPR051155	Nematode Major Sperm
WN2117_g3641.t1	IPR003882	Pistil-specific extensin-like protein
WN2117_g3641.t1	IPR007284	Ground-like domain
WN2117_g970.t1	IPR050341	Serine/threonine-protein phosphatase PP1 catalytic subunit
WN2117_g970.t1	IPR006186	Serine/threonine-specific protein phosphatase/bis(5-nucleosyl)-tetraphosphatase
WN2117_g970.t1	IPR029052	Metallo-dependent phosphatase-like
WN2117_g970.t1	IPR004843	Calcineurin-like, phosphoesterase domain
WN2117_g16343.t1	IPR008164	Repeat of unknown function XGLTT
WN2117_g639.t1	IPR001806	Small GTPase
WN2117_g639.t1	IPR020849	Small GTPase, Ras-type
WN2117_g639.t1	IPR005225	Small GTP-binding domain
WN2117_g639.t1	IPR027417	P-loop containing nucleoside triphosphate hydrolase
WN2117_g20001.t1	IPR036812	NAD(P)-dependent oxidoreductase domain superfamily
WN2117_g20001.t1	IPR018170	Aldo/keto reductase, conserved site
WN2117_g20001.t1	IPR020471	Aldo-keto reductase
WN2117_g20001.t1	IPR023210	NADP-dependent oxidoreductase domain
WN2117_g3086.t3	IPR038050	Neuronal acetylcholine receptor
WN2117_g3086.t3	IPR036719	Neurotransmitter-gated ion-channel transmembrane domain superfamily
WN2117_g3086.t3	IPR018000	Neurotransmitter-gated ion-channel, conserved site
WN2117_g3086.t3	IPR006029	Neurotransmitter-gated ion-channel transmembrane domain
WN2117_g3086.t3	IPR006202	Neurotransmitter-gated ion-channel ligand-binding domain
WN2117_g3086.t3	IPR006028	Gamma-aminobutyric acid A receptor/Glycine receptor alpha
WN2117_g3086.t3	IPR036734	Neurotransmitter-gated ion-channel ligand-binding domain superfamily
WN2117_g3086.t3	IPR006201	Neurotransmitter-gated ion-channel
WN2117_g5621.t1	IPR003194	Transcription initiation factor IIA, gamma subunit
WN2117_g5621.t1	IPR009083	Transcription factor IIA, alpha-helical domain
WN2117_g5621.t1	IPR015872	Transcription initiation factor IIA, gamma subunit, N-terminal
WN2117_g5621.t1	IPR009088	Transcription factor IIA, beta-barrel
WN2117_g5621.t1	IPR015871	Transcription initiation factor IIA, gamma subunit, C-terminal
WN2117_g6474.t1	IPR012337	Ribonuclease H-like superfamily
WN2117_g6474.t1	IPR052035	Zinc finger BED domain-containing
WN2117_g6474.t1	IPR008906	HAT, C-terminal dimerisation domain
WN2117_g16019.t1	IPR027640	Kinesin-like protein
WN2117_g16019.t1	IPR027417	P-loop containing nucleoside triphosphate hydrolase
WN2117_g16019.t1	IPR001752	Kinesin motor domain
WN2117_g16019.t1	IPR019821	Kinesin motor domain, conserved site
WN2117_g16019.t1	IPR036961	Kinesin motor domain superfamily
WN2117_g19906.t1	IPR001810	F-box domain
WN2117_g5904.t1	IPR013083	Zinc finger, RING/FYVE/PHD-type
WN2117_g5904.t1	IPR011011	Zinc finger, FYVE/PHD-type
WN2117_g5904.t1	IPR019786	Zinc finger, PHD-type, conserved site
WN2117_g5904.t1	IPR001965	Zinc finger, PHD-type
WN2117_g5904.t1	IPR019787	Zinc finger, PHD-finger
WN2117_g5904.t1	IPR042163	PHD finger protein 12
WN2117_g5904.t1	IPR000253	Forkhead-associated (FHA) domain
WN2117_g11221.t1	IPR007213	Methyltransferase Ppm1/Ppm2/Tcmp
WN2117_g11221.t1	IPR016651	Leucine carboxyl methyltransferase 1
WN2117_g11221.t1	IPR029063	S-adenosyl-L-methionine-dependent methyltransferase superfamily
WN2117_g12840.t1	IPR017853	Glycoside hydrolase superfamily
WN2117_g12840.t1	IPR001223	Glycoside hydrolase family 18, catalytic domain
WN2117_g12840.t1	IPR011583	Chitinase II/V-like, catalytic domain
WN2117_g12840.t1	IPR029070	Chitinase insertion domain superfamily
WN2117_g652.t1	IPR001841	Zinc finger, RING-type
WN2117_g652.t1	IPR025654	Peroxisome biogenesis factor 2/10
WN2117_g652.t1	IPR006845	Pex, N-terminal
WN2117_g652.t1	IPR013083	Zinc finger, RING/FYVE/PHD-type
WN2117_g18201.t1	IPR034819	Cytoplasmic polyadenylation element-binding protein
WN2117_g18201.t1	IPR000504	RNA recognition motif domain
WN2117_g18201.t1	IPR035979	RNA-binding domain superfamily
WN2117_g18201.t1	IPR012677	Nucleotide-binding alpha-beta plait domain superfamily
WN2117_g18993.t1	IPR003125	Domain of unknown function WSN
WN2117_g18993.t1	IPR001357	BRCT domain
WN2117_g18993.t1	IPR036420	BRCT domain superfamily
WN2117_g18993.t1	IPR036770	Ankyrin repeat-containing domain superfamily
WN2117_g18993.t1	IPR002110	Ankyrin repeat
WN2117_g18993.t1	IPR053345	Ankyrin repeat-containing protein
WN2117_g4976.t1	IPR019425	7TM GPCR, serpentine receptor class t (Srt)
WN2117_g13595.t1	IPR006201	Neurotransmitter-gated ion-channel
WN2117_g13595.t1	IPR006202	Neurotransmitter-gated ion-channel ligand-binding domain
WN2117_g13595.t1	IPR036734	Neurotransmitter-gated ion-channel ligand-binding domain superfamily
WN2117_g13595.t1	IPR036719	Neurotransmitter-gated ion-channel transmembrane domain superfamily
WN2117_g13595.t1	IPR038050	Neuronal acetylcholine receptor
WN2117_g14384.t1	IPR029030	Caspase-like domain superfamily
WN2117_g14384.t1	IPR015917	Peptidase C14A, caspase catalytic domain
WN2117_g14384.t1	IPR002138	Peptidase C14, caspase non-catalytic subunit p10
WN2117_g14384.t1	IPR001309	Peptidase C14, p20 domain
WN2117_g14384.t1	IPR052039	Caspase-related proteases and regulators
WN2117_g14384.t1	IPR016129	Peptidase family C14A, His active site
WN2117_g14384.t1	IPR011600	Peptidase C14, caspase domain
WN2117_g14519.t1	IPR014044	CAP domain
WN2117_g14519.t1	IPR035940	CAP superfamily
WN2117_g20134.t1	IPR035595	UDP-glycosyltransferase family, conserved site
WN2117_g20134.t1	IPR050271	UDP-glycosyltransferase
WN2117_g20134.t1	IPR002213	UDP-glucuronosyl/UDP-glucosyltransferase
WN2117_g16582.t1	IPR001054	Adenylyl cyclase class-3/4/guanylyl cyclase
WN2117_g16582.t1	IPR011009	Protein kinase-like domain superfamily
WN2117_g16582.t1	IPR050401	Cyclic nucleotide synthase
WN2117_g16582.t1	IPR000719	Protein kinase domain
WN2117_g16582.t1	IPR001245	Serine-threonine/tyrosine-protein kinase, catalytic domain
WN2117_g16582.t1	IPR029787	Nucleotide cyclase
WN2117_g16582.t1	IPR028082	Periplasmic binding protein-like I
WN2117_g16582.t1	IPR001828	Receptor, ligand binding region
WN2117_g11550.t1	IPR011990	Tetratricopeptide-like helical domain superfamily
WN2117_g11550.t1	IPR002716	PIN domain
WN2117_g11550.t1	IPR045153	Est1/Ebs1-like
WN2117_g11550.t1	IPR018834	DNA/RNA-binding domain, Est1-type
WN2117_g11550.t1	IPR019458	Telomerase activating protein Est1-like, N-terminal
WN2117_g11550.t1	IPR029060	PIN-like domain superfamily
WN2117_g5913.t1	IPR036691	Endonuclease/exonuclease/phosphatase superfamily
WN2117_g5913.t1	IPR050410	CCR4/nocturin mRNA turnover and transcription
WN2117_g5913.t1	IPR005135	Endonuclease/exonuclease/phosphatase
WN2117_g19587.t2	IPR003388	Reticulon
WN2117_g19587.t2	IPR046964	Reticulon 1-4
WN2117_g2016.t1	IPR015421	Pyridoxal phosphate-dependent transferase, major domain
WN2117_g2016.t1	IPR004838	Aminotransferases, class-I, pyridoxal-phosphate-binding site
WN2117_g2016.t1	IPR015424	Pyridoxal phosphate-dependent transferase
WN2117_g2016.t1	IPR000796	Aspartate/other aminotransferase
WN2117_g2016.t1	IPR004839	Aminotransferase, class I/classII, large domain
WN2117_g2016.t1	IPR015422	Pyridoxal phosphate-dependent transferase, small domain
WN2117_g19911.t1	IPR003366	CUB-like domain
WN2117_g12311.t1	IPR011146	HIT-like domain
WN2117_g12311.t1	IPR036265	HIT-like superfamily
WN2117_g5635.t1	IPR014756	Immunoglobulin E-set
WN2117_g5635.t1	IPR050357	Arrestin domain-containing protein
WN2117_g5635.t1	IPR011022	Arrestin C-terminal-like domain
WN2117_g5635.t1	IPR014752	Arrestin-like, C-terminal
WN2117_g5635.t1	IPR011021	Arrestin-like, N-terminal
WN2117_g22153.t1	IPR001628	Zinc finger, nuclear hormone receptor-type
WN2117_g22153.t1	IPR035500	Nuclear hormone receptor-like domain superfamily
WN2117_g22153.t1	IPR000536	Nuclear hormone receptor, ligand-binding domain
WN2117_g22153.t1	IPR049636	Hepatocyte nuclear factor 4-like, DNA-binding domain
WN2117_g22153.t1	IPR013088	Zinc finger, NHR/GATA-type
WN2117_g2070.t1	IPR003280	Two pore domain potassium channel
WN2117_g2070.t1	IPR013099	Potassium channel domain
WN2117_g12237.t1	IPR001534	Transthyretin-like
WN2117_g12237.t1	IPR038479	Transthyretin-like superfamily
WN2117_g9049.t1	IPR052501	Alpha-1-2 Fucosyltransferase
WN2117_g9049.t1	IPR002516	Glycosyl transferase, family 11
WN2117_g14841.t1	IPR040161	F-box A protein FB224
WN2117_g14841.t1	IPR001810	F-box domain
WN2117_g14841.t1	IPR036047	F-box-like domain superfamily
WN2117_g14841.t1	IPR002900	Domain of unknown function DUF38/FTH, Caenorhabditis species
WN2117_g4526.t1	IPR019420	7TM GPCR, serpentine receptor class bc (Srbc)
WN2117_g17116.t1	IPR000719	Protein kinase domain
WN2117_g17116.t1	IPR011009	Protein kinase-like domain superfamily
WN2117_g17116.t1	IPR008271	Serine/threonine-protein kinase, active site
WN2117_g17116.t1	IPR050235	Casein Kinase 1 Ser/Thr Protein Kinase
WN2117_g10269.t1	IPR033453	Glycosyl hydrolase family 30, TIM-barrel domain
WN2117_g10269.t1	IPR001139	Glycoside hydrolase family 30
WN2117_g10269.t1	IPR017853	Glycoside hydrolase superfamily
WN2117_g10269.t1	IPR033452	Glycosyl hydrolase family 30, beta sandwich domain
WN2117_g8212.t1	IPR036866	Ribonuclease Z/Hydroxyacylglutathione hydrolase-like
WN2117_g8212.t1	IPR011084	DNA repair metallo-beta-lactamase
WN2117_g8212.t1	IPR032042	Protection of telomeres protein 1, ssDNA-binding domain
WN2117_g8212.t1	IPR012340	Nucleic acid-binding, OB-fold
WN2117_g17947.t1	IPR032710	NTF2-like domain superfamily
WN2117_g18266.t1	IPR039994	Histone lysine demethylase/ribosomal histidine hydroxylase NO66-like
WN2117_g18266.t1	IPR049043	RIOX1/NO66-like, C-terminal winged helix domain
WN2117_g18266.t1	IPR003347	JmjC domain
WN2117_g4527.t1	IPR019420	7TM GPCR, serpentine receptor class bc (Srbc)
WN2117_g22457.t1	IPR008928	Six-hairpin glycosidase superfamily
WN2117_g22457.t1	IPR012341	Six-hairpin glycosidase-like superfamily
WN2117_g22457.t1	IPR038518	Glycosyl hydrolase family 63, N-terminal domain superfamily
WN2117_g22457.t1	IPR004888	Glycoside hydrolase family 63
WN2117_g22457.t1	IPR031631	Glycosyl hydrolase family 63, N-terminal
WN2117_g22457.t1	IPR031335	Glycosyl hydrolase family 63, C-terminal
WN2117_g15315.t1	IPR013783	Immunoglobulin-like fold
WN2117_g15315.t1	IPR003961	Fibronectin type III
WN2117_g15315.t1	IPR007110	Immunoglobulin-like domain
WN2117_g15315.t1	IPR003599	Immunoglobulin domain subtype
WN2117_g15315.t1	IPR003598	Immunoglobulin subtype 2
WN2117_g15315.t1	IPR036179	Immunoglobulin-like domain superfamily
WN2117_g15315.t1	IPR036116	Fibronectin type III superfamily
WN2117_g20052.t1	IPR006874	Protein of unknown function DUF621
WN2117_g20052.t1	IPR017452	GPCR, rhodopsin-like, 7TM
WN2117_g3658.t1	IPR002049	Laminin-type EGF domain
WN2117_g3658.t1	IPR050440	Laminin/Netrin Extracellular Matrix
WN2117_g3658.t1	IPR056863	Laminin/attractin/netrin-like, EGF domain
WN2117_g3658.t1	IPR008211	Laminin, N-terminal
WN2117_g3658.t1	IPR000742	EGF-like domain
WN2117_g3658.t1	IPR000034	Laminin IV
WN2117_g13850.t1	IPR000344	7TM GPCR, serpentine receptor class a (Sra)
WN2117_g18779.t1	IPR003582	ShKT domain
WN2117_g6785.t1	IPR013783	Immunoglobulin-like fold
WN2117_g6785.t1	IPR000535	Major sperm protein (MSP) domain
WN2117_g6785.t1	IPR008962	PapD-like superfamily
WN2117_g5144.t1	IPR029063	S-adenosyl-L-methionine-dependent methyltransferase superfamily
WN2117_g14252.t1	IPR019356	Menorin-like domain
WN2117_g14252.t1	IPR057489	Menorin, C-terminal domain
WN2117_g16966.t1	IPR019426	7TM GPCR, serpentine receptor class v (Srv)
WN2117_g16966.t1	IPR052665	Neuropeptide-activated GPCR
WN2117_g16966.t1	IPR017452	GPCR, rhodopsin-like, 7TM
WN2117_g12048.t1	IPR017452	GPCR, rhodopsin-like, 7TM
WN2117_g12048.t1	IPR019424	Serpentine type 7TM GPCR chemoreceptor Srsx
WN2117_g12048.t1	IPR047130	Serpentine type 7TM GPCR chemoreceptor Srsx, nematodes
WN2117_g12048.t1	IPR000276	G protein-coupled receptor, rhodopsin-like
WN2117_g4566.t1	IPR036259	MFS transporter superfamily
WN2117_g4566.t1	IPR011701	Major facilitator superfamily
WN2117_g4566.t1	IPR020846	Major facilitator superfamily domain
WN2117_g258.t1	IPR039781	Rad21/Rec8-like protein
WN2117_g258.t1	IPR006910	Rad21/Rec8-like protein, N-terminal
WN2117_g6721.t1	IPR038479	Transthyretin-like superfamily
WN2117_g6721.t1	IPR001534	Transthyretin-like
WN2117_g2051.t1	IPR008164	Repeat of unknown function XGLTT
WN2117_g6541.t1	IPR004947	Deoxyribonuclease II
WN2117_g12398.t1	IPR019428	7TM GPCR, serpentine receptor class r (Str)
WN2117_g21539.t1	IPR046347	Basic-leucine zipper domain superfamily
WN2117_g21539.t1	IPR004827	Basic-leucine zipper domain
WN2117_g19961.t1	IPR001612	Caveolin
WN2117_g15068.t1	IPR019427	7TM GPCR, serpentine receptor class w (Srw)
WN2117_g15068.t1	IPR000276	G protein-coupled receptor, rhodopsin-like
WN2117_g15068.t1	IPR017452	GPCR, rhodopsin-like, 7TM
WN2117_g19875.t1	IPR019430	7TM GPCR, serpentine receptor class x (Srx)
WN2117_g19875.t1	IPR017452	GPCR, rhodopsin-like, 7TM
WN2117_g13309.t1	IPR041157	Up-regulated in Daf-2
WN2117_g4695.t1	IPR009545	Tight junction protein, claudin-like
WN2117_g12896.t2	IPR019775	WD40 repeat, conserved site
WN2117_g12896.t2	IPR001680	WD40 repeat
WN2117_g12896.t2	IPR056150	CDC20/Fizzy, WD40 domain
WN2117_g12896.t2	IPR015943	WD40/YVTN repeat-like-containing domain superfamily
WN2117_g12896.t2	IPR033010	WD repeat Cdc20/Fizzy
WN2117_g12896.t2	IPR036322	WD40-repeat-containing domain superfamily
WN2117_g16836.t1	IPR000719	Protein kinase domain
WN2117_g16836.t1	IPR008351	Mitogen-activated protein (MAP) kinase, JNK
WN2117_g16836.t1	IPR050117	Mitogen-activated protein (MAP) kinase
WN2117_g16836.t1	IPR011009	Protein kinase-like domain superfamily
WN2117_g16836.t1	IPR008271	Serine/threonine-protein kinase, active site
WN2117_g16836.t1	IPR003527	Mitogen-activated protein (MAP) kinase, conserved site
WN2117_g9399.t1	IPR002013	SAC domain
WN2117_g9399.t1	IPR022158	Inositol phosphatase
WN2117_g15366.t2	IPR039952	G-protein coupled receptor Aex-2
WN2117_g15366.t2	IPR000276	G protein-coupled receptor, rhodopsin-like
WN2117_g15366.t2	IPR017452	GPCR, rhodopsin-like, 7TM
WN2117_g11838.t1	IPR027417	P-loop containing nucleoside triphosphate hydrolase
WN2117_g11838.t1	IPR014001	Helicase superfamily 1/2, ATP-binding domain
WN2117_g11838.t1	IPR001650	Helicase, C-terminal domain-like
WN2117_g11838.t1	IPR011545	DEAD/DEAH-box helicase domain
WN2117_g15793.t1	IPR052335	Insulin-like regulatory peptides
WN2117_g15793.t1	IPR022353	Insulin, conserved site
WN2117_g15793.t1	IPR003235	Nematode insulin-like peptide, beta type
WN2117_g15793.t1	IPR036438	Insulin-like superfamily
WN2117_g21210.t1	IPR022559	Protein SUP-1-like
WN2117_g21300.t1	IPR000156	Ran binding domain
WN2117_g21300.t1	IPR011993	PH-like domain superfamily
WN2117_g21300.t1	IPR045255	Ran binding protein RanBP1-like
WN2117_g10656.t1	IPR001810	F-box domain
WN2117_g10656.t1	IPR012885	Sdz-33, F-box domain
WN2117_g10656.t1	IPR053222	Zygotic Embryogenesis-Associated Protein
WN2117_g3773.t2	IPR035500	Nuclear hormone receptor-like domain superfamily
WN2117_g3773.t2	IPR000536	Nuclear hormone receptor, ligand-binding domain
WN2117_g3773.t2	IPR001628	Zinc finger, nuclear hormone receptor-type
WN2117_g3773.t2	IPR051152	Caenorhabditis elegans Orphan Nuclear Receptors
WN2117_g3773.t2	IPR013088	Zinc finger, NHR/GATA-type
WN2117_g6942.t1	IPR001841	Zinc finger, RING-type
WN2117_g6942.t1	IPR056711	Domain of unknown function DUF7809
WN2117_g6942.t1	IPR013083	Zinc finger, RING/FYVE/PHD-type
WN2117_g17039.t1	IPR009924	Protein of unknown function DUF1459
WN2117_g5038.t1	IPR002213	UDP-glucuronosyl/UDP-glucosyltransferase
WN2117_g5038.t1	IPR050271	UDP-glycosyltransferase
WN2117_g2375.t1	IPR000571	Zinc finger, CCCH-type
WN2117_g2375.t1	IPR036855	Zinc finger, CCCH-type superfamily
WN2117_g2375.t1	IPR045877	RNA-binding protein ZFP36-like
WN2117_g5986.t1	IPR001806	Small GTPase
WN2117_g5986.t1	IPR005225	Small GTP-binding domain
WN2117_g5986.t1	IPR027417	P-loop containing nucleoside triphosphate hydrolase
WN2117_g5986.t1	IPR041822	Rab33A/B
WN2117_g1707.t1	IPR053219	G-protein coupled receptor Dmsr-1
WN2117_g1707.t1	IPR000276	G protein-coupled receptor, rhodopsin-like
WN2117_g1707.t1	IPR019427	7TM GPCR, serpentine receptor class w (Srw)
WN2117_g1707.t1	IPR017452	GPCR, rhodopsin-like, 7TM
WN2117_g4776.t2	IPR007284	Ground-like domain
WN2117_g6726.t1	IPR012340	Nucleic acid-binding, OB-fold
WN2117_g6726.t1	IPR029710	DNA ligase 4
WN2117_g6726.t1	IPR036599	DNA ligase, ATP-dependent, N-terminal domain superfamily
WN2117_g6726.t1	IPR012310	DNA ligase, ATP-dependent, central
WN2117_g6726.t1	IPR001357	BRCT domain
WN2117_g6726.t1	IPR012308	DNA ligase, ATP-dependent, N-terminal
WN2117_g6726.t1	IPR036420	BRCT domain superfamily
WN2117_g6726.t1	IPR044125	DNA Ligase 4, adenylation domain
WN2117_g6325.t1	IPR024298	Sec16, Sec23-binding domain
WN2117_g6325.t1	IPR024340	Sec16, central conserved domain
WN2117_g5469.t1	IPR027417	P-loop containing nucleoside triphosphate hydrolase
WN2117_g5469.t1	IPR003593	AAA+ ATPase domain
WN2117_g5469.t1	IPR003439	ABC transporter-like, ATP-binding domain
WN2117_g5469.t1	IPR017871	ABC transporter-like, conserved site
WN2117_g5469.t1	IPR032781	ABC-transporter extension domain
WN2117_g5469.t1	IPR050611	ATP-binding cassette sub-family F member, EF3 subfamily
WN2117_g7939.t1	IPR011333	SKP1/BTB/POZ domain superfamily
WN2117_g18241.t1	IPR050928	ATP-dependent Zinc Metalloprotease
WN2117_g18241.t1	IPR037219	Peptidase M41-like
WN2117_g18241.t1	IPR000642	Peptidase M41
WN2117_g3129.t1	IPR025719	Myelin gene regulatory factor C-terminal domain 2
WN2117_g3129.t1	IPR026932	Myelin gene regulatory factor, ICA domain
WN2117_g3129.t1	IPR030392	Intramolecular chaperone auto-processing domain
WN2117_g3129.t1	IPR051577	Myelin Regulatory Factor-like
WN2117_g10438.t1	IPR001810	F-box domain
WN2117_g10438.t1	IPR053222	Zygotic Embryogenesis-Associated Protein
WN2117_g18056.t2	IPR000990	Innexin
WN2117_g12384.t1	IPR010313	Glycine N-acyltransferase
WN2117_g12384.t1	IPR016181	Acyl-CoA N-acyltransferase
WN2117_g16856.t1	IPR029021	Protein-tyrosine phosphatase-like
WN2117_g16856.t1	IPR000340	Dual specificity phosphatase, catalytic domain
WN2117_g16856.t1	IPR020422	Dual specificity protein phosphatase domain
WN2117_g16856.t1	IPR000387	Tyrosine-specific protein phosphatases domain
WN2117_g16856.t1	IPR008343	Mitogen-activated protein (MAP) kinase phosphatase
WN2117_g8542.t2	IPR001606	ARID DNA-binding domain
WN2117_g8542.t2	IPR036431	ARID DNA-binding domain superfamily
WN2117_g8542.t2	IPR023334	REKLES domain
WN2117_g8542.t2	IPR045147	AT-rich interactive domain-containing protein 3
WN2117_g19907.t1	IPR002347	Short-chain dehydrogenase/reductase SDR
WN2117_g19907.t1	IPR036291	NAD(P)-binding domain superfamily
WN2117_g19907.t1	IPR051468	Fungal Secondary Metabolite SDRs
WN2117_g8156.t1	IPR005514	Chymotrypsin family Peptidase-S1
WN2117_g15184.t1	IPR011993	PH-like domain superfamily
WN2117_g15184.t1	IPR037746	Protein Dok-7
WN2117_g15713.t1	IPR001245	Serine-threonine/tyrosine-protein kinase, catalytic domain
WN2117_g15713.t1	IPR035849	Fes/Fps/Fer, SH2 domain
WN2117_g15713.t1	IPR000980	SH2 domain
WN2117_g15713.t1	IPR008266	Tyrosine-protein kinase, active site
WN2117_g15713.t1	IPR017441	Protein kinase, ATP binding site
WN2117_g15713.t1	IPR020635	Tyrosine-protein kinase, catalytic domain
WN2117_g15713.t1	IPR050198	Non-receptor tyrosine kinases involved in cell signaling
WN2117_g15713.t1	IPR011009	Protein kinase-like domain superfamily
WN2117_g15713.t1	IPR000719	Protein kinase domain
WN2117_g15713.t1	IPR036860	SH2 domain superfamily
WN2117_g6880.t1	IPR051924	Glutathione S-transferase Kappa/NadH
WN2117_g6880.t1	IPR036249	Thioredoxin-like superfamily
WN2117_g17503.t1	IPR000436	Sushi/SCR/CCP domain
WN2117_g17503.t1	IPR000859	CUB domain
WN2117_g17503.t1	IPR035976	Sushi/SCR/CCP superfamily
WN2117_g17503.t1	IPR000742	EGF-like domain
WN2117_g17503.t1	IPR018097	EGF-like calcium-binding, conserved site
WN2117_g17503.t1	IPR000421	Coagulation factor 5/8, C-terminal domain
WN2117_g17503.t1	IPR035914	Spermadhesin, CUB domain superfamily
WN2117_g17503.t1	IPR003410	HYR domain
WN2117_g17503.t1	IPR011641	Tyrosine-protein kinase ephrin type A/B receptor-like
WN2117_g17503.t1	IPR051277	SEZ6/CSMD/C4BPB Neuronal & Immune Regulators
WN2117_g17503.t1	IPR001881	EGF-like calcium-binding domain
WN2117_g17503.t1	IPR009030	Growth factor receptor cysteine-rich domain superfamily
WN2117_g17503.t1	IPR008979	Galactose-binding-like domain superfamily
WN2117_g17503.t1	IPR049883	NOTCH1 EGF-like calcium-binding domain
WN2117_g17503.t1	IPR013032	EGF-like, conserved site
WN2117_g17503.t1	IPR000152	EGF-type aspartate/asparagine hydroxylation site
WN2117_g22248.t1	IPR003137	PA domain
WN2117_g22248.t1	IPR046450	PA domain superfamily
WN2117_g9938.t1	IPR019422	7TM GPCR, serpentine receptor class h (Srh)
WN2117_g15210.t1	IPR027417	P-loop containing nucleoside triphosphate hydrolase
WN2117_g15210.t1	IPR027032	Twinkle-like protein
WN2117_g15210.t1	IPR007694	DNA helicase, DnaB-like, C-terminal
WN2117_g19242.t1	IPR052501	Alpha-1-2 Fucosyltransferase
WN2117_g19242.t1	IPR002516	Glycosyl transferase, family 11
WN2117_g6993.t1	IPR000182	GNAT domain
WN2117_g6993.t1	IPR016181	Acyl-CoA N-acyltransferase
WN2117_g6993.t1	IPR039840	N-alpha-acetyltransferase 80
WN2117_g20832.t1	IPR038050	Neuronal acetylcholine receptor
WN2117_g20832.t1	IPR036719	Neurotransmitter-gated ion-channel transmembrane domain superfamily
WN2117_g20832.t1	IPR006029	Neurotransmitter-gated ion-channel transmembrane domain
WN2117_g14748.t1	IPR029058	Alpha/Beta hydrolase fold
WN2117_g14748.t1	IPR002921	Fungal lipase-type domain
WN2117_g9175.t1	IPR016135	Ubiquitin-conjugating enzyme/RWD-like
WN2117_g9175.t1	IPR006575	RWD domain
WN2117_g9175.t1	IPR040213	GIR2-like
WN2117_g8613.t2	IPR041084	Nicastrin, small lobe
WN2117_g8613.t2	IPR008710	Nicastrin
WN2117_g1881.t1	IPR009475	Protein of unknown function DUF1096
WN2117_g13492.t1	IPR005071	Transmembrane glycoprotein
WN2117_g16137.t1	IPR029063	S-adenosyl-L-methionine-dependent methyltransferase superfamily
WN2117_g5768.t1	IPR008160	Collagen triple helix repeat
WN2117_g5768.t1	IPR002486	Nematode cuticle collagen, N-terminal
WN2117_g5450.t1	IPR001680	WD40 repeat
WN2117_g5450.t1	IPR015943	WD40/YVTN repeat-like-containing domain superfamily
WN2117_g5450.t1	IPR015048	Domain of unknown function DUF1899
WN2117_g5450.t1	IPR015505	Coronin
WN2117_g5450.t1	IPR011047	Quinoprotein alcohol dehydrogenase-like superfamily
WN2117_g5450.t1	IPR024977	Anaphase-promoting complex subunit 4-like, WD40 domain
WN2117_g3196.t1	IPR036282	Glutathione S-transferase, C-terminal domain superfamily
WN2117_g3196.t1	IPR004046	Glutathione S-transferase, C-terminal
WN2117_g3196.t1	IPR010987	Glutathione S-transferase, C-terminal-like
WN2117_g3196.t1	IPR004045	Glutathione S-transferase, N-terminal
WN2117_g3196.t1	IPR050213	Glutathione S-transferase superfamily
WN2117_g3196.t1	IPR036249	Thioredoxin-like superfamily
WN2117_g3196.t1	IPR040079	Glutathione transferase family
WN2117_g21328.t1	IPR016024	Armadillo-type fold
WN2117_g21328.t1	IPR005378	Vacuolar protein sorting-associated protein 35
WN2117_g21328.t1	IPR042491	Vacuolar protein sorting-associated protein 35, C-terminal
WN2117_g4420.t1	IPR034164	Pepsin-like domain
WN2117_g4420.t1	IPR021109	Aspartic peptidase domain superfamily
WN2117_g4420.t1	IPR001461	Aspartic peptidase A1
WN2117_g4420.t1	IPR033121	Peptidase family A1 domain
WN2117_g6642.t1	IPR018247	EF-Hand 1, calcium-binding site
WN2117_g6642.t1	IPR052110	Multiple coagulation factor deficiency protein 2-like
WN2117_g6642.t1	IPR002048	EF-hand domain
WN2117_g6642.t1	IPR011992	EF-hand domain pair
WN2117_g1680.t1	IPR018028	Catalase, mono-functional, haem-containing
WN2117_g1680.t1	IPR040333	Catalase, clade 3
WN2117_g1680.t1	IPR011614	Catalase core domain
WN2117_g1680.t1	IPR020835	Catalase superfamily
WN2117_g1680.t1	IPR002226	Catalase haem-binding site
WN2117_g1680.t1	IPR024711	Catalase, mono-functional, haem-containing, clades 1 and 3
WN2117_g1680.t1	IPR024708	Catalase active site
WN2117_g1680.t1	IPR010582	Catalase immune-responsive domain
WN2117_g7744.t1	IPR038050	Neuronal acetylcholine receptor
WN2117_g7744.t1	IPR006202	Neurotransmitter-gated ion-channel ligand-binding domain
WN2117_g7744.t1	IPR036734	Neurotransmitter-gated ion-channel ligand-binding domain superfamily
WN2117_g7744.t1	IPR036719	Neurotransmitter-gated ion-channel transmembrane domain superfamily
WN2117_g7744.t1	IPR018000	Neurotransmitter-gated ion-channel, conserved site
WN2117_g7744.t1	IPR006201	Neurotransmitter-gated ion-channel
WN2117_g7744.t1	IPR002394	Nicotinic acetylcholine receptor
WN2117_g7744.t1	IPR006029	Neurotransmitter-gated ion-channel transmembrane domain
WN2117_g8637.t1	IPR006696	Protein of unknown function DUF423
WN2117_g3117.t1	IPR051843	Monovalent cation:proton antiporter 1
WN2117_g3117.t1	IPR006153	Cation/H+ exchanger, transmembrane domain
WN2117_g3117.t1	IPR038770	Sodium/solute symporter superfamily
WN2117_g14196.t1	IPR003582	ShKT domain
WN2117_g14196.t1	IPR024079	Metallopeptidase, catalytic domain superfamily
WN2117_g14196.t1	IPR034035	Astacin-like metallopeptidase domain
WN2117_g14196.t1	IPR001506	Peptidase M12A
WN2117_g14196.t1	IPR006026	Peptidase, metallopeptidase
WN2117_g1179.t1	IPR036259	MFS transporter superfamily
WN2117_g1179.t1	IPR011701	Major facilitator superfamily
WN2117_g1179.t1	IPR020846	Major facilitator superfamily domain
WN2117_g6986.t1	IPR003029	S1 domain
WN2117_g6986.t1	IPR012340	Nucleic acid-binding, OB-fold
WN2117_g6986.t1	IPR011990	Tetratricopeptide-like helical domain superfamily
WN2117_g6986.t1	IPR003107	HAT (Half-A-TPR) repeat
WN2117_g6986.t1	IPR045209	rRNA biogenesis protein Rrp5
WN2117_g17765.t1	IPR051641	RGK GTP-binding regulators
WN2117_g17765.t1	IPR027417	P-loop containing nucleoside triphosphate hydrolase
WN2117_g17765.t1	IPR001806	Small GTPase
WN2117_g1764.t1	IPR000742	EGF-like domain
WN2117_g1764.t1	IPR005018	DOMON domain
WN2117_g1764.t1	IPR036084	Serine protease inhibitor-like superfamily
WN2117_g1764.t1	IPR045266	Copper-dependent monooxygenases, DOMON domain
WN2117_g1764.t1	IPR002919	Trypsin Inhibitor-like, cysteine rich domain
WN2117_g1764.t1	IPR000082	SEA domain
WN2117_g1764.t1	IPR036364	SEA domain superfamily
WN2117_g18583.t1	IPR001609	Myosin head, motor domain-like
WN2117_g18583.t1	IPR004009	Myosin, SH3 domain
WN2117_g18583.t1	IPR008989	Myosin S1 fragment, N-terminal
WN2117_g18583.t1	IPR002928	Myosin tail
WN2117_g18583.t1	IPR027417	P-loop containing nucleoside triphosphate hydrolase
WN2117_g18583.t1	IPR036961	Kinesin motor domain superfamily
WN2117_g4340.t1	IPR005071	Transmembrane glycoprotein
WN2117_g15877.t1	IPR050355	Mitochondrial Respiratory Supercomplex Factor 1
WN2117_g15877.t1	IPR007667	Hypoxia induced protein, domain
WN2117_g13572.t1	IPR027913	Protein of unknown function DUF4473
WN2117_g5279.t1	IPR006214	Bax inhibitor 1-related
WN2117_g5279.t1	IPR036259	MFS transporter superfamily
WN2117_g16889.t1	IPR002018	Carboxylesterase, type B
WN2117_g16889.t1	IPR029058	Alpha/Beta hydrolase fold
WN2117_g7703.t2	IPR036513	STAS domain superfamily
WN2117_g7703.t2	IPR001902	SLC26A/SulP transporter
WN2117_g7703.t2	IPR011547	SLC26A/SulP transporter domain
WN2117_g7703.t2	IPR002645	STAS domain
WN2117_g12426.t1	IPR000164	Histone H3/CENP-A
WN2117_g12426.t1	IPR007125	Histone H2A/H2B/H3
WN2117_g12426.t1	IPR009072	Histone-fold
WN2117_g4205.t1	IPR013088	Zinc finger, NHR/GATA-type
WN2117_g4205.t1	IPR035500	Nuclear hormone receptor-like domain superfamily
WN2117_g4205.t1	IPR001628	Zinc finger, nuclear hormone receptor-type
WN2117_g4205.t1	IPR000536	Nuclear hormone receptor, ligand-binding domain
WN2117_g4205.t1	IPR049636	Hepatocyte nuclear factor 4-like, DNA-binding domain
WN2117_g4205.t1	IPR051152	Caenorhabditis elegans Orphan Nuclear Receptors
WN2117_g10059.t1	IPR004345	TB2/DP1/HVA22
WN2117_g19086.t1	IPR019420	7TM GPCR, serpentine receptor class bc (Srbc)
WN2117_g11968.t1	IPR000609	7TM GPCR, serpentine receptor class g (Srg)
WN2117_g11968.t1	IPR051119	Nematode serpentine receptor-like
WN2117_g9999.t1	IPR019429	7TM GPCR, serpentine chemoreceptor class i (Sri)
WN2117_g5892.t1	IPR020901	Proteinase inhibitor I2, Kunitz, conserved site
WN2117_g5892.t1	IPR002223	Pancreatic trypsin inhibitor Kunitz domain
WN2117_g5892.t1	IPR006150	Cysteine-rich repeat
WN2117_g5892.t1	IPR028150	Lustrin, cysteine-rich repeated
WN2117_g5892.t1	IPR036880	Pancreatic trypsin inhibitor Kunitz domain superfamily
WN2117_g5892.t1	IPR053014	Cuticle-associated divergent protein
WN2117_g5892.t1	IPR006149	EB domain
WN2117_g197.t1	IPR009981	Protein of unknown function DUF1505
WN2117_g14319.t1	IPR013167	COG4 transport protein, middle alpha-helical bundle
WN2117_g14319.t1	IPR048682	Conserved oligomeric Golgi complex subunit 4
WN2117_g5686.t1	IPR027417	P-loop containing nucleoside triphosphate hydrolase
WN2117_g5686.t1	IPR004130	GPN-loop GTPase
WN2117_g5686.t1	IPR030228	GPN-loop GTPase 3
WN2117_g12377.t1	IPR006570	SPK domain
WN2117_g12377.t1	IPR053315	Peptidase C14A
WN2117_g4364.t1	IPR019422	7TM GPCR, serpentine receptor class h (Srh)
WN2117_g4364.t1	IPR053220	Nematode receptor-like serpentine class H
WN2117_g19257.t1	IPR019428	7TM GPCR, serpentine receptor class r (Str)
WN2117_g3674.t1	IPR019425	7TM GPCR, serpentine receptor class t (Srt)
WN2117_g16770.t1	IPR019428	7TM GPCR, serpentine receptor class r (Str)
WN2117_g11853.t1	IPR036179	Immunoglobulin-like domain superfamily
WN2117_g11853.t1	IPR013783	Immunoglobulin-like fold
WN2117_g11853.t1	IPR007110	Immunoglobulin-like domain
WN2117_g11853.t1	IPR003599	Immunoglobulin domain subtype
WN2117_g11853.t1	IPR003598	Immunoglobulin subtype 2
WN2117_g11853.t1	IPR051170	Neural and epithelial cell adhesion domain-containing protein
WN2117_g11853.t1	IPR013098	Immunoglobulin I-set
WN2117_g10012.t1	IPR000609	7TM GPCR, serpentine receptor class g (Srg)
WN2117_g10012.t1	IPR051119	Nematode serpentine receptor-like
WN2117_g7656.t1	IPR053220	Nematode receptor-like serpentine class H
WN2117_g7656.t1	IPR019422	7TM GPCR, serpentine receptor class h (Srh)
WN2117_g11003.t1	IPR001349	Cytochrome c oxidase, subunit VIa
WN2117_g11003.t1	IPR036418	Cytochrome c oxidase, subunit VIa superfamily
WN2117_g11003.t1	IPR018507	Cytochrome c oxidase, subunit VIa, conserved site
WN2117_g10680.t1	IPR035914	Spermadhesin, CUB domain superfamily
WN2117_g10680.t1	IPR001304	C-type lectin-like
WN2117_g10680.t1	IPR016187	C-type lectin fold
WN2117_g10680.t1	IPR016186	C-type lectin-like/link domain superfamily
WN2117_g10680.t1	IPR050976	Snake venom C-type lectin-like
WN2117_g10680.t1	IPR000859	CUB domain
WN2117_g3533.t1	IPR000917	Sulfatase, N-terminal
WN2117_g3533.t1	IPR047115	Arylsulfatase B
WN2117_g3533.t1	IPR017850	Alkaline-phosphatase-like, core domain superfamily
WN2117_g18574.t1	IPR000719	Protein kinase domain
WN2117_g18574.t1	IPR017441	Protein kinase, ATP binding site
WN2117_g18574.t1	IPR008271	Serine/threonine-protein kinase, active site
WN2117_g18574.t1	IPR011009	Protein kinase-like domain superfamily
WN2117_g18678.t1	IPR000276	G protein-coupled receptor, rhodopsin-like
WN2117_g18678.t1	IPR017452	GPCR, rhodopsin-like, 7TM
WN2117_g14600.t1	IPR039191	Nopp140-like
WN2117_g10459.t1	IPR052664	BTB and MATH domain-containing protein
WN2117_g10459.t1	IPR011333	SKP1/BTB/POZ domain superfamily
WN2117_g10459.t1	IPR000210	BTB/POZ domain
WN2117_g13202.t2	IPR003595	Protein-tyrosine phosphatase, catalytic
WN2117_g13202.t2	IPR050348	Protein-Tyrosine Phosphatase
WN2117_g13202.t2	IPR000242	Tyrosine-specific protein phosphatase, PTPase domain
WN2117_g13202.t2	IPR029021	Protein-tyrosine phosphatase-like
WN2117_g13202.t2	IPR000387	Tyrosine-specific protein phosphatases domain
WN2117_g10771.t2	IPR005515	Vitelline membrane outer layer protein I (VOMI)
WN2117_g10771.t2	IPR036706	Vitelline membrane outer layer protein I (VOMI) superfamily
WN2117_g19247.t1	IPR052501	Alpha-1-2 Fucosyltransferase
WN2117_g19247.t1	IPR002516	Glycosyl transferase, family 11
WN2117_g7988.t1	IPR045071	KH domain-containing BBP-like
WN2117_g7988.t1	IPR055256	KHDC4/BBP-like, KH-domain type I
WN2117_g7988.t1	IPR032377	STAR protein, homodimerisation region
WN2117_g7988.t1	IPR004087	K Homology domain
WN2117_g7988.t1	IPR036612	K Homology domain, type 1 superfamily
WN2117_g20852.t1	IPR048314	DUF5382, C-terminal domain
WN2117_g20852.t1	IPR048313	DUF5382, N-terminal domain
WN2117_g20852.t1	IPR035415	DUF5382, central domain
WN2117_g15032.t1	IPR018817	7TM GPCR, serpentine receptor class z (Srz)
WN2117_g5394.t1	IPR050598	Cellular Amino Acid Transporter
WN2117_g5394.t1	IPR002293	Amino acid/polyamine transporter I
WN2117_g1306.t1	IPR051119	Nematode serpentine receptor-like
WN2117_g1306.t1	IPR000609	7TM GPCR, serpentine receptor class g (Srg)
WN2117_g15458.t1	IPR003677	SXP/RAL-2 family protein Ani s 5-like, cation-binding domain
WN2117_g15458.t1	IPR052823	SXP/RAL-2-related
WN2117_g12280.t1	IPR053220	Nematode receptor-like serpentine class H
WN2117_g12280.t1	IPR019422	7TM GPCR, serpentine receptor class h (Srh)
WN2117_g3215.t1	IPR013783	Immunoglobulin-like fold
WN2117_g3215.t1	IPR036179	Immunoglobulin-like domain superfamily
WN2117_g3215.t1	IPR007110	Immunoglobulin-like domain
WN2117_g3215.t1	IPR051170	Neural and epithelial cell adhesion domain-containing protein
WN2117_g3215.t1	IPR009030	Growth factor receptor cysteine-rich domain superfamily
WN2117_g3215.t1	IPR000742	EGF-like domain
WN2117_g3215.t1	IPR049883	NOTCH1 EGF-like calcium-binding domain
WN2117_g3215.t1	IPR001881	EGF-like calcium-binding domain
WN2117_g3215.t1	IPR013106	Immunoglobulin V-set domain
WN2117_g3215.t1	IPR013098	Immunoglobulin I-set
WN2117_g3215.t1	IPR000152	EGF-type aspartate/asparagine hydroxylation site
WN2117_g3215.t1	IPR003598	Immunoglobulin subtype 2
WN2117_g3215.t1	IPR018097	EGF-like calcium-binding, conserved site
WN2117_g3215.t1	IPR003599	Immunoglobulin domain subtype
WN2117_g7527.t1	IPR009071	High mobility group box domain
WN2117_g7527.t1	IPR050454	RTT106/SSRP1 Histone Chaperone/FACT Complex
WN2117_g7527.t1	IPR000969	FACT complex subunit SSRP1/POB3
WN2117_g7527.t1	IPR011993	PH-like domain superfamily
WN2117_g7527.t1	IPR013719	Histone chaperone RTT106/FACT complex subunit SPT16-like, middle domain
WN2117_g7527.t1	IPR035417	FACT complex subunit SSRP1/POB3, N-terminal PH domain
WN2117_g7527.t1	IPR036910	High mobility group box domain superfamily
WN2117_g7527.t1	IPR048993	FACT complex subunit SSRP1-like, first PH domain
WN2117_g7527.t1	IPR024954	SSRP1, dimerization domain
WN2117_g7527.t1	IPR038167	SSRP1 domain superfamily
WN2117_g1737.t1	IPR009924	Protein of unknown function DUF1459
WN2117_g15198.t2	IPR050930	Major Facilitator Superfamily Vesicular Transporter
WN2117_g15198.t2	IPR011701	Major facilitator superfamily
WN2117_g15198.t2	IPR036259	MFS transporter superfamily
WN2117_g15198.t2	IPR020846	Major facilitator superfamily domain
WN2117_g20051.t1	IPR019429	7TM GPCR, serpentine chemoreceptor class i (Sri)
WN2117_g19992.t1	IPR050920	Nematode receptor-like class delta
WN2117_g19992.t1	IPR019421	7TM GPCR, serpentine receptor class d (Srd)
WN2117_g17377.t1	IPR056675	Domain of unknown function DUF7773
WN2117_g18860.t1	IPR052883	Hisactophilin
WN2117_g18860.t1	IPR008999	Actin-crosslinking
WN2117_g7625.t1	IPR007315	GPI mannosyltransferase 2
WN2117_g21177.t1	IPR036388	Winged helix-like DNA-binding domain superfamily
WN2117_g6209.t1	IPR014052	DNA primase, small subunit, eukaryotic/archaeal
WN2117_g6209.t1	IPR002755	DNA primase, small subunit
WN2117_g6606.t1	IPR027417	P-loop containing nucleoside triphosphate hydrolase
WN2117_g6606.t1	IPR047854	Replication factor C, lid domain
WN2117_g6606.t1	IPR050238	DNA Replication and Repair Clamp Loader Complex
WN2117_g6606.t1	IPR008921	DNA polymerase III, clamp loader complex, gamma/delta/delta subunit, C-terminal
WN2117_g6606.t1	IPR013748	Replication factor C, C-terminal
WN2117_g6606.t1	IPR003593	AAA+ ATPase domain
WN2117_g6606.t1	IPR003959	ATPase, AAA-type, core
WN2117_g16085.t1	IPR001841	Zinc finger, RING-type
WN2117_g16085.t1	IPR017907	Zinc finger, RING-type, conserved site
WN2117_g16085.t1	IPR044235	E3 ubiquitin-protein ligase 1/2
WN2117_g16085.t1	IPR013083	Zinc finger, RING/FYVE/PHD-type
WN2117_g20131.t1	IPR041677	DNA2/NAM7 helicase, helicase domain
WN2117_g20131.t1	IPR041679	DNA2/NAM7 helicase-like, C-terminal
WN2117_g20131.t1	IPR047187	Upf1-like, C-terminal helicase domain
WN2117_g20131.t1	IPR027417	P-loop containing nucleoside triphosphate hydrolase
WN2117_g20131.t1	IPR050534	Coronaviruses polyprotein 1ab
WN2117_g6816.t1	IPR013260	mRNA splicing factor SYF2
WN2117_g15983.t1	IPR000571	Zinc finger, CCCH-type
WN2117_g15983.t1	IPR045877	RNA-binding protein ZFP36-like
WN2117_g15983.t1	IPR036855	Zinc finger, CCCH-type superfamily
WN2117_g14271.t1	IPR005044	Protein of unknown function DUF282, Caenorhabditis species
WN2117_g11169.t1	IPR004434	Isocitrate dehydrogenase NAD-dependent
WN2117_g11169.t1	IPR019818	Isocitrate/isopropylmalate dehydrogenase, conserved site
WN2117_g11169.t1	IPR024084	Isopropylmalate dehydrogenase-like domain
WN2117_g20800.t1	IPR002110	Ankyrin repeat
WN2117_g20800.t1	IPR015868	Glutaminase
WN2117_g20800.t1	IPR041541	Glutaminase, EF-hand domain
WN2117_g20800.t1	IPR012338	Beta-lactamase/transpeptidase-like
WN2117_g20800.t1	IPR036770	Ankyrin repeat-containing domain superfamily
WN2117_g10268.t2	IPR002052	DNA methylase, N-6 adenine-specific, conserved site
WN2117_g10268.t2	IPR029063	S-adenosyl-L-methionine-dependent methyltransferase superfamily
WN2117_g10268.t2	IPR004557	Eukaryotic/archaeal PrmC-related
WN2117_g10268.t2	IPR007848	Methyltransferase small domain
WN2117_g10268.t2	IPR052190	Eukaryotic/Archaeal PrmC-Related Methyltransferase
WN2117_g9034.t1	IPR002659	Glycosyl transferase, family 31
WN2117_g13689.t1	IPR003582	ShKT domain
WN2117_g2038.t1	IPR051747	Angiomotin-like
WN2117_g2038.t1	IPR043519	Nucleotidyltransferase superfamily
WN2117_g10117.t1	IPR019429	7TM GPCR, serpentine chemoreceptor class i (Sri)
WN2117_g15531.t1	IPR023419	Transthyretin, conserved site
WN2117_g15531.t1	IPR036817	Transthyretin/hydroxyisourate hydrolase domain superfamily
WN2117_g15531.t1	IPR014306	Hydroxyisourate hydrolase
WN2117_g15531.t1	IPR000895	Transthyretin/hydroxyisourate hydrolase
WN2117_g15531.t1	IPR023416	Transthyretin/hydroxyisourate hydrolase domain
WN2117_g15531.t1	IPR023418	Transthyretin, thyroxine binding site
WN2117_g19235.t1	IPR019421	7TM GPCR, serpentine receptor class d (Srd)
WN2117_g19235.t1	IPR050920	Nematode receptor-like class delta
WN2117_g7931.t1	IPR002219	Protein kinase C-like, phorbol ester/diacylglycerol-binding domain
WN2117_g7931.t1	IPR014770	Munc13 homology 1
WN2117_g7931.t1	IPR020454	Diacylglycerol/phorbol-ester binding
WN2117_g7931.t1	IPR000008	C2 domain
WN2117_g7931.t1	IPR035892	C2 domain superfamily
WN2117_g7931.t1	IPR014772	Mammalian uncoordinated homology 13, domain 2
WN2117_g7931.t1	IPR027080	Protein Unc-13
WN2117_g7931.t1	IPR010439	MUN domain
WN2117_g7931.t1	IPR046349	C1-like domain superfamily
WN2117_g7931.t1	IPR037302	Protein Unc-13, C2B domain
WN2117_g17810.t1	IPR000331	Rap/Ran-GAP domain
WN2117_g17810.t1	IPR035974	Rap/Ran-GAP superfamily
WN2117_g17810.t1	IPR016024	Armadillo-type fold
WN2117_g17810.t1	IPR027107	Tuberin/Ral GTPase-activating protein subunit alpha
WN2117_g15349.t1	IPR008597	Invertebrate-type lysozyme
WN2117_g15349.t1	IPR023346	Lysozyme-like domain superfamily
WN2117_g19010.t1	IPR019429	7TM GPCR, serpentine chemoreceptor class i (Sri)
WN2117_g7613.t1	IPR038479	Transthyretin-like superfamily
WN2117_g7613.t1	IPR001534	Transthyretin-like
WN2117_g13161.t1	IPR011990	Tetratricopeptide-like helical domain superfamily
WN2117_g13161.t1	IPR045243	mRNA 3'-end-processing protein Rna14-like
WN2117_g13161.t1	IPR003107	HAT (Half-A-TPR) repeat
WN2117_g13161.t1	IPR008847	Suppressor of forked
WN2117_g18089.t1	IPR041899	MAGE homology domain, winged helix WH2 motif
WN2117_g16345.t1	IPR030398	DG-type SEA domain
WN2117_g16345.t1	IPR008465	Dystroglycan, C-terminal
WN2117_g19136.t1	IPR019430	7TM GPCR, serpentine receptor class x (Srx)
WN2117_g17244.t1	IPR019428	7TM GPCR, serpentine receptor class r (Str)
WN2117_g4496.t1	IPR019423	7TM GPCR, serpentine receptor class j (Srj)
WN2117_g8204.t1	IPR036236	Zinc finger C2H2 superfamily
WN2117_g8204.t1	IPR013087	Zinc finger C2H2-type
WN2117_g8204.t1	IPR050527	Snail/Krueppel C2H2-type Zinc-finger
WN2117_g741.t1	IPR009622	NADH dehydrogenase [ubiquinone] 1 alpha subcomplex assembly factor 4
WN2117_g14322.t1	IPR050920	Nematode receptor-like class delta
WN2117_g14322.t1	IPR019421	7TM GPCR, serpentine receptor class d (Srd)
WN2117_g19662.t1	IPR032675	Leucine-rich repeat domain superfamily
WN2117_g1989.t1	IPR008271	Serine/threonine-protein kinase, active site
WN2117_g1989.t1	IPR017441	Protein kinase, ATP binding site
WN2117_g1989.t1	IPR000719	Protein kinase domain
WN2117_g1989.t1	IPR011009	Protein kinase-like domain superfamily
WN2117_g1989.t1	IPR050235	Casein Kinase 1 Ser/Thr Protein Kinase
WN2117_g10255.t2	IPR029021	Protein-tyrosine phosphatase-like
WN2117_g10255.t2	IPR000242	Tyrosine-specific protein phosphatase, PTPase domain
WN2117_g10255.t2	IPR003125	Domain of unknown function WSN
WN2117_g10255.t2	IPR000387	Tyrosine-specific protein phosphatases domain
WN2117_g10255.t2	IPR003595	Protein-tyrosine phosphatase, catalytic
WN2117_g3221.t1	IPR000276	G protein-coupled receptor, rhodopsin-like
WN2117_g3221.t1	IPR017452	GPCR, rhodopsin-like, 7TM
WN2117_g16458.t1	IPR027417	P-loop containing nucleoside triphosphate hydrolase
WN2117_g5484.t1	IPR038479	Transthyretin-like superfamily
WN2117_g5484.t1	IPR001534	Transthyretin-like
WN2117_g3823.t1	IPR019423	7TM GPCR, serpentine receptor class j (Srj)
WN2117_g20479.t1	IPR036291	NAD(P)-binding domain superfamily
WN2117_g20479.t1	IPR002347	Short-chain dehydrogenase/reductase SDR
WN2117_g20479.t1	IPR051468	Fungal Secondary Metabolite SDRs
WN2117_g16915.t1	IPR033116	Serine proteases, trypsin family, serine active site
WN2117_g16915.t1	IPR001254	Serine proteases, trypsin domain
WN2117_g16915.t1	IPR051487	Serine/Threonine Proteases with Immune and Developmental Roles
WN2117_g16915.t1	IPR018114	Serine proteases, trypsin family, histidine active site
WN2117_g16915.t1	IPR043504	Peptidase S1, PA clan, chymotrypsin-like fold
WN2117_g16915.t1	IPR001314	Peptidase S1A, chymotrypsin family
WN2117_g16915.t1	IPR009003	Peptidase S1, PA clan
WN2117_g9877.t1	IPR000718	Peptidase M13
WN2117_g9877.t1	IPR042089	Peptidase M13, domain 2
WN2117_g9877.t1	IPR008753	Peptidase M13, N-terminal domain
WN2117_g9877.t1	IPR018497	Peptidase M13, C-terminal domain
WN2117_g9877.t1	IPR024079	Metallopeptidase, catalytic domain superfamily
WN2117_g20386.t1	IPR011032	GroES-like superfamily
WN2117_g20386.t1	IPR013154	Alcohol dehydrogenase-like, N-terminal
WN2117_g20386.t1	IPR002328	Alcohol dehydrogenase, zinc-type, conserved site
WN2117_g20386.t1	IPR020843	Enoylreductase domain
WN2117_g20386.t1	IPR013149	Alcohol dehydrogenase-like, C-terminal
WN2117_g20386.t1	IPR036291	NAD(P)-binding domain superfamily
WN2117_g383.t1	IPR003366	CUB-like domain
WN2117_g383.t1	IPR056013	Domain of unknown function DUF7591
WN2117_g383.t1	IPR056014	Domain of unknown function DUF7592
WN2117_g1853.t1	IPR004046	Glutathione S-transferase, C-terminal
WN2117_g1853.t1	IPR050213	Glutathione S-transferase superfamily
WN2117_g1853.t1	IPR004045	Glutathione S-transferase, N-terminal
WN2117_g1853.t1	IPR036282	Glutathione S-transferase, C-terminal domain superfamily
WN2117_g1853.t1	IPR010987	Glutathione S-transferase, C-terminal-like
WN2117_g1853.t1	IPR036249	Thioredoxin-like superfamily
WN2117_g4793.t1	IPR019428	7TM GPCR, serpentine receptor class r (Str)
WN2117_g14517.t1	IPR002223	Pancreatic trypsin inhibitor Kunitz domain
WN2117_g14517.t1	IPR036880	Pancreatic trypsin inhibitor Kunitz domain superfamily
WN2117_g14517.t1	IPR020901	Proteinase inhibitor I2, Kunitz, conserved site
WN2117_g14517.t1	IPR053014	Cuticle-associated divergent protein
WN2117_g14517.t1	IPR006150	Cysteine-rich repeat
WN2117_g14517.t1	IPR028150	Lustrin, cysteine-rich repeated
WN2117_g14389.t1	IPR036175	Sec23/Sec24 helical domain superfamily
WN2117_g14389.t1	IPR007123	Gelsolin-like domain
WN2117_g14389.t1	IPR036465	von Willebrand factor A-like domain superfamily
WN2117_g14389.t1	IPR006896	Sec23/Sec24, trunk domain
WN2117_g14389.t1	IPR006900	Sec23/Sec24, helical domain
WN2117_g14389.t1	IPR037364	Protein transport protein Sec23
WN2117_g14389.t1	IPR037550	Sec23, C-terminal
WN2117_g14389.t1	IPR012990	Sec23/Sec24, beta-sandwich
WN2117_g14389.t1	IPR029006	ADF-H/Gelsolin-like domain superfamily
WN2117_g14389.t1	IPR036180	Gelsolin-like domain superfamily
WN2117_g14389.t1	IPR036174	Zinc finger, Sec23/Sec24-type superfamily
WN2117_g14389.t1	IPR006895	Zinc finger, Sec23/Sec24-type
WN2117_g18563.t1	IPR001251	CRAL-TRIO lipid binding domain
WN2117_g18563.t1	IPR056466	Guanine nucleotide exchange factor DBS-like, spectrin-like
WN2117_g18563.t1	IPR051336	Rho GTPase-activating Guanine Nucleotide Exchange Factors
WN2117_g11996.t1	IPR019427	7TM GPCR, serpentine receptor class w (Srw)
WN2117_g11996.t1	IPR017452	GPCR, rhodopsin-like, 7TM
WN2117_g6051.t2	IPR000547	Clathrin, heavy chain/VPS, 7-fold repeat
WN2117_g6051.t2	IPR016025	Clathrin heavy chain, N-terminal
WN2117_g6051.t2	IPR016024	Armadillo-type fold
WN2117_g6051.t2	IPR011990	Tetratricopeptide-like helical domain superfamily
WN2117_g6051.t2	IPR015348	Clathrin, heavy chain, linker, core motif
WN2117_g6051.t2	IPR022365	Clathrin, heavy chain, propeller repeat
WN2117_g6051.t2	IPR055358	Clathrin heavy-chain repeat
WN2117_g6051.t2	IPR016341	Clathrin, heavy chain
WN2117_g15009.t1	IPR005098	Domain of unknown function DUF281
WN2117_g4881.t1	IPR019421	7TM GPCR, serpentine receptor class d (Srd)
WN2117_g4881.t1	IPR050920	Nematode receptor-like class delta
WN2117_g1715.t1	IPR002347	Short-chain dehydrogenase/reductase SDR
WN2117_g1715.t1	IPR036291	NAD(P)-binding domain superfamily
WN2117_g19653.t1	IPR013783	Immunoglobulin-like fold
WN2117_g19653.t1	IPR051622	Receptor-type Tyrosine-protein Phosphatases
WN2117_g19653.t1	IPR003961	Fibronectin type III
WN2117_g19653.t1	IPR036116	Fibronectin type III superfamily
WN2117_g4461.t1	IPR020471	Aldo-keto reductase
WN2117_g4461.t1	IPR036812	NAD(P)-dependent oxidoreductase domain superfamily
WN2117_g4461.t1	IPR023210	NADP-dependent oxidoreductase domain
WN2117_g4461.t1	IPR018170	Aldo/keto reductase, conserved site
WN2117_g13259.t1	IPR018303	P-type ATPase, phosphorylation site
WN2117_g13259.t1	IPR006068	Cation-transporting P-type ATPase, C-terminal
WN2117_g13259.t1	IPR022141	Plasma membrane calcium transporting P-type ATPase, C-terminal
WN2117_g13259.t1	IPR044492	P-type ATPase, haloacid dehalogenase domain
WN2117_g13259.t1	IPR004014	Cation-transporting P-type ATPase, N-terminal
WN2117_g13259.t1	IPR023299	P-type ATPase, cytoplasmic domain N
WN2117_g13259.t1	IPR023214	HAD superfamily
WN2117_g13259.t1	IPR036412	HAD-like superfamily
WN2117_g13259.t1	IPR006408	P-type ATPase, subfamily IIB
WN2117_g13259.t1	IPR023298	P-type ATPase, transmembrane domain superfamily
WN2117_g13259.t1	IPR008250	P-type ATPase, A domain superfamily
WN2117_g13259.t1	IPR001757	P-type ATPase
WN2117_g16766.t1	IPR019428	7TM GPCR, serpentine receptor class r (Str)
WN2117_g1128.t1	IPR011990	Tetratricopeptide-like helical domain superfamily
WN2117_g1128.t1	IPR006597	Sel1-like repeat
WN2117_g1128.t1	IPR040239	Beta-lactamase HcpB-like
WN2117_g8748.t1	IPR039908	Protein sepa-1
WN2117_g19391.t1	IPR019422	7TM GPCR, serpentine receptor class h (Srh)
WN2117_g19391.t1	IPR053220	Nematode receptor-like serpentine class H
WN2117_g15157.t1	IPR002159	CD36 family
WN2117_g13012.t1	IPR000425	Major intrinsic protein
WN2117_g13012.t1	IPR023271	Aquaporin-like
WN2117_g13012.t1	IPR022357	Major intrinsic protein, conserved site
WN2117_g13012.t1	IPR050363	Major Intrinsic Protein/Aquaporin
WN2117_g11347.t1	IPR001079	Galectin, carbohydrate recognition domain
WN2117_g11347.t1	IPR044156	Galectin-like
WN2117_g11347.t1	IPR013320	Concanavalin A-like lectin/glucanase domain superfamily
WN2117_g22374.t1	IPR000884	Thrombospondin type-1 (TSP1) repeat
WN2117_g22374.t1	IPR038877	Thrombospondin type-1 domain-containing protein 1
WN2117_g22374.t1	IPR036383	Thrombospondin type-1 repeat superfamily
WN2117_g18874.t1	IPR050976	Snake venom C-type lectin-like
WN2117_g18874.t1	IPR001304	C-type lectin-like
WN2117_g18874.t1	IPR016187	C-type lectin fold
WN2117_g18874.t1	IPR018378	C-type lectin, conserved site
WN2117_g18874.t1	IPR016186	C-type lectin-like/link domain superfamily
WN2117_g5677.t1	IPR011009	Protein kinase-like domain superfamily
WN2117_g5677.t1	IPR036940	Phosphatidylinositol 3-/4-kinase, catalytic domain superfamily
WN2117_g5677.t1	IPR000403	Phosphatidylinositol 3-/4-kinase, catalytic domain
WN2117_g5677.t1	IPR001263	Phosphoinositide 3-kinase, accessory (PIK) domain
WN2117_g5677.t1	IPR015433	Phosphatidylinositol 3-/4-kinase
WN2117_g5677.t1	IPR018936	Phosphatidylinositol 3-/4-kinase, conserved site
WN2117_g5677.t1	IPR042236	Phosphoinositide 3-kinase, accessory (PIK) domain superfamily
WN2117_g5677.t1	IPR016024	Armadillo-type fold
WN2117_g5677.t1	IPR045495	PI4-kinase, N-terminal
WN2117_g13310.t1	IPR027913	Protein of unknown function DUF4473
WN2117_g21799.t1	IPR001810	F-box domain
WN2117_g21799.t1	IPR003125	Domain of unknown function WSN
WN2117_g21799.t1	IPR002900	Domain of unknown function DUF38/FTH, Caenorhabditis species
WN2117_g11329.t1	IPR001357	BRCT domain
WN2117_g11329.t1	IPR001841	Zinc finger, RING-type
WN2117_g11329.t1	IPR017907	Zinc finger, RING-type, conserved site
WN2117_g11329.t1	IPR018957	Zinc finger, C3HC4 RING-type
WN2117_g11329.t1	IPR036420	BRCT domain superfamily
WN2117_g11329.t1	IPR031099	BRCA1-associated
WN2117_g11329.t1	IPR013083	Zinc finger, RING/FYVE/PHD-type
WN2117_g21100.t1	IPR052504	Mucin-related_signaling_and_protection_protein
WN2117_g946.t1	IPR056773	Origin recognition complex subunit 2, winged-helix domain
WN2117_g946.t1	IPR056772	Origin recognition complex subunit 2, RecA-like domain
WN2117_g946.t1	IPR007220	Origin recognition complex, subunit 2
WN2117_g9886.t1	IPR024079	Metallopeptidase, catalytic domain superfamily
WN2117_g9886.t1	IPR000718	Peptidase M13
WN2117_g9886.t1	IPR042089	Peptidase M13, domain 2
WN2117_g9886.t1	IPR008753	Peptidase M13, N-terminal domain
WN2117_g9886.t1	IPR018497	Peptidase M13, C-terminal domain
WN2117_g12414.t1	IPR008166	Glycosyltransferase family 92
WN2117_g11908.t1	IPR000639	Epoxide hydrolase-like
WN2117_g11908.t1	IPR029058	Alpha/Beta hydrolase fold
WN2117_g11908.t1	IPR010497	Epoxide hydrolase, N-terminal
WN2117_g11908.t1	IPR016292	Epoxide hydrolase
WN2117_g22401.t1	IPR021942	Protein of unknown function DUF3557
WN2117_g15274.t1	IPR005044	Protein of unknown function DUF282, Caenorhabditis species
WN2117_g1506.t2	IPR035566	Ribosomal protein bL20, C-terminal
WN2117_g1506.t2	IPR005813	Large ribosomal subunit protein bL20
WN2117_g17649.t1	IPR017452	GPCR, rhodopsin-like, 7TM
WN2117_g17649.t1	IPR052665	Neuropeptide-activated GPCR
WN2117_g17649.t1	IPR000276	G protein-coupled receptor, rhodopsin-like
WN2117_g4265.t1	IPR019428	7TM GPCR, serpentine receptor class r (Str)
WN2117_g5902.t2	IPR033316	DNA endonuclease RBBP8-like
WN2117_g17208.t1	IPR000242	Tyrosine-specific protein phosphatase, PTPase domain
WN2117_g17208.t1	IPR000387	Tyrosine-specific protein phosphatases domain
WN2117_g17208.t1	IPR029021	Protein-tyrosine phosphatase-like
WN2117_g17208.t1	IPR003595	Protein-tyrosine phosphatase, catalytic
WN2117_g16362.t1	IPR000301	Tetraspanin, animals
WN2117_g16362.t1	IPR018499	Tetraspanin/Peripherin
WN2117_g16362.t1	IPR008952	Tetraspanin, EC2 domain superfamily
WN2117_g10958.t1	IPR002637	RdgB/HAM1
WN2117_g10958.t1	IPR029001	Inosine triphosphate pyrophosphatase-like
WN2117_g10958.t1	IPR027502	Inosine triphosphate pyrophosphatase
WN2117_g684.t1	IPR055129	YEATS domain
WN2117_g684.t1	IPR038704	YEATS superfamily
WN2117_g684.t1	IPR005033	YEATS
WN2117_g17526.t1	IPR055578	Domain of unknown function DUF7154
WN2117_g17526.t1	IPR016186	C-type lectin-like/link domain superfamily
WN2117_g17526.t1	IPR001304	C-type lectin-like
WN2117_g17526.t1	IPR016187	C-type lectin fold
WN2117_g2784.t1	IPR002486	Nematode cuticle collagen, N-terminal
WN2117_g2784.t1	IPR008160	Collagen triple helix repeat
WN2117_g15153.t1	IPR000719	Protein kinase domain
WN2117_g15153.t1	IPR011009	Protein kinase-like domain superfamily
WN2117_g15153.t1	IPR008271	Serine/threonine-protein kinase, active site
WN2117_g19811.t1	IPR016638	Uncharacterised protein family UPF0376
WN2117_g19811.t1	IPR002542	T20D4.11-like domain
WN2117_g3784.t1	IPR000536	Nuclear hormone receptor, ligand-binding domain
WN2117_g3784.t1	IPR001628	Zinc finger, nuclear hormone receptor-type
WN2117_g3784.t1	IPR035500	Nuclear hormone receptor-like domain superfamily
WN2117_g3784.t1	IPR013088	Zinc finger, NHR/GATA-type
WN2117_g3784.t1	IPR049636	Hepatocyte nuclear factor 4-like, DNA-binding domain
WN2117_g16451.t1	IPR038479	Transthyretin-like superfamily
WN2117_g16451.t1	IPR008588	Protein of unknown function DUF870, Caenorhabditis species
WN2117_g5272.t1	IPR025887	Glycoside hydrolase family 31, N-terminal domain
WN2117_g5272.t1	IPR013780	Glycosyl hydrolase, all-beta
WN2117_g5272.t1	IPR017853	Glycoside hydrolase superfamily
WN2117_g5272.t1	IPR011013	Galactose mutarotase-like domain superfamily
WN2117_g5272.t1	IPR048395	Glycosyl hydrolase family 31, C-terminal domain
WN2117_g5272.t1	IPR000322	Glycoside hydrolase family 31, TIM barrel domain
WN2117_g8657.t1	IPR028108	Protein of unknown function DUF4505
WN2117_g1887.t1	IPR013088	Zinc finger, NHR/GATA-type
WN2117_g1887.t1	IPR001628	Zinc finger, nuclear hormone receptor-type
WN2117_g1887.t1	IPR035500	Nuclear hormone receptor-like domain superfamily
WN2117_g1887.t1	IPR000536	Nuclear hormone receptor, ligand-binding domain
WN2117_g1887.t1	IPR049636	Hepatocyte nuclear factor 4-like, DNA-binding domain
WN2117_g1887.t1	IPR001723	Nuclear hormone receptor
WN2117_g1887.t1	IPR050274	Nuclear hormone receptor family NR2 subfamily
WN2117_g18903.t1	IPR016187	C-type lectin fold
WN2117_g18903.t1	IPR001304	C-type lectin-like
WN2117_g18903.t1	IPR050976	Snake venom C-type lectin-like
WN2117_g18903.t1	IPR018378	C-type lectin, conserved site
WN2117_g18903.t1	IPR016186	C-type lectin-like/link domain superfamily
WN2117_g1862.t1	IPR006838	ADTRP/AIG1
WN2117_g22423.t2	IPR000418	Ets domain
WN2117_g22423.t2	IPR046328	ETS family
WN2117_g22423.t2	IPR036388	Winged helix-like DNA-binding domain superfamily
WN2117_g22423.t2	IPR036390	Winged helix DNA-binding domain superfamily
WN2117_g6392.t1	IPR037238	YbiA-like superfamily
WN2117_g6392.t1	IPR012816	NADAR
WN2117_g12223.t1	IPR000344	7TM GPCR, serpentine receptor class a (Sra)
WN2117_g12223.t1	IPR051080	Nematode receptor-like serpentine class alpha
WN2117_g12848.t1	IPR001523	Paired domain
WN2117_g12848.t1	IPR001356	Homeodomain
WN2117_g12848.t1	IPR017970	Homeobox, conserved site
WN2117_g12848.t1	IPR036388	Winged helix-like DNA-binding domain superfamily
WN2117_g12848.t1	IPR009057	Homedomain-like superfamily
WN2117_g12848.t1	IPR043565	PAX family
WN2117_g947.t1	IPR016054	Ly-6 antigen/uPA receptor-like
WN2117_g14482.t1	IPR010285	DNA helicase Pif1-like, DEAD-box helicase domain
WN2117_g14482.t1	IPR027417	P-loop containing nucleoside triphosphate hydrolase
WN2117_g14482.t1	IPR051055	PIF1 DNA helicase
WN2117_g5392.t1	IPR000731	Sterol-sensing domain
WN2117_g5392.t1	IPR003392	Patched domain-containing protein, SSD domain
WN2117_g5392.t1	IPR052081	Dispatched hedgehog regulator
WN2117_g19132.t1	IPR001810	F-box domain
WN2117_g10468.t1	IPR021942	Protein of unknown function DUF3557
WN2117_g2720.t1	IPR056674	Protein of unknown function DUF7772
WN2117_g2719.t1	IPR056674	Protein of unknown function DUF7772
WN2117_g2718.t1	IPR056674	Protein of unknown function DUF7772
WN2117_g20250.t1	IPR012336	Thioredoxin-like fold
WN2117_g20250.t1	IPR036249	Thioredoxin-like superfamily
WN2117_g20250.t1	IPR033468	Metaxin, glutathione S-transferase domain
WN2117_g20250.t1	IPR050931	Mitochondrial Protein Transport Metaxin
WN2117_g20250.t1	IPR040079	Glutathione transferase family
WN2117_g20250.t1	IPR036282	Glutathione S-transferase, C-terminal domain superfamily
WN2117_g20250.t1	IPR026928	FAX/IsoI-like
WN2117_g8686.t1	IPR051962	Cuticlin domain-containing protein
WN2117_g8686.t1	IPR056953	Cuticlin, N-terminal domain
WN2117_g8686.t1	IPR001507	Zona pellucida domain
WN2117_g8686.t1	IPR057475	Cuticlin, C-terminal domain
WN2117_g11182.t1	IPR051027	Basic leucine zipper (bZIP) transcription factors
WN2117_g11182.t1	IPR004827	Basic-leucine zipper domain
WN2117_g11182.t1	IPR046347	Basic-leucine zipper domain superfamily
WN2117_g6482.t1	IPR000640	Elongation factor EFG, domain V-like
WN2117_g6482.t1	IPR005225	Small GTP-binding domain
WN2117_g6482.t1	IPR009000	Translation protein, beta-barrel domain superfamily
WN2117_g6482.t1	IPR006297	Elongation factor 4
WN2117_g6482.t1	IPR000795	Translational (tr)-type GTP-binding domain
WN2117_g6482.t1	IPR038363	LepA, C-terminal domain superfamily
WN2117_g6482.t1	IPR027417	P-loop containing nucleoside triphosphate hydrolase
WN2117_g6482.t1	IPR035647	EF-G domain III/V-like
WN2117_g6482.t1	IPR004161	Translation elongation factor EFTu-like, domain 2
WN2117_g6482.t1	IPR013842	GTP-binding protein LepA, C-terminal
WN2117_g6482.t1	IPR031157	Tr-type G domain, conserved site
WN2117_g6482.t1	IPR035654	Elongation factor 4, domain IV
WN2117_g21939.t1	IPR009545	Tight junction protein, claudin-like
WN2117_g127.t1	IPR008826	Selenium-binding protein
WN2117_g7858.t1	IPR001828	Receptor, ligand binding region
WN2117_g7858.t1	IPR001320	Ionotropic glutamate receptor, C-terminal
WN2117_g7858.t1	IPR019594	Ionotropic glutamate receptor, L-glutamate and glycine-binding domain
WN2117_g7858.t1	IPR015683	Ionotropic glutamate receptor
WN2117_g7858.t1	IPR028082	Periplasmic binding protein-like I
WN2117_g7858.t1	IPR001508	Ionotropic glutamate receptor, metazoa
WN2117_g13640.t2	IPR003968	Potassium channel, voltage dependent, Kv
WN2117_g13640.t2	IPR005821	Ion transport domain
WN2117_g13640.t2	IPR003971	Potassium channel, voltage dependent, Kv5/Kv9
WN2117_g13640.t2	IPR003131	Potassium channel tetramerisation-type BTB domain
WN2117_g13640.t2	IPR011333	SKP1/BTB/POZ domain superfamily
WN2117_g13640.t2	IPR027359	Voltage-dependent channel domain superfamily
WN2117_g13640.t2	IPR028325	Voltage-gated potassium channel
WN2117_g8158.t1	IPR005514	Chymotrypsin family Peptidase-S1
WN2117_g8158.t1	IPR009003	Peptidase S1, PA clan
WN2117_g7440.t1	IPR006709	Small-subunit processome, Utp14
WN2117_g52.t1	IPR045860	Snake toxin-like superfamily
WN2117_g4964.t1	IPR053220	Nematode receptor-like serpentine class H
WN2117_g4964.t1	IPR019422	7TM GPCR, serpentine receptor class h (Srh)
WN2117_g6941.t1	IPR056711	Domain of unknown function DUF7809
WN2117_g19193.t2	IPR000536	Nuclear hormone receptor, ligand-binding domain
WN2117_g19193.t2	IPR013088	Zinc finger, NHR/GATA-type
WN2117_g19193.t2	IPR001628	Zinc finger, nuclear hormone receptor-type
WN2117_g19193.t2	IPR051152	Caenorhabditis elegans Orphan Nuclear Receptors
WN2117_g19193.t2	IPR049636	Hepatocyte nuclear factor 4-like, DNA-binding domain
WN2117_g19193.t2	IPR035500	Nuclear hormone receptor-like domain superfamily
WN2117_g6918.t1	IPR000555	JAB1/MPN/MOV34 metalloenzyme domain
WN2117_g6918.t1	IPR037518	MPN domain
WN2117_g6918.t1	IPR050242	JAMM/MPN+ metalloenzymes, peptidase M67A
WN2117_g1082.t1	IPR029044	Nucleotide-diphospho-sugar transferases
WN2117_g1082.t1	IPR027791	Galactosyltransferase, C-terminal
WN2117_g1082.t1	IPR027995	Galactosyltransferase, N-terminal
WN2117_g1082.t1	IPR003859	Beta-1,4-galactosyltransferase
WN2117_g1472.t1	IPR011333	SKP1/BTB/POZ domain superfamily
WN2117_g1472.t1	IPR052664	BTB and MATH domain-containing protein
WN2117_g1472.t1	IPR000210	BTB/POZ domain
WN2117_g1472.t1	IPR002083	MATH/TRAF domain
WN2117_g1472.t1	IPR008974	TRAF-like
WN2117_g15443.t1	IPR003812	Fido domain
WN2117_g15443.t1	IPR019734	Tetratricopeptide repeat
WN2117_g15443.t1	IPR011990	Tetratricopeptide-like helical domain superfamily
WN2117_g15443.t1	IPR036597	Fido-like domain superfamily
WN2117_g15443.t1	IPR040198	Fido domain-containing protein
WN2117_g13656.t1	IPR031424	UPAR/Ly6 domain-containing protein Quiver-like
WN2117_g13656.t1	IPR050975	Sleep homeostasis regulator
WN2117_g7231.t1	IPR004254	AdipoR/Haemolysin-III-related
WN2117_g18835.t1	IPR001810	F-box domain
WN2117_g18835.t1	IPR040161	F-box A protein FB224
WN2117_g18835.t1	IPR041426	Mos1 transposase, HTH domain
WN2117_g18835.t1	IPR036047	F-box-like domain superfamily
WN2117_g20884.t1	IPR013783	Immunoglobulin-like fold
WN2117_g20884.t1	IPR050958	Cell Adhesion and Cytoskeletal Organization
WN2117_g20884.t1	IPR036179	Immunoglobulin-like domain superfamily
WN2117_g20884.t1	IPR003599	Immunoglobulin domain subtype
WN2117_g20884.t1	IPR003598	Immunoglobulin subtype 2
WN2117_g20884.t1	IPR007110	Immunoglobulin-like domain
WN2117_g6225.t1	IPR035321	Protein of unknown function DUF5373
WN2117_g21993.t1	IPR052417	Dachshund domain-containing protein
WN2117_g21993.t1	IPR009061	Putative DNA-binding domain superfamily
WN2117_g21993.t1	IPR037000	Ski-like, DNA-binding domain superfamily
WN2117_g21993.t1	IPR003380	SKI/SNO/DAC domain
WN2117_g3173.t1	IPR046450	PA domain superfamily
WN2117_g3173.t1	IPR044674	ER degradation-enhancing alpha-mannosidase-like protein 1/2/3
WN2117_g3173.t1	IPR001382	Glycoside hydrolase family 47
WN2117_g3173.t1	IPR036026	Seven-hairpin glycosidases
WN2117_g3173.t1	IPR003137	PA domain
WN2117_g3173.t1	IPR037322	EDEM3, PA domain
WN2117_g3173.t1	IPR012341	Six-hairpin glycosidase-like superfamily
WN2117_g21809.t1	IPR006629	LPS-induced tumour necrosis factor alpha factor
WN2117_g21809.t1	IPR037519	LITAF domain containing protein
WN2117_g3807.t1	IPR019427	7TM GPCR, serpentine receptor class w (Srw)
WN2117_g3807.t1	IPR017452	GPCR, rhodopsin-like, 7TM
WN2117_g11427.t1	IPR001841	Zinc finger, RING-type
WN2117_g11427.t1	IPR006575	RWD domain
WN2117_g11427.t1	IPR039133	E3 ubiquitin-protein ligase RNF25
WN2117_g11427.t1	IPR016135	Ubiquitin-conjugating enzyme/RWD-like
WN2117_g11427.t1	IPR013083	Zinc finger, RING/FYVE/PHD-type
WN2117_g15095.t1	IPR019422	7TM GPCR, serpentine receptor class h (Srh)
WN2117_g15095.t1	IPR053220	Nematode receptor-like serpentine class H
WN2117_g13151.t1	IPR057475	Cuticlin, C-terminal domain
WN2117_g13151.t1	IPR056953	Cuticlin, N-terminal domain
WN2117_g13151.t1	IPR051962	Cuticlin domain-containing protein
WN2117_g13151.t1	IPR001507	Zona pellucida domain
WN2117_g18813.t1	IPR001304	C-type lectin-like
WN2117_g18813.t1	IPR016186	C-type lectin-like/link domain superfamily
WN2117_g18813.t1	IPR016187	C-type lectin fold
WN2117_g17289.t1	IPR019428	7TM GPCR, serpentine receptor class r (Str)
WN2117_g7030.t1	IPR035892	C2 domain superfamily
WN2117_g7030.t1	IPR000008	C2 domain
WN2117_g7030.t1	IPR039010	Synaptotagmin, SMP domain
WN2117_g7030.t1	IPR037733	Extended synaptotagmin, C2A domain
WN2117_g7030.t1	IPR037749	Extended synaptotagmin, C2B domain
WN2117_g7030.t1	IPR051634	Extended Synaptotagmin
WN2117_g7030.t1	IPR031468	Synaptotagmin-like mitochondrial-lipid-binding domain
WN2117_g11675.t1	IPR017452	GPCR, rhodopsin-like, 7TM
WN2117_g11675.t1	IPR000276	G protein-coupled receptor, rhodopsin-like
WN2117_g11675.t1	IPR053219	G-protein coupled receptor Dmsr-1
WN2117_g11675.t1	IPR019427	7TM GPCR, serpentine receptor class w (Srw)
WN2117_g8868.t2	IPR006342	Methyltransferase FkbM
WN2117_g12888.t1	IPR035274	Protein of unknown function DUF5352
WN2117_g8173.t1	IPR001158	DIX domain
WN2117_g8173.t1	IPR038207	DIX domain superfamily
WN2117_g8173.t1	IPR036305	RGS domain superfamily
WN2117_g8173.t1	IPR029071	Ubiquitin-like domain superfamily
WN2117_g8173.t1	IPR016137	RGS domain
WN2117_g18149.t1	IPR012982	PARP1-like, PADR1 domain, zinc ribbon fold
WN2117_g18149.t1	IPR008893	WGR domain
WN2117_g18149.t1	IPR001510	Zinc finger, PARP-type
WN2117_g18149.t1	IPR038650	PADR1, C-terminal domain superfamily
WN2117_g18149.t1	IPR049296	PARP1-like, PADR1 domain, N-terminal helical subdomain
WN2117_g18149.t1	IPR036930	WGR domain superfamily
WN2117_g18149.t1	IPR050800	ADP-ribosyltransferase diphtheria toxin-like
WN2117_g18149.t1	IPR036957	Zinc finger, PARP-type superfamily
WN2117_g3403.t1	IPR002110	Ankyrin repeat
WN2117_g3403.t1	IPR036770	Ankyrin repeat-containing domain superfamily
WN2117_g3403.t1	IPR001594	Palmitoyltransferase, DHHC domain
WN2117_g7256.t1	IPR000988	Large ribosomal subunit protein eL24-related, N-terminal
WN2117_g7256.t1	IPR038630	Ribosomal protein L24e/L24 superfamily
WN2117_g7256.t1	IPR056366	Large ribosomal subunit protein eL24
WN2117_g10585.t1	IPR006861	Hyaluronan/mRNA-binding protein
WN2117_g10585.t1	IPR039764	RNA binding protein HABP4/SERBP1-like
WN2117_g14330.t1	IPR007883	Protein of unknown function DUF713
WN2117_g950.t1	IPR051697	Patched domain-containing protein
WN2117_g950.t1	IPR003392	Patched domain-containing protein, SSD domain
WN2117_g950.t1	IPR000731	Sterol-sensing domain
WN2117_g9843.t1	IPR053222	Zygotic Embryogenesis-Associated Protein
WN2117_g20139.t1	IPR023210	NADP-dependent oxidoreductase domain
WN2117_g20139.t1	IPR020471	Aldo-keto reductase
WN2117_g20139.t1	IPR018170	Aldo/keto reductase, conserved site
WN2117_g20139.t1	IPR036812	NAD(P)-dependent oxidoreductase domain superfamily
WN2117_g3289.t1	IPR002486	Nematode cuticle collagen, N-terminal
WN2117_g3289.t1	IPR008160	Collagen triple helix repeat
WN2117_g12524.t1	IPR009072	Histone-fold
WN2117_g12524.t1	IPR000558	Histone H2B
WN2117_g12524.t1	IPR007125	Histone H2A/H2B/H3
WN2117_g18370.t1	IPR043158	Wnt, C-terminal domain
WN2117_g18370.t1	IPR005817	Wnt
WN2117_g18370.t1	IPR018161	Wnt protein, conserved site
WN2117_g6965.t1	IPR009072	Histone-fold
WN2117_g6965.t1	IPR051377	DNA Polymerase Epsilon Subunit
WN2117_g6965.t1	IPR003958	Transcription factor CBF/NF-Y/archaeal histone domain
WN2117_g18889.t1	IPR053220	Nematode receptor-like serpentine class H
WN2117_g18889.t1	IPR019422	7TM GPCR, serpentine receptor class h (Srh)
WN2117_g1563.t1	IPR001810	F-box domain
WN2117_g1563.t1	IPR040161	F-box A protein FB224
WN2117_g1563.t1	IPR036047	F-box-like domain superfamily
WN2117_g1563.t1	IPR041426	Mos1 transposase, HTH domain
WN2117_g1563.t1	IPR002900	Domain of unknown function DUF38/FTH, Caenorhabditis species
WN2117_g7526.t1	IPR024599	Retinoblastoma-associated protein, N-terminal
WN2117_g7526.t1	IPR002720	Retinoblastoma-associated protein, A-box
WN2117_g7526.t1	IPR036915	Cyclin-like superfamily
WN2117_g7526.t1	IPR028309	Retinoblastoma protein family
WN2117_g7526.t1	IPR002719	Retinoblastoma-associated protein, B-box
WN2117_g11207.t2	IPR013087	Zinc finger C2H2-type
WN2117_g11207.t2	IPR036236	Zinc finger C2H2 superfamily
WN2117_g11423.t1	IPR013761	Sterile alpha motif/pointed domain superfamily
WN2117_g11423.t1	IPR002913	START domain
WN2117_g11423.t1	IPR000198	Rho GTPase-activating protein domain
WN2117_g11423.t1	IPR008936	Rho GTPase activation protein
WN2117_g11423.t1	IPR023393	START-like domain superfamily
WN2117_g18541.t1	IPR035892	C2 domain superfamily
WN2117_g18541.t1	IPR038983	C2 domain-containing protein 5
WN2117_g18541.t1	IPR000008	C2 domain
WN2117_g18541.t1	IPR037785	C2CD5, C2 domain
WN2117_g18541.t1	IPR056431	C2 domain-containing protein 5, YbjQ-like domain
WN2117_g6317.t1	IPR036941	Receptor L-domain superfamily
WN2117_g6317.t1	IPR053079	SPS2 domain-containing protein
WN2117_g6317.t1	IPR000494	Receptor L-domain
WN2117_g17262.t1	IPR019428	7TM GPCR, serpentine receptor class r (Str)
WN2117_g5757.t2	IPR056604	GBF1-like, tetratricopeptide repeats domain
WN2117_g10574.t1	IPR006583	PAN-3 domain
WN2117_g21468.t1	IPR002048	EF-hand domain
WN2117_g21468.t1	IPR050145	Centrin/CML-like
WN2117_g21468.t1	IPR018247	EF-Hand 1, calcium-binding site
WN2117_g21468.t1	IPR011992	EF-hand domain pair
WN2117_g1711.t1	IPR005856	Cysteine synthase
WN2117_g1711.t1	IPR036052	Tryptophan synthase beta chain-like, PALP domain superfamily
WN2117_g1711.t1	IPR005859	Cysteine synthase CysK
WN2117_g1711.t1	IPR001926	Tryptophan synthase beta chain-like, PALP domain
WN2117_g1711.t1	IPR050214	Cysteine synthase/Cystathionine beta-synthase
WN2117_g1711.t1	IPR001216	Cysteine synthase/cystathionine beta-synthase, pyridoxal-phosphate attachment site
WN2117_g4101.t1	IPR018163	Threonyl/alanyl tRNA synthetase, class II-like, putative editing domain superfamily
WN2117_g8881.t1	IPR001810	F-box domain
WN2117_g8881.t1	IPR040161	F-box A protein FB224
WN2117_g8881.t1	IPR002900	Domain of unknown function DUF38/FTH, Caenorhabditis species
WN2117_g11655.t1	IPR003644	Na-Ca exchanger/integrin-beta4
WN2117_g11655.t1	IPR038081	CalX-like domain superfamily
WN2117_g11655.t1	IPR004836	Sodium/calcium exchanger protein
WN2117_g11655.t1	IPR051171	Calcium/Cation Antiporter
WN2117_g11655.t1	IPR044880	NCX, central ion-binding domain superfamily
WN2117_g11655.t1	IPR032452	Sodium/calcium exchanger domain, C-terminal extension
WN2117_g11655.t1	IPR004837	Sodium/calcium exchanger membrane region
WN2117_g11714.t1	IPR019734	Tetratricopeptide repeat
WN2117_g11714.t1	IPR011990	Tetratricopeptide-like helical domain superfamily
WN2117_g11714.t1	IPR015792	Kinesin light chain repeat
WN2117_g11714.t1	IPR002151	Kinesin light chain
WN2117_g184.t1	IPR009981	Protein of unknown function DUF1505
WN2117_g6595.t2	IPR000999	Ribonuclease III domain
WN2117_g6595.t2	IPR001650	Helicase, C-terminal domain-like
WN2117_g6595.t2	IPR036389	Ribonuclease III, endonuclease domain superfamily
WN2117_g6595.t2	IPR014001	Helicase superfamily 1/2, ATP-binding domain
WN2117_g6595.t2	IPR036085	PAZ domain superfamily
WN2117_g6595.t2	IPR027417	P-loop containing nucleoside triphosphate hydrolase
WN2117_g6595.t2	IPR005034	Dicer, dimerisation domain
WN2117_g6595.t2	IPR003100	PAZ domain
WN2117_g6595.t2	IPR044441	Dicer, double-stranded RNA-binding domain
WN2117_g6595.t2	IPR048513	Dicer, partner-binding domain
WN2117_g6595.t2	IPR038248	Dicer dimerisation domain superfamily
WN2117_g6595.t2	IPR006935	Helicase/UvrB, N-terminal
WN2117_g6595.t2	IPR048512	Dicer, platform domain
WN2117_g6595.t2	IPR014720	Double-stranded RNA-binding domain
WN2117_g6595.t2	IPR011907	Ribonuclease III
WN2117_g16209.t1	IPR000949	ELM2 domain
WN2117_g16209.t1	IPR051066	Transcriptional Regulator and Corepressor
WN2117_g18168.t1	IPR036283	NOB1 zinc finger-like superfamily
WN2117_g18168.t1	IPR033411	Ribonuclease, PIN domain
WN2117_g18168.t1	IPR014881	Nin one binding (NOB1), Zn-ribbon-like domain
WN2117_g18168.t1	IPR017117	Ribonuclease Nob1, eukaryote
WN2117_g18168.t1	IPR039907	RNA-binding protein NOB1
WN2117_g2961.t1	IPR002486	Nematode cuticle collagen, N-terminal
WN2117_g2961.t1	IPR008160	Collagen triple helix repeat
WN2117_g7155.t1	IPR006612	THAP-type zinc finger
WN2117_g20971.t2	IPR036291	NAD(P)-binding domain superfamily
WN2117_g20971.t2	IPR002347	Short-chain dehydrogenase/reductase SDR
WN2117_g4848.t1	IPR005818	Linker histone H1/H5, domain H15
WN2117_g4848.t1	IPR036390	Winged helix DNA-binding domain superfamily
WN2117_g4848.t1	IPR005819	Linker histone H1/H5
WN2117_g4848.t1	IPR036388	Winged helix-like DNA-binding domain superfamily
WN2117_g20089.t1	IPR008632	Nematode fatty acid retinoid binding
WN2117_g1817.t1	IPR009497	Regulator protein, PHA-1
WN2117_g22167.t1	IPR022800	Spt4/RpoE2 zinc finger
WN2117_g22167.t1	IPR009287	Transcription initiation Spt4
WN2117_g22167.t1	IPR029040	RNA polymerase subunit RPABC4/transcription elongation factor Spt4
WN2117_g22167.t1	IPR038510	Spt4 superfamily
WN2117_g11689.t1	IPR000609	7TM GPCR, serpentine receptor class g (Srg)
WN2117_g11689.t1	IPR052880	Nematode Receptor-Like Serpentine Class Gamma
WN2117_g10397.t1	IPR001810	F-box domain
WN2117_g10397.t1	IPR053222	Zygotic Embryogenesis-Associated Protein
WN2117_g10397.t1	IPR012885	Sdz-33, F-box domain
WN2117_g17722.t1	IPR038980	Serine/threonine-protein kinase ATM, plant
WN2117_g17722.t1	IPR007350	Transposase, Tc5, C-terminal
WN2117_g17722.t1	IPR000403	Phosphatidylinositol 3-/4-kinase, catalytic domain
WN2117_g17722.t1	IPR011009	Protein kinase-like domain superfamily
WN2117_g17722.t1	IPR044107	ATM, catalytic domain
WN2117_g17722.t1	IPR003152	FATC domain
WN2117_g17722.t1	IPR014009	PIK-related kinase, FAT domain
WN2117_g17722.t1	IPR018936	Phosphatidylinositol 3-/4-kinase, conserved site
WN2117_g17722.t1	IPR036940	Phosphatidylinositol 3-/4-kinase, catalytic domain superfamily
WN2117_g17722.t1	IPR006600	HTH CenpB-type DNA-binding domain
WN2117_g3766.t1	IPR019428	7TM GPCR, serpentine receptor class r (Str)
WN2117_g16528.t1	IPR016186	C-type lectin-like/link domain superfamily
WN2117_g16528.t1	IPR001304	C-type lectin-like
WN2117_g16528.t1	IPR050111	C-type lectin and snaclec domain-containing protein
WN2117_g16528.t1	IPR016187	C-type lectin fold
WN2117_g20754.t1	IPR011009	Protein kinase-like domain superfamily
WN2117_g20754.t1	IPR050235	Casein Kinase 1 Ser/Thr Protein Kinase
WN2117_g20754.t1	IPR000719	Protein kinase domain
WN2117_g5911.t1	IPR015883	Glycoside hydrolase family 20, catalytic domain
WN2117_g5911.t1	IPR017853	Glycoside hydrolase superfamily
WN2117_g5911.t1	IPR038901	Hexosaminidase D-like
WN2117_g9159.t1	IPR001810	F-box domain
WN2117_g3041.t1	IPR035940	CAP superfamily
WN2117_g5097.t1	IPR002659	Glycosyl transferase, family 31
WN2117_g11832.t1	IPR004245	Protein of unknown function DUF229
WN2117_g3220.t1	IPR001507	Zona pellucida domain
WN2117_g3220.t1	IPR042235	Zona pellucida, ZP-C domain
WN2117_g3220.t1	IPR055355	ZP-C domain
WN2117_g3220.t1	IPR052774	C. elegans Developmental and Neuronal Protein
WN2117_g12685.t1	IPR000276	G protein-coupled receptor, rhodopsin-like
WN2117_g12685.t1	IPR053352	FMRFamide-related peptide receptor
WN2117_g12685.t1	IPR017452	GPCR, rhodopsin-like, 7TM
WN2117_g14618.t1	IPR000242	Tyrosine-specific protein phosphatase, PTPase domain
WN2117_g14618.t1	IPR003125	Domain of unknown function WSN
WN2117_g14618.t1	IPR029021	Protein-tyrosine phosphatase-like
WN2117_g9461.t1	IPR039260	Chondroitin proteoglycan 3
WN2117_g16102.t1	IPR055066	4'-phosphopantetheinyl transferase, N-terminal
WN2117_g16102.t1	IPR050559	Phosphopantetheinyl Transferase Superfamily
WN2117_g16102.t1	IPR008278	4'-phosphopantetheinyl transferase domain
WN2117_g16102.t1	IPR037143	4'-phosphopantetheinyl transferase domain superfamily
WN2117_g17481.t1	IPR012336	Thioredoxin-like fold
WN2117_g17481.t1	IPR013766	Thioredoxin domain
WN2117_g17481.t1	IPR029519	Nucleoredoxin-like protein 2
WN2117_g17481.t1	IPR036249	Thioredoxin-like superfamily
WN2117_g19901.t1	IPR003366	CUB-like domain
WN2117_g1777.t1	IPR013979	Translation initiation factor, beta propellor-like domain
WN2117_g1777.t1	IPR015943	WD40/YVTN repeat-like-containing domain superfamily
WN2117_g1777.t1	IPR012677	Nucleotide-binding alpha-beta plait domain superfamily
WN2117_g1777.t1	IPR011400	Eukaryotic translation initiation factor 3 subunit B
WN2117_g1777.t1	IPR011042	Six-bladed beta-propeller, TolB-like
WN2117_g17641.t1	IPR019422	7TM GPCR, serpentine receptor class h (Srh)
WN2117_g17641.t1	IPR053220	Nematode receptor-like serpentine class H
WN2117_g5605.t1	IPR019427	7TM GPCR, serpentine receptor class w (Srw)
WN2117_g13216.t1	IPR000504	RNA recognition motif domain
WN2117_g13216.t1	IPR012677	Nucleotide-binding alpha-beta plait domain superfamily
WN2117_g13216.t1	IPR024675	Eukaryotic translation initiation factor 3 subunit G, N-terminal
WN2117_g13216.t1	IPR017334	Eukaryotic translation initiation factor 3 subunit G
WN2117_g13216.t1	IPR035979	RNA-binding domain superfamily
WN2117_g13216.t1	IPR034240	eIF3G, RNA recognition motif
WN2117_g1618.t1	IPR004827	Basic-leucine zipper domain
WN2117_g1618.t1	IPR046347	Basic-leucine zipper domain superfamily
WN2117_g7838.t1	IPR003746	Protein of unknown function DUF167
WN2117_g7838.t1	IPR036591	YggU-like superfamily
WN2117_g3572.t1	IPR000884	Thrombospondin type-1 (TSP1) repeat
WN2117_g3572.t1	IPR036383	Thrombospondin type-1 repeat superfamily
WN2117_g3572.t1	IPR050439	ADAMTS and ADAMTS-like
WN2117_g3572.t1	IPR001590	Peptidase M12B, ADAM/reprolysin
WN2117_g3572.t1	IPR057401	Adt-1/2-like domain
WN2117_g3572.t1	IPR041645	ADAMTS, cysteine-rich domain 2
WN2117_g3572.t1	IPR024079	Metallopeptidase, catalytic domain superfamily
WN2117_g6623.t1	IPR000358	Ribonucleotide reductase small subunit family
WN2117_g16932.t1	IPR009038	GOLD domain
WN2117_g19049.t1	IPR001304	C-type lectin-like
WN2117_g19049.t1	IPR016187	C-type lectin fold
WN2117_g19049.t1	IPR016186	C-type lectin-like/link domain superfamily
WN2117_g16618.t1	IPR001752	Kinesin motor domain
WN2117_g16618.t1	IPR027640	Kinesin-like protein
WN2117_g16618.t1	IPR027417	P-loop containing nucleoside triphosphate hydrolase
WN2117_g16618.t1	IPR036961	Kinesin motor domain superfamily
WN2117_g5549.t1	IPR003595	Protein-tyrosine phosphatase, catalytic
WN2117_g5549.t1	IPR000242	Tyrosine-specific protein phosphatase, PTPase domain
WN2117_g5549.t1	IPR016130	Protein-tyrosine phosphatase, active site
WN2117_g5549.t1	IPR029021	Protein-tyrosine phosphatase-like
WN2117_g5549.t1	IPR000387	Tyrosine-specific protein phosphatases domain
WN2117_g8925.t1	IPR001810	F-box domain
WN2117_g8925.t1	IPR053222	Zygotic Embryogenesis-Associated Protein
WN2117_g3673.t1	IPR006629	LPS-induced tumour necrosis factor alpha factor
WN2117_g3673.t1	IPR037519	LITAF domain containing protein
WN2117_g287.t1	IPR036322	WD40-repeat-containing domain superfamily
WN2117_g287.t1	IPR001680	WD40 repeat
WN2117_g287.t1	IPR044285	Periodic tryptophan protein 1
WN2117_g287.t1	IPR019775	WD40 repeat, conserved site
WN2117_g287.t1	IPR015943	WD40/YVTN repeat-like-containing domain superfamily
WN2117_g18633.t1	IPR057085	Irg-7-like, Ig-like domain
WN2117_g18633.t1	IPR000742	EGF-like domain
WN2117_g18633.t1	IPR001304	C-type lectin-like
WN2117_g18633.t1	IPR002035	von Willebrand factor, type A
WN2117_g18633.t1	IPR056861	Hemicentin-1-like, von Willebrand factor A domain
WN2117_g18633.t1	IPR006582	MD domain
WN2117_g18633.t1	IPR002049	Laminin-type EGF domain
WN2117_g18633.t1	IPR016187	C-type lectin fold
WN2117_g18633.t1	IPR036465	von Willebrand factor A-like domain superfamily
WN2117_g18633.t1	IPR053295	Innate immunity regulator
WN2117_g18633.t1	IPR057086	Irg-7, N-terminal galactose binding domain
WN2117_g18633.t1	IPR016186	C-type lectin-like/link domain superfamily
WN2117_g16530.t1	IPR050111	C-type lectin and snaclec domain-containing protein
WN2117_g16530.t1	IPR016187	C-type lectin fold
WN2117_g16530.t1	IPR016186	C-type lectin-like/link domain superfamily
WN2117_g16530.t1	IPR001304	C-type lectin-like
WN2117_g5284.t1	IPR051031	RING-box E3 Ubiquitin Ligase
WN2117_g5284.t1	IPR024766	Zinc finger, RING-H2-type
WN2117_g5284.t1	IPR013083	Zinc finger, RING/FYVE/PHD-type
WN2117_g5284.t1	IPR001841	Zinc finger, RING-type
WN2117_g12076.t1	IPR017452	GPCR, rhodopsin-like, 7TM
WN2117_g12076.t1	IPR019430	7TM GPCR, serpentine receptor class x (Srx)
WN2117_g13394.t1	IPR010796	B9-type C2 domain
WN2117_g22389.t1	IPR036249	Thioredoxin-like superfamily
WN2117_g22389.t1	IPR013766	Thioredoxin domain
WN2117_g22389.t1	IPR052259	Nucleoredoxin-like
WN2117_g22389.t1	IPR012336	Thioredoxin-like fold
WN2117_g6801.t1	IPR044479	L-galactose dehydrogenase-like
WN2117_g6801.t1	IPR036812	NAD(P)-dependent oxidoreductase domain superfamily
WN2117_g6801.t1	IPR020471	Aldo-keto reductase
WN2117_g6801.t1	IPR023210	NADP-dependent oxidoreductase domain
WN2117_g12005.t1	IPR002486	Nematode cuticle collagen, N-terminal
WN2117_g12005.t1	IPR008160	Collagen triple helix repeat
WN2117_g6817.t1	IPR034143	snRNP70, RNA recognition motif
WN2117_g6817.t1	IPR012677	Nucleotide-binding alpha-beta plait domain superfamily
WN2117_g6817.t1	IPR000504	RNA recognition motif domain
WN2117_g6817.t1	IPR035979	RNA-binding domain superfamily
WN2117_g6817.t1	IPR051183	U1 snRNP 70 kDa and U11/U12 snRNP 35 kDa
WN2117_g6817.t1	IPR022023	U1 small nuclear ribonucleoprotein of 70kDa N-terminal
WN2117_g13927.t1	IPR001054	Adenylyl cyclase class-3/4/guanylyl cyclase
WN2117_g13927.t1	IPR050401	Cyclic nucleotide synthase
WN2117_g13927.t1	IPR028082	Periplasmic binding protein-like I
WN2117_g13927.t1	IPR029787	Nucleotide cyclase
WN2117_g13927.t1	IPR001828	Receptor, ligand binding region
WN2117_g13927.t1	IPR011009	Protein kinase-like domain superfamily
WN2117_g13927.t1	IPR000719	Protein kinase domain
WN2117_g13927.t1	IPR001245	Serine-threonine/tyrosine-protein kinase, catalytic domain
WN2117_g6963.t1	IPR022885	NAD(P)H-quinone oxidoreductase subunit D/H
WN2117_g6963.t1	IPR014029	NADH:ubiquinone oxidoreductase, 49kDa subunit, conserved site
WN2117_g6963.t1	IPR029014	[NiFe]-hydrogenase, large subunit
WN2117_g6963.t1	IPR001135	NADH-quinone oxidoreductase, subunit D
WN2117_g882.t1	IPR050235	Casein Kinase 1 Ser/Thr Protein Kinase
WN2117_g882.t1	IPR000719	Protein kinase domain
WN2117_g882.t1	IPR011009	Protein kinase-like domain superfamily
WN2117_g882.t1	IPR017441	Protein kinase, ATP binding site
WN2117_g17117.t1	IPR002172	Low-density lipoprotein (LDL) receptor class A repeat
WN2117_g17117.t1	IPR036055	LDL receptor-like superfamily
WN2117_g17117.t1	IPR051221	Low-density lipoprotein receptor-related
WN2117_g17117.t1	IPR000742	EGF-like domain
WN2117_g17117.t1	IPR011042	Six-bladed beta-propeller, TolB-like
WN2117_g17117.t1	IPR023415	Low-density lipoprotein (LDL) receptor class A, conserved site
WN2117_g17117.t1	IPR018097	EGF-like calcium-binding, conserved site
WN2117_g17117.t1	IPR000033	LDLR class B repeat
WN2117_g17117.t1	IPR026823	Complement Clr-like EGF domain
WN2117_g17117.t1	IPR001881	EGF-like calcium-binding domain
WN2117_g17117.t1	IPR000152	EGF-type aspartate/asparagine hydroxylation site
WN2117_g3367.t1	IPR029055	Nucleophile aminohydrolases, N-terminal
WN2117_g3367.t1	IPR006426	Asparagine synthase, glutamine-hydrolyzing
WN2117_g3367.t1	IPR014729	Rossmann-like alpha/beta/alpha sandwich fold
WN2117_g3367.t1	IPR017932	Glutamine amidotransferase type 2 domain
WN2117_g3367.t1	IPR033738	Asparagine synthase, N-terminal domain
WN2117_g3367.t1	IPR001962	Asparagine synthase
WN2117_g3367.t1	IPR050795	Asparagine Synthetase
WN2117_g7460.t1	IPR003689	Zinc/iron permease
WN2117_g8633.t1	IPR006578	MADF domain
WN2117_g8633.t1	IPR039353	Transcription factor Adf-1
WN2117_g4164.t1	IPR052012	Glycosyltransferase_92
WN2117_g4164.t1	IPR008166	Glycosyltransferase family 92
WN2117_g5553.t1	IPR001128	Cytochrome P450
WN2117_g5553.t1	IPR036396	Cytochrome P450 superfamily
WN2117_g5553.t1	IPR002401	Cytochrome P450, E-class, group I
WN2117_g5553.t1	IPR050476	Insect Cytochrome P450 Detoxification
WN2117_g5553.t1	IPR017972	Cytochrome P450, conserved site
WN2117_g2097.t1	IPR008160	Collagen triple helix repeat
WN2117_g8028.t1	IPR036865	CRAL-TRIO lipid binding domain superfamily
WN2117_g8028.t1	IPR001251	CRAL-TRIO lipid binding domain
WN2117_g363.t1	IPR003366	CUB-like domain
WN2117_g363.t1	IPR056013	Domain of unknown function DUF7591
WN2117_g363.t1	IPR056014	Domain of unknown function DUF7592
WN2117_g2788.t1	IPR036734	Neurotransmitter-gated ion-channel ligand-binding domain superfamily
WN2117_g2788.t1	IPR006202	Neurotransmitter-gated ion-channel ligand-binding domain
WN2117_g2788.t1	IPR018000	Neurotransmitter-gated ion-channel, conserved site
WN2117_g2788.t1	IPR006201	Neurotransmitter-gated ion-channel
WN2117_g19744.t1	IPR002542	T20D4.11-like domain
WN2117_g17971.t1	IPR038901	Hexosaminidase D-like
WN2117_g17971.t1	IPR015883	Glycoside hydrolase family 20, catalytic domain
WN2117_g17971.t1	IPR017853	Glycoside hydrolase superfamily
WN2117_g19789.t1	IPR002542	T20D4.11-like domain
WN2117_g10657.t1	IPR053222	Zygotic Embryogenesis-Associated Protein
WN2117_g10657.t1	IPR012885	Sdz-33, F-box domain
WN2117_g10657.t1	IPR001810	F-box domain
WN2117_g20225.t3	IPR052768	RNA-binding protein 25
WN2117_g20225.t3	IPR012677	Nucleotide-binding alpha-beta plait domain superfamily
WN2117_g20225.t3	IPR036483	PWI domain superfamily
WN2117_g20225.t3	IPR000504	RNA recognition motif domain
WN2117_g20225.t3	IPR035979	RNA-binding domain superfamily
WN2117_g20225.t3	IPR002483	PWI domain
WN2117_g20225.t3	IPR034268	RBM25, RNA recognition motif
WN2117_g5281.t1	IPR043108	Her-1, C-terminal
WN2117_g5281.t1	IPR036341	Her-1 superfamily
WN2117_g5281.t1	IPR015313	Protein Her-1
WN2117_g5232.t1	IPR003839	7TM GPCR, serpentine receptor class u (Sru)
WN2117_g4592.t1	IPR008271	Serine/threonine-protein kinase, active site
WN2117_g4592.t1	IPR000719	Protein kinase domain
WN2117_g4592.t1	IPR017441	Protein kinase, ATP binding site
WN2117_g4592.t1	IPR011009	Protein kinase-like domain superfamily
WN2117_g4592.t1	IPR034670	Checkpoint kinase 1, catalytic domain
WN2117_g1399.t2	IPR002123	Phospholipid/glycerol acyltransferase
WN2117_g1399.t2	IPR045520	GPAT/DHAPAT, C-terminal domain
WN2117_g1399.t2	IPR022284	Glycerol-3-phosphate O-acyltransferase/Dihydroxyacetone phosphate acyltransferase
WN2117_g1399.t2	IPR041728	GPAT/DHAPAT, acyltransferase domain
WN2117_g8259.t4	IPR038885	Phospholipase B1, membrane-associated
WN2117_g8259.t4	IPR001087	GDSL lipase/esterase
WN2117_g8259.t4	IPR035547	Phospholipase B
WN2117_g14762.t1	IPR006629	LPS-induced tumour necrosis factor alpha factor
WN2117_g14762.t1	IPR037519	LITAF domain containing protein
WN2117_g5628.t1	IPR050235	Casein Kinase 1 Ser/Thr Protein Kinase
WN2117_g5628.t1	IPR011009	Protein kinase-like domain superfamily
WN2117_g11898.t1	IPR042317	F-box protein she-1-like
WN2117_g11898.t1	IPR012885	Sdz-33, F-box domain
WN2117_g12810.t1	IPR041679	DNA2/NAM7 helicase-like, C-terminal
WN2117_g12810.t1	IPR027417	P-loop containing nucleoside triphosphate hydrolase
WN2117_g12810.t1	IPR047187	Upf1-like, C-terminal helicase domain
WN2117_g12810.t1	IPR041677	DNA2/NAM7 helicase, helicase domain
WN2117_g12810.t1	IPR050534	Coronaviruses polyprotein 1ab
WN2117_g17913.t1	IPR025160	AATF leucine zipper-containing domain
WN2117_g17913.t1	IPR039223	Protein AATF/Bfr2
WN2117_g17913.t1	IPR012617	Apoptosis-antagonizing transcription factor, C-terminal
WN2117_g12688.t1	IPR056701	Repeat of unknown function DUF7799
WN2117_g12688.t1	IPR007110	Immunoglobulin-like domain
WN2117_g12688.t1	IPR013098	Immunoglobulin I-set
WN2117_g12688.t1	IPR013783	Immunoglobulin-like fold
WN2117_g12688.t1	IPR003598	Immunoglobulin subtype 2
WN2117_g12688.t1	IPR036179	Immunoglobulin-like domain superfamily
WN2117_g12688.t1	IPR003599	Immunoglobulin domain subtype
WN2117_g13977.t1	IPR006583	PAN-3 domain
WN2117_g13977.t1	IPR016186	C-type lectin-like/link domain superfamily
WN2117_g13977.t1	IPR016187	C-type lectin fold
WN2117_g13977.t1	IPR001304	C-type lectin-like
WN2117_g15783.t1	IPR044248	Diphthamide biosynthesis protein 3/4-like
WN2117_g15783.t1	IPR007872	DPH-type metal-binding domain
WN2117_g15783.t1	IPR036671	DPH-type metal-binding domain superfamily
WN2117_g12327.t1	IPR000742	EGF-like domain
WN2117_g12327.t1	IPR002049	Laminin-type EGF domain
WN2117_g12327.t1	IPR051216	Teneurin
WN2117_g3945.t1	IPR051276	Saccharopine dehydrogenase-like oxidoreductase
WN2117_g9340.t2	IPR018297	Adenylyl cyclase class-4/guanylyl cyclase, conserved site
WN2117_g9340.t2	IPR001054	Adenylyl cyclase class-3/4/guanylyl cyclase
WN2117_g9340.t2	IPR029787	Nucleotide cyclase
WN2117_g9340.t2	IPR050401	Cyclic nucleotide synthase
WN2117_g1218.t1	IPR022896	Triosephosphate isomerase, bacterial/eukaryotic
WN2117_g1218.t1	IPR000652	Triosephosphate isomerase
WN2117_g1218.t1	IPR013785	Aldolase-type TIM barrel
WN2117_g1218.t1	IPR020861	Triosephosphate isomerase, active site
WN2117_g1218.t1	IPR035990	Triosephosphate isomerase superfamily
WN2117_g3287.t1	IPR001019	Guanine nucleotide binding protein (G-protein), alpha subunit
WN2117_g3287.t1	IPR011025	G protein alpha subunit, helical insertion
WN2117_g3287.t1	IPR000469	G-protein alpha subunit, group 12/13
WN2117_g3287.t1	IPR027417	P-loop containing nucleoside triphosphate hydrolase
WN2117_g17162.t1	IPR000242	Tyrosine-specific protein phosphatase, PTPase domain
WN2117_g17162.t1	IPR003595	Protein-tyrosine phosphatase, catalytic
WN2117_g17162.t1	IPR029021	Protein-tyrosine phosphatase-like
WN2117_g17162.t1	IPR052782	Oocyte-to-zygote transition regulator
WN2117_g17162.t1	IPR016130	Protein-tyrosine phosphatase, active site
WN2117_g17162.t1	IPR000387	Tyrosine-specific protein phosphatases domain
WN2117_g10553.t1	IPR021942	Protein of unknown function DUF3557
WN2117_g9257.t1	IPR002942	RNA-binding S4 domain
WN2117_g9257.t1	IPR036986	RNA-binding S4 domain superfamily
WN2117_g8322.t1	IPR006138	NADH-ubiquinone oxidoreductase, 20 Kd subunit
WN2117_g8322.t1	IPR006137	NADH:ubiquinone oxidoreductase-like, 20kDa subunit
WN2117_g6772.t1	IPR014352	FERM/acyl-CoA-binding protein superfamily
WN2117_g6772.t1	IPR000582	Acyl-CoA-binding protein, ACBP
WN2117_g6772.t1	IPR035984	Acyl-CoA binding protein superfamily
WN2117_g10750.t1	IPR000742	EGF-like domain
WN2117_g17194.t1	IPR011333	SKP1/BTB/POZ domain superfamily
WN2117_g17194.t1	IPR052664	BTB and MATH domain-containing protein
WN2117_g17194.t1	IPR000210	BTB/POZ domain
WN2117_g20416.t1	IPR002048	EF-hand domain
WN2117_g20416.t1	IPR011992	EF-hand domain pair
WN2117_g20416.t1	IPR018247	EF-Hand 1, calcium-binding site
WN2117_g20416.t1	IPR052110	Multiple coagulation factor deficiency protein 2-like
WN2117_g11686.t1	IPR006201	Neurotransmitter-gated ion-channel
WN2117_g11686.t1	IPR038050	Neuronal acetylcholine receptor
WN2117_g11686.t1	IPR036734	Neurotransmitter-gated ion-channel ligand-binding domain superfamily
WN2117_g11686.t1	IPR007110	Immunoglobulin-like domain
WN2117_g11686.t1	IPR006029	Neurotransmitter-gated ion-channel transmembrane domain
WN2117_g11686.t1	IPR006028	Gamma-aminobutyric acid A receptor/Glycine receptor alpha
WN2117_g11686.t1	IPR044721	Glutamate gated chloride channel, transmembrane domain
WN2117_g11686.t1	IPR018000	Neurotransmitter-gated ion-channel, conserved site
WN2117_g11686.t1	IPR036719	Neurotransmitter-gated ion-channel transmembrane domain superfamily
WN2117_g11686.t1	IPR006202	Neurotransmitter-gated ion-channel ligand-binding domain
WN2117_g5436.t1	IPR018484	Carbohydrate kinase FGGY, N-terminal
WN2117_g5436.t1	IPR043129	ATPase, nucleotide binding domain
WN2117_g18619.t1	IPR007648	Mitochondrial ATPase inhibitor
WN2117_g21592.t1	IPR051155	Nematode Major Sperm
WN2117_g21592.t1	IPR008962	PapD-like superfamily
WN2117_g21592.t1	IPR000535	Major sperm protein (MSP) domain
WN2117_g21592.t1	IPR013783	Immunoglobulin-like fold
WN2117_g5353.t2	IPR000276	G protein-coupled receptor, rhodopsin-like
WN2117_g5353.t2	IPR017452	GPCR, rhodopsin-like, 7TM
WN2117_g2397.t1	IPR008271	Serine/threonine-protein kinase, active site
WN2117_g2397.t1	IPR050235	Casein Kinase 1 Ser/Thr Protein Kinase
WN2117_g2397.t1	IPR000719	Protein kinase domain
WN2117_g2397.t1	IPR011009	Protein kinase-like domain superfamily
WN2117_g5468.t1	IPR023184	Ubiquinol-cytochrome C reductase hinge domain
WN2117_g5468.t1	IPR003422	Cytochrome b-c1 complex, subunit 6
WN2117_g5468.t1	IPR036811	Ubiquinol-cytochrome C reductase hinge domain superfamily
WN2117_g788.t1	IPR001096	Peptidase C13, legumain
WN2117_g788.t1	IPR028361	GPI-anchor transamidase
WN2117_g21825.t1	IPR012479	SAP30-binding protein
WN2117_g7090.t1	IPR000626	Ubiquitin-like domain
WN2117_g7090.t1	IPR029071	Ubiquitin-like domain superfamily
WN2117_g7090.t1	IPR019954	Ubiquitin conserved site
WN2117_g7090.t1	IPR050158	Ubiquitin and ubiquitin-like
WN2117_g7090.t1	IPR019956	Ubiquitin domain
WN2117_g11811.t2	IPR001452	SH3 domain
WN2117_g11811.t2	IPR036028	SH3-like domain superfamily
WN2117_g11811.t2	IPR035653	Alpha-(1,6)-fucosyltransferase, SH3 domain
WN2117_g11811.t2	IPR045573	Alpha-(1,6)-fucosyltransferase, N- and catalytic domain
WN2117_g11811.t2	IPR027350	Glycosyltransferase family 23 (GT23) domain
WN2117_g11811.t2	IPR015827	Alpha-(1,6)-fucosyltransferase
WN2117_g3896.t1	IPR019420	7TM GPCR, serpentine receptor class bc (Srbc)
WN2117_g10307.t1	IPR012885	Sdz-33, F-box domain
WN2117_g10307.t1	IPR053222	Zygotic Embryogenesis-Associated Protein
WN2117_g12966.t1	IPR014042	Glutathione synthase, alpha-helical
WN2117_g12966.t1	IPR005615	Glutathione synthase
WN2117_g12966.t1	IPR037013	Glutathione synthase, substrate-binding domain superfamily
WN2117_g12966.t1	IPR016185	Pre-ATP-grasp domain superfamily
WN2117_g12966.t1	IPR014049	Glutathione synthase, N-terminal, eukaryotic
WN2117_g12966.t1	IPR004887	Glutathione synthase, substrate-binding domain
WN2117_g12966.t1	IPR014709	Glutathione synthase, C-terminal, eukaryotic
WN2117_g15278.t1	IPR001765	Carbonic anhydrase
WN2117_g15278.t1	IPR036874	Carbonic anhydrase superfamily
WN2117_g15278.t1	IPR045066	Beta carbonic anhydrases, cladeB
WN2117_g6475.t1	IPR002677	Large ribosomal subunit protein bL32
WN2117_g6475.t1	IPR011332	Zinc-binding ribosomal protein
WN2117_g6475.t1	IPR051991	Mitochondrial ribosomal protein bL32
WN2117_g14652.t1	IPR027417	P-loop containing nucleoside triphosphate hydrolase
WN2117_g14652.t1	IPR048966	RNA helicase aquarius, beta-barrel
WN2117_g14652.t1	IPR032174	RNA helicase aquarius, N-terminal domain
WN2117_g14652.t1	IPR048967	RNA helicase aquarius, insertion domain
WN2117_g14652.t1	IPR045055	DNA2/NAM7-like helicase
WN2117_g14652.t1	IPR041677	DNA2/NAM7 helicase, helicase domain
WN2117_g17706.t1	IPR056649	Domain of unknown function DUF7747
WN2117_g10622.t1	IPR000175	Sodium:neurotransmitter symporter
WN2117_g10622.t1	IPR037272	Sodium:neurotransmitter symporter superfamily
WN2117_g19178.t1	IPR001628	Zinc finger, nuclear hormone receptor-type
WN2117_g19178.t1	IPR000536	Nuclear hormone receptor, ligand-binding domain
WN2117_g19178.t1	IPR035500	Nuclear hormone receptor-like domain superfamily
WN2117_g19178.t1	IPR013088	Zinc finger, NHR/GATA-type
WN2117_g4703.t1	IPR003582	ShKT domain
WN2117_g7408.t1	IPR011993	PH-like domain superfamily
WN2117_g7408.t1	IPR000299	FERM domain
WN2117_g7408.t1	IPR041789	ERM family, FERM domain C-lobe
WN2117_g7408.t1	IPR008954	Moesin tail domain superfamily
WN2117_g7408.t1	IPR018980	FERM, C-terminal PH-like domain
WN2117_g7408.t1	IPR011174	Ezrin/radixin/moesin
WN2117_g7408.t1	IPR014352	FERM/acyl-CoA-binding protein superfamily
WN2117_g7408.t1	IPR000798	Ezrin/radixin/moesin-like
WN2117_g7408.t1	IPR019747	FERM conserved site
WN2117_g7408.t1	IPR018979	FERM, N-terminal
WN2117_g7408.t1	IPR046810	Ezrin/radixin/moesin, alpha-helical domain
WN2117_g7408.t1	IPR035963	FERM superfamily, second domain
WN2117_g7408.t1	IPR019748	FERM central domain
WN2117_g7408.t1	IPR029071	Ubiquitin-like domain superfamily
WN2117_g7408.t1	IPR019749	Band 4.1 domain
WN2117_g7408.t1	IPR011259	Ezrin/radixin/moesin, C-terminal
WN2117_g19660.t2	IPR043519	Nucleotidyltransferase superfamily
WN2117_g19660.t2	IPR054708	Poly(A) RNA polymerase, mitochondrial-like, central palm domain
WN2117_g9945.t1	IPR036063	Smr domain superfamily
WN2117_g9945.t1	IPR002625	Smr domain
WN2117_g2194.t1	IPR015421	Pyridoxal phosphate-dependent transferase, major domain
WN2117_g2194.t1	IPR051326	Kynurenine--oxoglutarate transaminase
WN2117_g2194.t1	IPR004839	Aminotransferase, class I/classII, large domain
WN2117_g2194.t1	IPR015422	Pyridoxal phosphate-dependent transferase, small domain
WN2117_g2194.t1	IPR015424	Pyridoxal phosphate-dependent transferase
WN2117_g4935.t1	IPR002223	Pancreatic trypsin inhibitor Kunitz domain
WN2117_g4935.t1	IPR020901	Proteinase inhibitor I2, Kunitz, conserved site
WN2117_g4935.t1	IPR052861	BPTI/Kunitz domain-containing protein
WN2117_g4935.t1	IPR036880	Pancreatic trypsin inhibitor Kunitz domain superfamily
WN2117_g7036.t1	IPR036419	Ribosomal protein S3, C-terminal domain superfamily
WN2117_g7036.t1	IPR009019	K homology domain superfamily, prokaryotic type
WN2117_g7036.t1	IPR004044	K Homology domain, type 2
WN2117_g7036.t1	IPR015946	K homology domain-like, alpha/beta
WN2117_g7036.t1	IPR018280	Small ribosomal subunit protein uS3, conserved site
WN2117_g7036.t1	IPR057258	Small ribosomal subunit protein uS3
WN2117_g7036.t1	IPR005703	Small ribosomal subunit protein uS3, eukaryotic/archaeal
WN2117_g7036.t1	IPR001351	Small ribosomal subunit protein uS3, C-terminal
WN2117_g13180.t1	IPR014722	Large ribosomal subunit protein uL2, domain 2
WN2117_g13180.t1	IPR020189	Translation elongation factor, IF5A C-terminal
WN2117_g13180.t1	IPR012340	Nucleic acid-binding, OB-fold
WN2117_g13180.t1	IPR001884	Translation elongation factor IF5A-like
WN2117_g13180.t1	IPR019769	Translation elongation factor, IF5A, hypusine site
WN2117_g13180.t1	IPR008991	Translation protein SH3-like domain superfamily
WN2117_g13180.t1	IPR048670	Translation initiation factor 5A-like, N-terminal
WN2117_g2391.t2	IPR001873	Epithelial sodium channel
WN2117_g2391.t2	IPR004726	Degenerin
WN2117_g2391.t2	IPR020903	Epithelial sodium channel, conserved site
WN2117_g7207.t1	IPR000219	Dbl homology domain
WN2117_g7207.t1	IPR001331	Guanine-nucleotide dissociation stimulator, CDC24, conserved site
WN2117_g7207.t1	IPR035899	Dbl homology (DH) domain superfamily
WN2117_g7207.t1	IPR039919	Rho guanine nucleotide exchange factor 10/17
WN2117_g15963.t1	IPR013657	SLC35B1-4/HUT1
WN2117_g4080.t1	IPR036817	Transthyretin/hydroxyisourate hydrolase domain superfamily
WN2117_g4080.t1	IPR014306	Hydroxyisourate hydrolase
WN2117_g4080.t1	IPR023416	Transthyretin/hydroxyisourate hydrolase domain
WN2117_g4080.t1	IPR023418	Transthyretin, thyroxine binding site
WN2117_g4080.t1	IPR023419	Transthyretin, conserved site
WN2117_g4080.t1	IPR000895	Transthyretin/hydroxyisourate hydrolase
WN2117_g6953.t1	IPR036259	MFS transporter superfamily
WN2117_g6953.t1	IPR005828	Major facilitator, sugar transporter-like
WN2117_g6953.t1	IPR020846	Major facilitator superfamily domain
WN2117_g20714.t2	IPR036407	DM DNA-binding domain superfamily
WN2117_g20714.t2	IPR001275	DM DNA-binding domain
WN2117_g20714.t2	IPR026607	DMRT family
WN2117_g2942.t1	IPR000990	Innexin
WN2117_g1585.t1	IPR014752	Arrestin-like, C-terminal
WN2117_g1585.t1	IPR050357	Arrestin domain-containing protein
WN2117_g1585.t1	IPR014756	Immunoglobulin E-set
WN2117_g1585.t1	IPR011021	Arrestin-like, N-terminal
WN2117_g5520.t1	IPR006011	Syntaxin, N-terminal domain
WN2117_g5520.t1	IPR000727	Target SNARE coiled-coil homology domain
WN2117_g5520.t1	IPR010989	SNARE
WN2117_g5520.t1	IPR006012	Syntaxin/epimorphin, conserved site
WN2117_g5520.t1	IPR045242	Syntaxin
WN2117_g14456.t1	IPR019425	7TM GPCR, serpentine receptor class t (Srt)
WN2117_g21880.t1	IPR006342	Methyltransferase FkbM
WN2117_g1846.t1	IPR004045	Glutathione S-transferase, N-terminal
WN2117_g1846.t1	IPR010987	Glutathione S-transferase, C-terminal-like
WN2117_g1846.t1	IPR036249	Thioredoxin-like superfamily
WN2117_g1846.t1	IPR050213	Glutathione S-transferase superfamily
WN2117_g1846.t1	IPR004046	Glutathione S-transferase, C-terminal
WN2117_g1846.t1	IPR036282	Glutathione S-transferase, C-terminal domain superfamily
WN2117_g16783.t3	IPR016024	Armadillo-type fold
WN2117_g16783.t3	IPR010606	Mib-herc2
WN2117_g16783.t3	IPR002110	Ankyrin repeat
WN2117_g16783.t3	IPR011989	Armadillo-like helical
WN2117_g16783.t3	IPR036770	Ankyrin repeat-containing domain superfamily
WN2117_g16783.t3	IPR012919	SUN domain
WN2117_g16783.t3	IPR035983	HECT, E3 ligase catalytic domain
WN2117_g16783.t3	IPR045322	E3 ubiquitin-protein ligase HECTD1/TRIP12-like
WN2117_g16783.t3	IPR037252	Mib/herc2 domain superfamily
WN2117_g16783.t3	IPR000569	HECT domain
WN2117_g16783.t3	IPR008979	Galactose-binding-like domain superfamily
WN2117_g21662.t2	IPR029705	VPS35 endosomal protein sorting factor-like
WN2117_g10294.t1	IPR002083	MATH/TRAF domain
WN2117_g10294.t1	IPR008974	TRAF-like
WN2117_g4532.t1	IPR002213	UDP-glucuronosyl/UDP-glucosyltransferase
WN2117_g4532.t1	IPR050271	UDP-glycosyltransferase
WN2117_g7050.t1	IPR009288	Gamma-glutamylcyclotransferase, AIG2-like domain
WN2117_g7050.t1	IPR039126	Gamma-glutamylaminecyclotransferase
WN2117_g7050.t1	IPR036568	Gamma-glutamyl cyclotransferase-like superfamily
WN2117_g7050.t1	IPR013024	Gamma-glutamyl cyclotransferase-like
WN2117_g10839.t2	IPR024861	Donson
WN2117_g17479.t1	IPR000608	Ubiquitin-conjugating (UBC), catalytic core domain
WN2117_g17479.t1	IPR016135	Ubiquitin-conjugating enzyme/RWD-like
WN2117_g17479.t1	IPR023313	Ubiquitin-conjugating enzyme, active site
WN2117_g17479.t1	IPR050113	Ubiquitin-conjugating enzyme
WN2117_g14392.t1	IPR001356	Homeodomain
WN2117_g14392.t1	IPR009057	Homedomain-like superfamily
WN2117_g14392.t1	IPR017970	Homeobox, conserved site
WN2117_g18952.t1	IPR003839	7TM GPCR, serpentine receptor class u (Sru)
WN2117_g9079.t1	IPR002656	Acyltransferase 3 domain
WN2117_g9079.t1	IPR043968	SGNH domain
WN2117_g9079.t1	IPR050879	Acyltransferase 3
WN2117_g12514.t1	IPR006674	HD domain
WN2117_g12514.t1	IPR003607	HD/PDEase domain
WN2117_g12514.t1	IPR039356	5'-deoxynucleotidase YfbR/HDDC2
WN2117_g10332.t1	IPR049163	DNA helicase Pif1-like, 2B domain
WN2117_g10332.t1	IPR027417	P-loop containing nucleoside triphosphate hydrolase
WN2117_g10332.t1	IPR010285	DNA helicase Pif1-like, DEAD-box helicase domain
WN2117_g10332.t1	IPR025476	Helitron helicase-like domain
WN2117_g12259.t1	IPR036259	MFS transporter superfamily
WN2117_g12259.t1	IPR002666	Reduced folate carrier
WN2117_g13069.t1	IPR017378	Torsin 1/2
WN2117_g13069.t1	IPR010448	Torsin
WN2117_g13069.t1	IPR049337	Torsin-1A, C-terminal domain
WN2117_g13069.t1	IPR027417	P-loop containing nucleoside triphosphate hydrolase
WN2117_g13069.t1	IPR001270	ClpA/B family
WN2117_g4303.t2	IPR050410	CCR4/nocturin mRNA turnover and transcription
WN2117_g4303.t2	IPR036691	Endonuclease/exonuclease/phosphatase superfamily
WN2117_g4303.t2	IPR005135	Endonuclease/exonuclease/phosphatase
WN2117_g11880.t1	IPR002018	Carboxylesterase, type B
WN2117_g11880.t1	IPR029058	Alpha/Beta hydrolase fold
WN2117_g11880.t1	IPR019826	Carboxylesterase type B, active site
WN2117_g11880.t1	IPR043187	Esterase CM06B1-like
WN2117_g6305.t1	IPR000095	CRIB domain
WN2117_g6305.t1	IPR011333	SKP1/BTB/POZ domain superfamily
WN2117_g6305.t1	IPR036936	CRIB domain superfamily
WN2117_g6305.t1	IPR045068	BTB/POZ domain-containing adapter for CUL3-mediated RhoA degradation protein 1-3
WN2117_g6305.t1	IPR003131	Potassium channel tetramerisation-type BTB domain
WN2117_g6305.t1	IPR000210	BTB/POZ domain
WN2117_g12412.t1	IPR014751	DNA repair protein XRCC4-like, C-terminal
WN2117_g12412.t1	IPR004009	Myosin, SH3 domain
WN2117_g12412.t1	IPR001609	Myosin head, motor domain-like
WN2117_g12412.t1	IPR002928	Myosin tail
WN2117_g12412.t1	IPR027417	P-loop containing nucleoside triphosphate hydrolase
WN2117_g12412.t1	IPR036961	Kinesin motor domain superfamily
WN2117_g12412.t1	IPR008989	Myosin S1 fragment, N-terminal
WN2117_g13561.t1	IPR000953	Chromo/chromo shadow domain
WN2117_g13561.t1	IPR016197	Chromo-like domain superfamily
WN2117_g176.t1	IPR050879	Acyltransferase 3
WN2117_g176.t1	IPR043968	SGNH domain
WN2117_g176.t1	IPR002656	Acyltransferase 3 domain
WN2117_g11523.t1	IPR001818	Peptidase M10, metallopeptidase
WN2117_g11523.t1	IPR024079	Metallopeptidase, catalytic domain superfamily
WN2117_g11523.t1	IPR036365	PGBD-like superfamily
WN2117_g11523.t1	IPR021190	Peptidase M10A
WN2117_g11523.t1	IPR006026	Peptidase, metallopeptidase
WN2117_g11523.t1	IPR033739	Peptidase M10A, catalytic domain
WN2117_g5756.t1	IPR000904	Sec7 domain
WN2117_g5756.t1	IPR032691	Mon2/Sec7/BIG1-like, HUS domain
WN2117_g5756.t1	IPR016024	Armadillo-type fold
WN2117_g5756.t1	IPR035999	Sec7 domain superfamily
WN2117_g5756.t1	IPR023394	Sec7, C-terminal domain superfamily
WN2117_g22235.t1	IPR039756	Type II phosphatidylinositol 4-kinase Lsb6/PI4K2
WN2117_g22235.t1	IPR000403	Phosphatidylinositol 3-/4-kinase, catalytic domain
WN2117_g1269.t1	IPR004151	7TM GPCR, serpentine receptor class e (Sre)
WN2117_g1269.t1	IPR053365	Nematode receptor-like
WN2117_g18911.t1	IPR011249	Metalloenzyme, LuxS/M16 peptidase-like
WN2117_g18911.t1	IPR001431	Peptidase M16, zinc-binding site
WN2117_g18911.t1	IPR054734	Coenzyme PQQ synthesis protein F-like, C-terminal lobe, domain 4
WN2117_g18911.t1	IPR011765	Peptidase M16, N-terminal
WN2117_g18911.t1	IPR032632	Peptidase M16, middle/third domain
WN2117_g18911.t1	IPR007863	Peptidase M16, C-terminal
WN2117_g18911.t1	IPR050626	Peptidase M16
WN2117_g14313.t1	IPR001171	Sterol biosynthesis ERG24/DHCR-like
WN2117_g15539.t1	IPR038050	Neuronal acetylcholine receptor
WN2117_g15539.t1	IPR006201	Neurotransmitter-gated ion-channel
WN2117_g15539.t1	IPR036719	Neurotransmitter-gated ion-channel transmembrane domain superfamily
WN2117_g15539.t1	IPR036734	Neurotransmitter-gated ion-channel ligand-binding domain superfamily
WN2117_g15539.t1	IPR006202	Neurotransmitter-gated ion-channel ligand-binding domain
WN2117_g15539.t1	IPR018000	Neurotransmitter-gated ion-channel, conserved site
WN2117_g15539.t1	IPR006028	Gamma-aminobutyric acid A receptor/Glycine receptor alpha
WN2117_g15949.t1	IPR045266	Copper-dependent monooxygenases, DOMON domain
WN2117_g15949.t1	IPR005018	DOMON domain
WN2117_g8353.t1	IPR014724	RNA polymerase Rpb2, OB-fold
WN2117_g8353.t1	IPR007120	DNA-directed RNA polymerase, subunit 2, hybrid-binding domain
WN2117_g8353.t1	IPR015712	DNA-directed RNA polymerase, subunit 2
WN2117_g8353.t1	IPR007642	RNA polymerase Rpb2, domain 2
WN2117_g8353.t1	IPR007645	RNA polymerase Rpb2, domain 3
WN2117_g8353.t1	IPR007121	RNA polymerase, beta subunit, conserved site
WN2117_g8353.t1	IPR037033	DNA-directed RNA polymerase, subunit 2, hybrid-binding domain superfamily
WN2117_g8353.t1	IPR009674	DNA-directed RNA polymerase I subunit RPA2, domain 4
WN2117_g8353.t1	IPR037034	RNA polymerase Rpb2, domain 2 superfamily
WN2117_g8353.t1	IPR007644	RNA polymerase, beta subunit, protrusion
WN2117_g8353.t1	IPR007641	RNA polymerase Rpb2, domain 7
WN2117_g9976.t1	IPR019429	7TM GPCR, serpentine chemoreceptor class i (Sri)
WN2117_g18107.t1	IPR011009	Protein kinase-like domain superfamily
WN2117_g18107.t1	IPR033701	First polo-box domain
WN2117_g18107.t1	IPR000959	POLO box domain
WN2117_g18107.t1	IPR008271	Serine/threonine-protein kinase, active site
WN2117_g18107.t1	IPR036947	POLO box domain superfamily
WN2117_g18107.t1	IPR033695	Second polo-box domain
WN2117_g18107.t1	IPR000719	Protein kinase domain
WN2117_g18107.t1	IPR017441	Protein kinase, ATP binding site
WN2117_g19380.t1	IPR019429	7TM GPCR, serpentine chemoreceptor class i (Sri)
WN2117_g18347.t1	IPR000242	Tyrosine-specific protein phosphatase, PTPase domain
WN2117_g18347.t1	IPR029021	Protein-tyrosine phosphatase-like
WN2117_g18347.t1	IPR000387	Tyrosine-specific protein phosphatases domain
WN2117_g18347.t1	IPR003595	Protein-tyrosine phosphatase, catalytic
WN2117_g18347.t1	IPR016130	Protein-tyrosine phosphatase, active site
WN2117_g18347.t1	IPR052782	Oocyte-to-zygote transition regulator
WN2117_g18344.t1	IPR000242	Tyrosine-specific protein phosphatase, PTPase domain
WN2117_g18344.t1	IPR029021	Protein-tyrosine phosphatase-like
WN2117_g18344.t1	IPR000387	Tyrosine-specific protein phosphatases domain
WN2117_g18344.t1	IPR003595	Protein-tyrosine phosphatase, catalytic
WN2117_g18344.t1	IPR016130	Protein-tyrosine phosphatase, active site
WN2117_g18344.t1	IPR052782	Oocyte-to-zygote transition regulator
WN2117_g61.t1	IPR011989	Armadillo-like helical
WN2117_g61.t1	IPR051303	Armadillo repeat-containing X-linked regulator
WN2117_g61.t1	IPR016024	Armadillo-type fold
WN2117_g61.t1	IPR006911	Armadillo repeat-containing domain
WN2117_g4995.t1	IPR019425	7TM GPCR, serpentine receptor class t (Srt)
WN2117_g11728.t1	IPR013783	Immunoglobulin-like fold
WN2117_g11728.t1	IPR051774	Sperm-specific class P
WN2117_g11728.t1	IPR000535	Major sperm protein (MSP) domain
WN2117_g11728.t1	IPR008962	PapD-like superfamily
WN2117_g5004.t2	IPR037457	M28 Zn-Peptidase Glutaminyl Cyclase
WN2117_g5004.t2	IPR040234	Glutaminyl-peptide cyclotransferase-like
WN2117_g5004.t2	IPR007484	Peptidase M28
WN2117_g8981.t1	IPR002900	Domain of unknown function DUF38/FTH, Caenorhabditis species
WN2117_g8981.t1	IPR040161	F-box A protein FB224
WN2117_g2463.t1	IPR051080	Nematode receptor-like serpentine class alpha
WN2117_g2463.t1	IPR019408	7TM GPCR, serpentine receptor class ab (Srab)
WN2117_g2463.t1	IPR002184	7TM GPCR, serpentine receptor class b (Srb)
WN2117_g15495.t1	IPR050198	Non-receptor tyrosine kinases involved in cell signaling
WN2117_g15495.t1	IPR000980	SH2 domain
WN2117_g15495.t1	IPR008266	Tyrosine-protein kinase, active site
WN2117_g15495.t1	IPR001245	Serine-threonine/tyrosine-protein kinase, catalytic domain
WN2117_g15495.t1	IPR020635	Tyrosine-protein kinase, catalytic domain
WN2117_g15495.t1	IPR011009	Protein kinase-like domain superfamily
WN2117_g15495.t1	IPR036860	SH2 domain superfamily
WN2117_g15495.t1	IPR000719	Protein kinase domain
WN2117_g15495.t1	IPR035849	Fes/Fps/Fer, SH2 domain
WN2117_g8786.t1	IPR027417	P-loop containing nucleoside triphosphate hydrolase
WN2117_g8786.t1	IPR001806	Small GTPase
WN2117_g8786.t1	IPR051641	RGK GTP-binding regulators
WN2117_g585.t1	IPR036291	NAD(P)-binding domain superfamily
WN2117_g585.t1	IPR002347	Short-chain dehydrogenase/reductase SDR
WN2117_g2292.t1	IPR002469	Dipeptidylpeptidase IV, N-terminal domain
WN2117_g2292.t1	IPR001375	Peptidase S9, prolyl oligopeptidase, catalytic domain
WN2117_g2292.t1	IPR029058	Alpha/Beta hydrolase fold
WN2117_g2292.t1	IPR050278	Serine protease S9B/DPPIV
WN2117_g2933.t2	IPR001628	Zinc finger, nuclear hormone receptor-type
WN2117_g2933.t2	IPR035500	Nuclear hormone receptor-like domain superfamily
WN2117_g2933.t2	IPR013088	Zinc finger, NHR/GATA-type
WN2117_g2933.t2	IPR049636	Hepatocyte nuclear factor 4-like, DNA-binding domain
WN2117_g2933.t2	IPR000536	Nuclear hormone receptor, ligand-binding domain
WN2117_g21961.t1	IPR002048	EF-hand domain
WN2117_g21961.t1	IPR051134	Protein Phosphatase PPP
WN2117_g21961.t1	IPR018247	EF-Hand 1, calcium-binding site
WN2117_g21961.t1	IPR011992	EF-hand domain pair
WN2117_g21961.t1	IPR006186	Serine/threonine-specific protein phosphatase/bis(5-nucleosyl)-tetraphosphatase
WN2117_g21961.t1	IPR004843	Calcineurin-like, phosphoesterase domain
WN2117_g21961.t1	IPR013235	PPP domain
WN2117_g21961.t1	IPR012008	Serine/threonine-protein phosphatase with EF-hands
WN2117_g21961.t1	IPR029052	Metallo-dependent phosphatase-like
WN2117_g10670.t1	IPR021942	Protein of unknown function DUF3557
WN2117_g4630.t2	IPR019428	7TM GPCR, serpentine receptor class r (Str)
WN2117_g15306.t1	IPR000719	Protein kinase domain
WN2117_g15306.t1	IPR008266	Tyrosine-protein kinase, active site
WN2117_g15306.t1	IPR017441	Protein kinase, ATP binding site
WN2117_g15306.t1	IPR011009	Protein kinase-like domain superfamily
WN2117_g15306.t1	IPR050285	STE20 Serine/Threonine-Protein Kinase
WN2117_g12331.t1	IPR007284	Ground-like domain
WN2117_g9476.t1	IPR052335	Insulin-like regulatory peptides
WN2117_g9476.t1	IPR003235	Nematode insulin-like peptide, beta type
WN2117_g10910.t1	IPR004882	Luc7-related
WN2117_g4615.t1	IPR011333	SKP1/BTB/POZ domain superfamily
WN2117_g4615.t1	IPR000210	BTB/POZ domain
WN2117_g14751.t1	IPR019422	7TM GPCR, serpentine receptor class h (Srh)
WN2117_g18321.t1	IPR016973	Integral membrane protein SYS1
WN2117_g18321.t1	IPR019185	Integral membrane protein SYS1-related
WN2117_g9494.t1	IPR051547	Tyrosyl-DNA phosphodiesterase 2-like
WN2117_g9494.t1	IPR036691	Endonuclease/exonuclease/phosphatase superfamily
WN2117_g9494.t1	IPR054109	UBA-like domain
WN2117_g9494.t1	IPR005135	Endonuclease/exonuclease/phosphatase
WN2117_g9494.t1	IPR009060	UBA-like superfamily
WN2117_g20005.t1	IPR029787	Nucleotide cyclase
WN2117_g20005.t1	IPR018297	Adenylyl cyclase class-4/guanylyl cyclase, conserved site
WN2117_g20005.t1	IPR011645	Haem NO binding associated
WN2117_g20005.t1	IPR001054	Adenylyl cyclase class-3/4/guanylyl cyclase
WN2117_g20005.t1	IPR042463	Haem NO binding associated domain superfamily
WN2117_g20005.t1	IPR011644	Heme NO-binding
WN2117_g20005.t1	IPR038158	H-NOX domain superfamily
WN2117_g20005.t1	IPR024096	NO signalling/Golgi transport ligand-binding domain superfamily
WN2117_g21429.t1	IPR035231	Protein of unknown function DUF5346
WN2117_g1958.t1	IPR005020	Protein LIN-8
WN2117_g1852.t1	IPR036282	Glutathione S-transferase, C-terminal domain superfamily
WN2117_g1852.t1	IPR036249	Thioredoxin-like superfamily
WN2117_g1852.t1	IPR004045	Glutathione S-transferase, N-terminal
WN2117_g1852.t1	IPR010987	Glutathione S-transferase, C-terminal-like
WN2117_g1852.t1	IPR050213	Glutathione S-transferase superfamily
WN2117_g1852.t1	IPR004046	Glutathione S-transferase, C-terminal
WN2117_g12986.t1	IPR005020	Protein LIN-8
WN2117_g4520.t1	IPR050879	Acyltransferase 3
WN2117_g4520.t1	IPR043968	SGNH domain
WN2117_g4520.t1	IPR002656	Acyltransferase 3 domain
WN2117_g4520.t1	IPR036514	SGNH hydrolase superfamily
WN2117_g5159.t1	IPR002213	UDP-glucuronosyl/UDP-glucosyltransferase
WN2117_g5159.t1	IPR050271	UDP-glycosyltransferase
WN2117_g5159.t1	IPR035595	UDP-glycosyltransferase family, conserved site
WN2117_g11800.t1	IPR004245	Protein of unknown function DUF229
WN2117_g6935.t1	IPR023209	D-amino-acid oxidase
WN2117_g6935.t1	IPR006181	D-amino acid oxidase, conserved site
WN2117_g6935.t1	IPR006076	FAD dependent oxidoreductase
WN2117_g8497.t1	IPR002124	Cytochrome c oxidase, subunit Vb
WN2117_g8497.t1	IPR036972	Cytochrome c oxidase, subunit Vb superfamily
WN2117_g6276.t1	IPR007465	Protein of unknown function DUF508
WN2117_g14484.t1	IPR011029	Death-like domain superfamily
WN2117_g5347.t1	IPR008164	Repeat of unknown function XGLTT
WN2117_g16506.t1	IPR055273	CBG09102/CBG15751-like domain
WN2117_g886.t1	IPR036691	Endonuclease/exonuclease/phosphatase superfamily
WN2117_g886.t1	IPR013083	Zinc finger, RING/FYVE/PHD-type
WN2117_g886.t1	IPR011011	Zinc finger, FYVE/PHD-type
WN2117_g886.t1	IPR019786	Zinc finger, PHD-type, conserved site
WN2117_g886.t1	IPR005135	Endonuclease/exonuclease/phosphatase
WN2117_g6580.t2	IPR008734	Phosphorylase kinase alpha/beta subunit
WN2117_g6580.t2	IPR011613	GH15-like domain
WN2117_g6580.t2	IPR008928	Six-hairpin glycosidase superfamily
WN2117_g6580.t2	IPR045583	Phosphorylase b kinase regulatory subunit alpha/beta, C-terminal domain
WN2117_g6580.t2	IPR012341	Six-hairpin glycosidase-like superfamily
WN2117_g7076.t2	IPR006615	Peptidase C19, ubiquitin-specific peptidase, DUSP domain
WN2117_g7076.t2	IPR050185	Ubiquitin carboxyl-terminal hydrolase
WN2117_g7076.t2	IPR057368	USP32, N-terminal domain
WN2117_g7076.t2	IPR038765	Papain-like cysteine peptidase superfamily
WN2117_g7076.t2	IPR018247	EF-Hand 1, calcium-binding site
WN2117_g7076.t2	IPR011992	EF-hand domain pair
WN2117_g7076.t2	IPR001394	Peptidase C19, ubiquitin carboxyl-terminal hydrolase
WN2117_g7076.t2	IPR028889	Ubiquitin specific protease UPS, catalytic domain
WN2117_g7076.t2	IPR002048	EF-hand domain
WN2117_g7076.t2	IPR035927	DUSP-like superfamily
WN2117_g11185.t1	IPR027500	Small ribosomal subunit protein eS1, eukaryotes
WN2117_g11185.t1	IPR001593	Small ribosomal subunit protein eS1
WN2117_g11185.t1	IPR018281	Small ribosomal subunit protein eS1, conserved site
WN2117_g7234.t1	IPR019421	7TM GPCR, serpentine receptor class d (Srd)
WN2117_g7234.t1	IPR050920	Nematode receptor-like class delta
WN2117_g12466.t1	IPR016181	Acyl-CoA N-acyltransferase
WN2117_g5043.t1	IPR002893	Zinc finger, MYND-type
WN2117_g5043.t1	IPR005123	Oxoglutarate/iron-dependent dioxygenase domain
WN2117_g5043.t1	IPR044862	Prolyl 4-hydroxylase alpha subunit, Fe(2+) 2OG dioxygenase domain
WN2117_g5043.t1	IPR006620	Prolyl 4-hydroxylase, alpha subunit
WN2117_g5043.t1	IPR051559	Hypoxia-inducible factor prolyl hydroxylases
WN2117_g12925.t1	IPR000344	7TM GPCR, serpentine receptor class a (Sra)
WN2117_g12925.t1	IPR051080	Nematode receptor-like serpentine class alpha
WN2117_g5953.t1	IPR016527	Origin recognition complex subunit 4
WN2117_g5953.t1	IPR027417	P-loop containing nucleoside triphosphate hydrolase
WN2117_g3383.t1	IPR036465	von Willebrand factor A-like domain superfamily
WN2117_g3383.t1	IPR002035	von Willebrand factor, type A
WN2117_g3383.t1	IPR052229	Collagen VI and Biomineralization Protein PIF
WN2117_g19885.t1	IPR019428	7TM GPCR, serpentine receptor class r (Str)
WN2117_g4326.t1	IPR019430	7TM GPCR, serpentine receptor class x (Srx)
WN2117_g12635.t3	IPR000719	Protein kinase domain
WN2117_g12635.t3	IPR011009	Protein kinase-like domain superfamily
WN2117_g12635.t3	IPR046409	Programmed cell death protein 10, dimerisation domain superfamily
WN2117_g12635.t3	IPR017441	Protein kinase, ATP binding site
WN2117_g12635.t3	IPR050629	STE20/SPS1-related Proline-Alanine-rich Kinase
WN2117_g12635.t3	IPR048288	Programmed cell death protein 10, dimerisation domain
WN2117_g431.t1	IPR042855	v-SNARE, coiled-coil homology domain
WN2117_g431.t1	IPR016444	Synaptobrevin/Vesicle-associated membrane protein
WN2117_g431.t1	IPR001388	Synaptobrevin-like
WN2117_g8681.t1	IPR040375	Microprocessor complex subunit DGCR8
WN2117_g8681.t1	IPR014720	Double-stranded RNA-binding domain
WN2117_g8681.t1	IPR001202	WW domain
WN2117_g8681.t1	IPR036020	WW domain superfamily
WN2117_g82.t1	IPR053286	Nematode receptor-like srab
WN2117_g82.t1	IPR019408	7TM GPCR, serpentine receptor class ab (Srab)
WN2117_g19026.t1	IPR005047	7TM GPCR, serpentine receptor class xa (Srxa)
WN2117_g18703.t1	IPR005331	Sulfotransferase
WN2117_g18703.t1	IPR007669	Carbohydrate sulfotransferase Chst-1-like
WN2117_g18710.t1	IPR036055	LDL receptor-like superfamily
WN2117_g18710.t1	IPR051221	Low-density lipoprotein receptor-related
WN2117_g18710.t1	IPR002172	Low-density lipoprotein (LDL) receptor class A repeat
WN2117_g9377.t1	IPR003703	Acyl-CoA thioesterase
WN2117_g9377.t1	IPR029069	HotDog domain superfamily
WN2117_g9377.t1	IPR049449	Acyl-CoA thioesterase-like, N-terminal HotDog domain
WN2117_g9377.t1	IPR025652	Acyl-CoA thioesterase 2, C-terminal domain
WN2117_g9377.t1	IPR042171	Acyl-CoA thioesterase, double hotdog domain
WN2117_g9759.t1	IPR019430	7TM GPCR, serpentine receptor class x (Srx)
WN2117_g212.t1	IPR011508	RSD-2, N-terminal
WN2117_g5526.t1	IPR032394	Anoctamin, dimerisation domain
WN2117_g5526.t1	IPR007632	Anoctamin
WN2117_g5526.t1	IPR049452	Anoctamin, transmembrane domain
WN2117_g20987.t1	IPR050920	Nematode receptor-like class delta
WN2117_g20987.t1	IPR019421	7TM GPCR, serpentine receptor class d (Srd)
WN2117_g7685.t1	IPR013212	Mad3/Bub1 homology region 1
WN2117_g7685.t1	IPR015661	Mitotic spindle checkpoint protein Bub1/Mad3
WN2117_g21840.t1	IPR012677	Nucleotide-binding alpha-beta plait domain superfamily
WN2117_g21840.t1	IPR035979	RNA-binding domain superfamily
WN2117_g13777.t1	IPR009564	Protein of unknown function DUF1179
WN2117_g18604.t1	IPR003092	Two pore domain potassium channel, TASK family
WN2117_g18604.t1	IPR003280	Two pore domain potassium channel
WN2117_g18604.t1	IPR013099	Potassium channel domain
WN2117_g11740.t1	IPR016039	Thiolase-like
WN2117_g11740.t1	IPR000590	Hydroxymethylglutaryl-coenzyme A synthase, active site
WN2117_g11740.t1	IPR013746	Hydroxymethylglutaryl-coenzyme A synthase, C-terminal domain
WN2117_g11740.t1	IPR010122	Hydroxymethylglutaryl-CoA synthase, eukaryotic
WN2117_g11740.t1	IPR013528	Hydroxymethylglutaryl-coenzyme A synthase, N-terminal
WN2117_g6190.t1	IPR001214	SET domain
WN2117_g6190.t1	IPR052097	SET and MYND domain-containing protein
WN2117_g6190.t1	IPR044421	SMYD4, SET domain
WN2117_g6190.t1	IPR046341	SET domain superfamily
WN2117_g9649.t1	IPR011990	Tetratricopeptide-like helical domain superfamily
WN2117_g9649.t1	IPR049039	Regulator of microtubule dynamics protein 1-3, alpha helical repeats
WN2117_g9977.t1	IPR001054	Adenylyl cyclase class-3/4/guanylyl cyclase
WN2117_g9977.t1	IPR011009	Protein kinase-like domain superfamily
WN2117_g9977.t1	IPR000719	Protein kinase domain
WN2117_g9977.t1	IPR029787	Nucleotide cyclase
WN2117_g9977.t1	IPR018297	Adenylyl cyclase class-4/guanylyl cyclase, conserved site
WN2117_g9977.t1	IPR001828	Receptor, ligand binding region
WN2117_g9977.t1	IPR028082	Periplasmic binding protein-like I
WN2117_g9977.t1	IPR050401	Cyclic nucleotide synthase
WN2117_g9977.t1	IPR001245	Serine-threonine/tyrosine-protein kinase, catalytic domain
WN2117_g20114.t1	IPR029058	Alpha/Beta hydrolase fold
WN2117_g20114.t1	IPR006693	Partial AB-hydrolase lipase domain
WN2117_g8694.t1	IPR017441	Protein kinase, ATP binding site
WN2117_g8694.t1	IPR011009	Protein kinase-like domain superfamily
WN2117_g8694.t1	IPR000719	Protein kinase domain
WN2117_g8694.t1	IPR008271	Serine/threonine-protein kinase, active site
WN2117_g11031.t1	IPR056311	TMEM131, second Ig-like domain
WN2117_g11031.t1	IPR039877	Transmembrane protein 131-like
WN2117_g11031.t1	IPR055436	TMEM131L, fourth Ig-like domain
WN2117_g11031.t1	IPR055437	TMEM131L, fifth Ig-like domain
WN2117_g11031.t1	IPR022113	Transmembrane protein 131-like, N-terminal
WN2117_g15814.t2	IPR002486	Nematode cuticle collagen, N-terminal
WN2117_g5930.t1	IPR015947	PUA-like superfamily
WN2117_g5930.t1	IPR002501	Pseudouridine synthase II, N-terminal
WN2117_g5930.t1	IPR004521	Uncharacterised domain CHP00451
WN2117_g5930.t1	IPR012960	Dyskerin-like
WN2117_g5930.t1	IPR004802	tRNA pseudouridine synthase B family
WN2117_g5930.t1	IPR002478	PUA domain
WN2117_g5930.t1	IPR036974	PUA domain superfamily
WN2117_g5930.t1	IPR020103	Pseudouridine synthase, catalytic domain superfamily
WN2117_g5930.t1	IPR032819	tRNA pseudouridylate synthase B, C-terminal
WN2117_g2571.t1	IPR050920	Nematode receptor-like class delta
WN2117_g2571.t1	IPR019421	7TM GPCR, serpentine receptor class d (Srd)
WN2117_g7136.t1	IPR040435	Putative G-protein coupled receptor, Chromadorea
WN2117_g16631.t1	IPR028092	Retinal degeneration protein 3
WN2117_g19852.t1	IPR019428	7TM GPCR, serpentine receptor class r (Str)
WN2117_g5618.t1	IPR037817	Transcription initiation factor TFIID subunit 7
WN2117_g5618.t1	IPR006751	TAFII55 protein, conserved region
WN2117_g546.t2	IPR000571	Zinc finger, CCCH-type
WN2117_g546.t2	IPR036875	Zinc finger, CCHC-type superfamily
WN2117_g546.t2	IPR045348	CPSF complex subunit CPSF4-like
WN2117_g546.t2	IPR001878	Zinc finger, CCHC-type
WN2117_g546.t2	IPR036855	Zinc finger, CCCH-type superfamily
WN2117_g22151.t1	IPR017452	GPCR, rhodopsin-like, 7TM
WN2117_g22151.t1	IPR019427	7TM GPCR, serpentine receptor class w (Srw)
WN2117_g6695.t1	IPR053345	Ankyrin repeat-containing protein
WN2117_g6695.t1	IPR003125	Domain of unknown function WSN
WN2117_g4399.t1	IPR017452	GPCR, rhodopsin-like, 7TM
WN2117_g4399.t1	IPR019427	7TM GPCR, serpentine receptor class w (Srw)
WN2117_g3208.t1	IPR052729	Acyl/Acetyltransferase Enzymes
WN2117_g3208.t1	IPR000182	GNAT domain
WN2117_g3208.t1	IPR016181	Acyl-CoA N-acyltransferase
WN2117_g3750.t1	IPR049636	Hepatocyte nuclear factor 4-like, DNA-binding domain
WN2117_g3750.t1	IPR013088	Zinc finger, NHR/GATA-type
WN2117_g3750.t1	IPR000536	Nuclear hormone receptor, ligand-binding domain
WN2117_g3750.t1	IPR051152	Caenorhabditis elegans Orphan Nuclear Receptors
WN2117_g3750.t1	IPR001628	Zinc finger, nuclear hormone receptor-type
WN2117_g3750.t1	IPR035500	Nuclear hormone receptor-like domain superfamily
WN2117_g11422.t1	IPR000719	Protein kinase domain
WN2117_g11422.t1	IPR017441	Protein kinase, ATP binding site
WN2117_g11422.t1	IPR008271	Serine/threonine-protein kinase, active site
WN2117_g11422.t1	IPR011009	Protein kinase-like domain superfamily
WN2117_g11422.t1	IPR051138	PIM Serine/Threonine Kinase
WN2117_g17908.t3	IPR035892	C2 domain superfamily
WN2117_g17908.t3	IPR001202	WW domain
WN2117_g17908.t3	IPR000008	C2 domain
WN2117_g17908.t3	IPR036020	WW domain superfamily
WN2117_g17908.t3	IPR024928	E3 ubiquitin-protein ligase, SMURF1 type
WN2117_g17908.t3	IPR035983	HECT, E3 ligase catalytic domain
WN2117_g17908.t3	IPR000569	HECT domain
WN2117_g17908.t3	IPR050409	E3 ubiquitin-protein ligase
WN2117_g12710.t1	IPR015021	Ester hydrolase C11orf54, Domain of unknown function DUF1907
WN2117_g12138.t1	IPR041496	YitH/HolE, acetyltransferase (GNAT) domain
WN2117_g20270.t1	IPR008160	Collagen triple helix repeat
WN2117_g20270.t1	IPR002486	Nematode cuticle collagen, N-terminal
WN2117_g19115.t1	IPR005098	Domain of unknown function DUF281
WN2117_g17375.t1	IPR007594	RFT1
WN2117_g434.t2	IPR005522	Inositol polyphosphate kinase
WN2117_g434.t2	IPR038286	Inositol polyphosphate kinase superfamily
WN2117_g4953.t1	IPR053286	Nematode receptor-like srab
WN2117_g4953.t1	IPR019408	7TM GPCR, serpentine receptor class ab (Srab)
WN2117_g21253.t1	IPR032631	P-type ATPase, N-terminal
WN2117_g21253.t1	IPR008250	P-type ATPase, A domain superfamily
WN2117_g21253.t1	IPR018303	P-type ATPase, phosphorylation site
WN2117_g21253.t1	IPR036412	HAD-like superfamily
WN2117_g21253.t1	IPR001757	P-type ATPase
WN2117_g21253.t1	IPR032630	P-type ATPase, C-terminal
WN2117_g21253.t1	IPR023298	P-type ATPase, transmembrane domain superfamily
WN2117_g21253.t1	IPR044492	P-type ATPase, haloacid dehalogenase domain
WN2117_g21253.t1	IPR023299	P-type ATPase, cytoplasmic domain N
WN2117_g21253.t1	IPR006539	P-type ATPase, subfamily IV
WN2117_g21253.t1	IPR023214	HAD superfamily
WN2117_g17517.t1	IPR001304	C-type lectin-like
WN2117_g17517.t1	IPR016186	C-type lectin-like/link domain superfamily
WN2117_g17517.t1	IPR055578	Domain of unknown function DUF7154
WN2117_g17517.t1	IPR016187	C-type lectin fold
WN2117_g4706.t1	IPR003582	ShKT domain
WN2117_g2485.t1	IPR011042	Six-bladed beta-propeller, TolB-like
WN2117_g2485.t1	IPR002640	Arylesterase
WN2117_g2485.t1	IPR051288	Serum paraoxonase/arylesterase
WN2117_g11988.t1	IPR017441	Protein kinase, ATP binding site
WN2117_g11988.t1	IPR050629	STE20/SPS1-related Proline-Alanine-rich Kinase
WN2117_g11988.t1	IPR001180	Citron homology (CNH) domain
WN2117_g11988.t1	IPR000719	Protein kinase domain
WN2117_g11988.t1	IPR021160	Mitogen-activated protein (MAP) kinase kinase kinase kinase
WN2117_g11988.t1	IPR011009	Protein kinase-like domain superfamily
WN2117_g16456.t1	IPR029044	Nucleotide-diphospho-sugar transferases
WN2117_g16456.t1	IPR050587	GNT1/Glycosyltransferase 8
WN2117_g10696.t1	IPR021942	Protein of unknown function DUF3557
WN2117_g4598.t1	IPR036052	Tryptophan synthase beta chain-like, PALP domain superfamily
WN2117_g4598.t1	IPR005856	Cysteine synthase
WN2117_g4598.t1	IPR050214	Cysteine synthase/Cystathionine beta-synthase
WN2117_g4598.t1	IPR005859	Cysteine synthase CysK
WN2117_g4598.t1	IPR001926	Tryptophan synthase beta chain-like, PALP domain
WN2117_g4598.t1	IPR001216	Cysteine synthase/cystathionine beta-synthase, pyridoxal-phosphate attachment site
WN2117_g4076.t1	IPR019429	7TM GPCR, serpentine chemoreceptor class i (Sri)
WN2117_g1824.t1	IPR009349	TRIP4/RQT4, C2HC5-type zinc finger
WN2117_g1824.t1	IPR039128	Activating signal cointegrator 1-like
WN2117_g1824.t1	IPR056993	Activating signal cointegrator 1, third domain
WN2117_g17624.t1	IPR018817	7TM GPCR, serpentine receptor class z (Srz)
WN2117_g10259.t1	IPR048491	XMAP215/Dis1/CLASP, TOG domain
WN2117_g10259.t1	IPR021133	HEAT, type 2
WN2117_g10259.t1	IPR011989	Armadillo-like helical
WN2117_g10259.t1	IPR016024	Armadillo-type fold
WN2117_g10259.t1	IPR045110	XMAP215
WN2117_g10259.t1	IPR034085	TOG domain
WN2117_g2322.t2	IPR001680	WD40 repeat
WN2117_g2322.t2	IPR015943	WD40/YVTN repeat-like-containing domain superfamily
WN2117_g2322.t2	IPR036322	WD40-repeat-containing domain superfamily
WN2117_g2322.t2	IPR052208	DmX-like/RAVE complex component
WN2117_g2322.t2	IPR022033	RAVE complex protein Rav1 C-terminal
WN2117_g20186.t1	IPR000164	Histone H3/CENP-A
WN2117_g20186.t1	IPR007125	Histone H2A/H2B/H3
WN2117_g20186.t1	IPR009072	Histone-fold
WN2117_g17505.t1	IPR008588	Protein of unknown function DUF870, Caenorhabditis species
WN2117_g9761.t1	IPR019430	7TM GPCR, serpentine receptor class x (Srx)
WN2117_g13930.t1	IPR027843	Domain of unknown function DUF4440
WN2117_g13930.t1	IPR032710	NTF2-like domain superfamily
WN2117_g20343.t1	IPR038885	Phospholipase B1, membrane-associated
WN2117_g20343.t1	IPR036514	SGNH hydrolase superfamily
WN2117_g20343.t1	IPR001087	GDSL lipase/esterase
WN2117_g12793.t1	IPR013087	Zinc finger C2H2-type
WN2117_g6943.t1	IPR001841	Zinc finger, RING-type
WN2117_g6943.t1	IPR013083	Zinc finger, RING/FYVE/PHD-type
WN2117_g10707.t2	IPR045246	Argonaute-like, PIWI domain
WN2117_g10707.t2	IPR003100	PAZ domain
WN2117_g10707.t2	IPR032472	Argonaute linker 2 domain
WN2117_g10707.t2	IPR032473	Protein argonaute, Mid domain
WN2117_g10707.t2	IPR014811	Argonaute, linker 1 domain
WN2117_g10707.t2	IPR036085	PAZ domain superfamily
WN2117_g10707.t2	IPR003165	Piwi domain
WN2117_g10707.t2	IPR036397	Ribonuclease H superfamily
WN2117_g10707.t2	IPR012337	Ribonuclease H-like superfamily
WN2117_g10707.t2	IPR032474	Protein argonaute, N-terminal
WN2117_g11893.t1	IPR016162	Aldehyde dehydrogenase, N-terminal
WN2117_g11893.t1	IPR012394	Aldehyde dehydrogenase NAD(P)-dependent
WN2117_g11893.t1	IPR016161	Aldehyde/histidinol dehydrogenase
WN2117_g11893.t1	IPR015590	Aldehyde dehydrogenase domain
WN2117_g11893.t1	IPR016163	Aldehyde dehydrogenase, C-terminal
WN2117_g19203.t1	IPR019428	7TM GPCR, serpentine receptor class r (Str)
WN2117_g15120.t1	IPR005312	Protein of unknown function DUF1759
WN2117_g18213.t1	IPR050620	Thioredoxin H-type-like
WN2117_g18213.t1	IPR013766	Thioredoxin domain
WN2117_g18213.t1	IPR036249	Thioredoxin-like superfamily
WN2117_g4071.t1	IPR019427	7TM GPCR, serpentine receptor class w (Srw)
WN2117_g4071.t1	IPR017452	GPCR, rhodopsin-like, 7TM
WN2117_g8271.t1	IPR003595	Protein-tyrosine phosphatase, catalytic
WN2117_g8271.t1	IPR000242	Tyrosine-specific protein phosphatase, PTPase domain
WN2117_g8271.t1	IPR052782	Oocyte-to-zygote transition regulator
WN2117_g8271.t1	IPR029021	Protein-tyrosine phosphatase-like
WN2117_g716.t1	IPR001441	Decaprenyl diphosphate synthase-like
WN2117_g716.t1	IPR036424	Decaprenyl diphosphate synthase-like superfamily
WN2117_g716.t1	IPR018520	Di-trans-poly-cis-decaprenylcistransferase-like, conserved site
WN2117_g476.t1	IPR019137	Nck-associated protein 1
WN2117_g11322.t1	IPR036349	Integrin beta tail domain superfamily
WN2117_g11322.t1	IPR002369	Integrin beta subunit, VWA domain
WN2117_g11322.t1	IPR036465	von Willebrand factor A-like domain superfamily
WN2117_g11322.t1	IPR057073	Integrin beta, epidermal growth factor-like domain 2
WN2117_g11322.t1	IPR033760	Integrin beta N-terminal
WN2117_g11322.t1	IPR014836	Integrin beta subunit, cytoplasmic domain
WN2117_g11322.t1	IPR015812	Integrin beta subunit
WN2117_g11322.t1	IPR012896	Integrin beta subunit, tail
WN2117_g11322.t1	IPR013111	Epidermal growth factor-like domain, extracellular
WN2117_g11322.t1	IPR057243	Integrins beta, I-EGF domain, conserved site
WN2117_g11322.t1	IPR032695	Integrin domain superfamily
WN2117_g9821.t1	IPR016186	C-type lectin-like/link domain superfamily
WN2117_g9821.t1	IPR001304	C-type lectin-like
WN2117_g9821.t1	IPR016187	C-type lectin fold
WN2117_g589.t1	IPR003677	SXP/RAL-2 family protein Ani s 5-like, cation-binding domain
WN2117_g589.t1	IPR052823	SXP/RAL-2-related
WN2117_g9598.t1	IPR016024	Armadillo-type fold
WN2117_g9598.t1	IPR013284	Beta-catenin
WN2117_g9598.t1	IPR000225	Armadillo
WN2117_g9598.t1	IPR011989	Armadillo-like helical
WN2117_g7910.t1	IPR019829	Macrophage migration inhibitory factor, conserved site
WN2117_g7910.t1	IPR001398	Macrophage migration inhibitory factor
WN2117_g7910.t1	IPR014347	Tautomerase/MIF superfamily
WN2117_g12502.t1	IPR000210	BTB/POZ domain
WN2117_g12502.t1	IPR036322	WD40-repeat-containing domain superfamily
WN2117_g12502.t1	IPR015943	WD40/YVTN repeat-like-containing domain superfamily
WN2117_g12502.t1	IPR003131	Potassium channel tetramerisation-type BTB domain
WN2117_g12502.t1	IPR011333	SKP1/BTB/POZ domain superfamily
WN2117_g12502.t1	IPR047876	SHKBP1/KCTD3
WN2117_g12502.t1	IPR001680	WD40 repeat
WN2117_g3171.t1	IPR038550	GPCR, family 3, nine cysteines domain superfamily
WN2117_g3171.t1	IPR017979	GPCR, family 3, conserved site
WN2117_g3171.t1	IPR028082	Periplasmic binding protein-like I
WN2117_g3171.t1	IPR000337	GPCR, family 3
WN2117_g3171.t1	IPR050726	Metabotropic Glutamate Receptor
WN2117_g3171.t1	IPR017978	GPCR family 3, C-terminal
WN2117_g3171.t1	IPR000162	GPCR, family 3, metabotropic glutamate receptor
WN2117_g3171.t1	IPR011500	GPCR, family 3, nine cysteines domain
WN2117_g3171.t1	IPR001828	Receptor, ligand binding region
WN2117_g8227.t2	IPR010515	Collagenase NC10/endostatin
WN2117_g8227.t2	IPR003961	Fibronectin type III
WN2117_g8227.t2	IPR013783	Immunoglobulin-like fold
WN2117_g8227.t2	IPR036116	Fibronectin type III superfamily
WN2117_g8227.t2	IPR013320	Concanavalin A-like lectin/glucanase domain superfamily
WN2117_g8227.t2	IPR050149	Collagen superfamily
WN2117_g8227.t2	IPR016186	C-type lectin-like/link domain superfamily
WN2117_g8227.t2	IPR008160	Collagen triple helix repeat
WN2117_g8227.t2	IPR016187	C-type lectin fold
WN2117_g8227.t2	IPR045463	Collagen type XV/XVIII, trimerization domain
WN2117_g22501.t1	IPR001245	Serine-threonine/tyrosine-protein kinase, catalytic domain
WN2117_g22501.t1	IPR036860	SH2 domain superfamily
WN2117_g22501.t1	IPR050198	Non-receptor tyrosine kinases involved in cell signaling
WN2117_g22501.t1	IPR020635	Tyrosine-protein kinase, catalytic domain
WN2117_g22501.t1	IPR011009	Protein kinase-like domain superfamily
WN2117_g22501.t1	IPR000980	SH2 domain
WN2117_g22501.t1	IPR008266	Tyrosine-protein kinase, active site
WN2117_g22501.t1	IPR000719	Protein kinase domain
WN2117_g22501.t1	IPR017441	Protein kinase, ATP binding site
WN2117_g5196.t1	IPR039353	Transcription factor Adf-1
WN2117_g5196.t1	IPR006578	MADF domain
WN2117_g12660.t1	IPR047130	Serpentine type 7TM GPCR chemoreceptor Srsx, nematodes
WN2117_g12660.t1	IPR000276	G protein-coupled receptor, rhodopsin-like
WN2117_g12660.t1	IPR019424	Serpentine type 7TM GPCR chemoreceptor Srsx
WN2117_g12660.t1	IPR017452	GPCR, rhodopsin-like, 7TM
WN2117_g13751.t1	IPR001841	Zinc finger, RING-type
WN2117_g13751.t1	IPR013083	Zinc finger, RING/FYVE/PHD-type
WN2117_g20808.t1	IPR004911	Gamma interferon inducible lysosomal thiol reductase GILT
WN2117_g1773.t1	IPR009072	Histone-fold
WN2117_g1773.t1	IPR037818	Transcription initiation factor TFIID subunit 8
WN2117_g9193.t1	IPR000344	7TM GPCR, serpentine receptor class a (Sra)
WN2117_g7422.t1	IPR001392	Clathrin adaptor, mu subunit
WN2117_g7422.t1	IPR011012	Longin-like domain superfamily
WN2117_g7422.t1	IPR028565	Mu homology domain
WN2117_g7422.t1	IPR022775	AP complex, mu/sigma subunit
WN2117_g7422.t1	IPR036168	AP-2 complex subunit mu, C-terminal superfamily
WN2117_g7422.t1	IPR018240	Clathrin adaptor, mu subunit, conserved site
WN2117_g7422.t1	IPR050431	Adaptor complexes medium subunit
WN2117_g1045.t1	IPR002035	von Willebrand factor, type A
WN2117_g1045.t1	IPR036465	von Willebrand factor A-like domain superfamily
WN2117_g1045.t1	IPR051173	Voltage-dependent calcium channel subunit alpha-2/delta
WN2117_g1045.t1	IPR013608	VWA N-terminal
WN2117_g4199.t1	IPR002516	Glycosyl transferase, family 11
WN2117_g4199.t1	IPR052501	Alpha-1-2 Fucosyltransferase
WN2117_g12552.t1	IPR002656	Acyltransferase 3 domain
WN2117_g12552.t1	IPR043968	SGNH domain
WN2117_g12552.t1	IPR050879	Acyltransferase 3
WN2117_g20751.t1	IPR005334	Dynein light chain Tctex-1 like
WN2117_g20751.t1	IPR038586	Tctex-1-like superfamily
WN2117_g17155.t1	IPR011701	Major facilitator superfamily
WN2117_g17155.t1	IPR036259	MFS transporter superfamily
WN2117_g18607.t1	IPR000047	Helix-turn-helix motif
WN2117_g18607.t1	IPR017970	Homeobox, conserved site
WN2117_g18607.t1	IPR020479	Homeodomain, metazoa
WN2117_g18607.t1	IPR050848	Homeobox domain-containing transcription factors
WN2117_g18607.t1	IPR009057	Homedomain-like superfamily
WN2117_g18607.t1	IPR001356	Homeodomain
WN2117_g7267.t1	IPR014886	La protein, xRRM domain
WN2117_g7267.t1	IPR045180	La domain containing protein
WN2117_g7267.t1	IPR000504	RNA recognition motif domain
WN2117_g7267.t1	IPR012677	Nucleotide-binding alpha-beta plait domain superfamily
WN2117_g7267.t1	IPR006630	La-type HTH domain
WN2117_g7267.t1	IPR036390	Winged helix DNA-binding domain superfamily
WN2117_g7267.t1	IPR035979	RNA-binding domain superfamily
WN2117_g7267.t1	IPR036388	Winged helix-like DNA-binding domain superfamily
WN2117_g7267.t1	IPR002344	Lupus La protein
WN2117_g19328.t1	IPR001810	F-box domain
WN2117_g19328.t1	IPR036047	F-box-like domain superfamily
WN2117_g19328.t1	IPR002900	Domain of unknown function DUF38/FTH, Caenorhabditis species
WN2117_g19328.t1	IPR040161	F-box A protein FB224
WN2117_g4738.t2	IPR019425	7TM GPCR, serpentine receptor class t (Srt)
WN2117_g14165.t1	IPR003689	Zinc/iron permease
WN2117_g14165.t1	IPR050799	Zinc Iron Protein (ZIP) Transporter
WN2117_g16207.t1	IPR033865	Machado-Joseph disease protein
WN2117_g16207.t1	IPR006155	Josephin domain
WN2117_g9669.t1	IPR009497	Regulator protein, PHA-1
WN2117_g8732.t1	IPR036249	Thioredoxin-like superfamily
WN2117_g8732.t1	IPR000889	Glutathione peroxidase
WN2117_g11456.t1	IPR007130	Diacylglycerol acyltransferase
WN2117_g19684.t1	IPR003582	ShKT domain
WN2117_g19684.t1	IPR051237	Ferric-chelate Reductase and Defense
WN2117_g19684.t1	IPR002861	Reeler domain
WN2117_g19684.t1	IPR042307	Reeler domain superfamily
WN2117_g14087.t1	IPR017956	AT hook, DNA-binding motif
WN2117_g14087.t1	IPR011011	Zinc finger, FYVE/PHD-type
WN2117_g14087.t1	IPR013083	Zinc finger, RING/FYVE/PHD-type
WN2117_g14087.t1	IPR001965	Zinc finger, PHD-type
WN2117_g17715.t1	IPR039261	Ferredoxin-NADP reductase (FNR), nucleotide-binding domain
WN2117_g17715.t1	IPR010255	Haem peroxidase superfamily
WN2117_g17715.t1	IPR037120	Haem peroxidase domain superfamily, animal type
WN2117_g17715.t1	IPR002048	EF-hand domain
WN2117_g17715.t1	IPR017927	FAD-binding domain, ferredoxin reductase-type
WN2117_g17715.t1	IPR034821	Dual oxidase, peroxidase domain
WN2117_g17715.t1	IPR050369	Respiratory burst oxidase/Ferric reductase
WN2117_g17715.t1	IPR019791	Haem peroxidase, animal-type
WN2117_g17715.t1	IPR013130	Ferric reductase transmembrane component-like domain
WN2117_g17715.t1	IPR013112	FAD-binding 8
WN2117_g17715.t1	IPR017938	Riboflavin synthase-like beta-barrel
WN2117_g17715.t1	IPR013121	Ferric reductase, NAD binding domain
WN2117_g17715.t1	IPR011992	EF-hand domain pair
WN2117_g11453.t1	IPR037185	Multidrug transporter EmrE superfamily
WN2117_g11453.t1	IPR008521	Magnesium transporter NIPA
WN2117_g12755.t1	IPR019007	Wbp11/ELF5/Saf1, N-terminal domain
WN2117_g17691.t1	IPR016024	Armadillo-type fold
WN2117_g17691.t1	IPR033133	Pumilio homology domain
WN2117_g17691.t1	IPR001313	Pumilio RNA-binding repeat
WN2117_g17691.t1	IPR011989	Armadillo-like helical
WN2117_g16470.t1	IPR016040	NAD(P)-binding domain
WN2117_g16470.t1	IPR036291	NAD(P)-binding domain superfamily
WN2117_g16470.t1	IPR044516	UDP-glucuronic acid decarboxylase-like
WN2117_g14725.t1	IPR053220	Nematode receptor-like serpentine class H
WN2117_g14725.t1	IPR019422	7TM GPCR, serpentine receptor class h (Srh)
WN2117_g4897.t1	IPR050271	UDP-glycosyltransferase
WN2117_g4897.t1	IPR002213	UDP-glucuronosyl/UDP-glucosyltransferase
WN2117_g22242.t1	IPR029058	Alpha/Beta hydrolase fold
WN2117_g22242.t1	IPR006862	Acyl-CoA thioester hydrolase/bile acid-CoA amino acid N-acetyltransferase
WN2117_g22242.t1	IPR016662	Acyl-CoA thioesterase, long chain
WN2117_g22242.t1	IPR042490	Acyl-CoA thioester hydrolase/BAAT, N-terminal
WN2117_g22242.t1	IPR014940	BAAT/Acyl-CoA thioester hydrolase C-terminal
WN2117_g16051.t1	IPR036056	Fibrinogen-like, C-terminal
WN2117_g16051.t1	IPR002181	Fibrinogen, alpha/beta/gamma chain, C-terminal globular domain
WN2117_g16051.t1	IPR014716	Fibrinogen, alpha/beta/gamma chain, C-terminal globular, subdomain 1
WN2117_g16051.t1	IPR050373	Fibrinogen C-terminal domain-containing protein
WN2117_g3808.t1	IPR003677	SXP/RAL-2 family protein Ani s 5-like, cation-binding domain
WN2117_g3808.t1	IPR052823	SXP/RAL-2-related
WN2117_g12140.t1	IPR016181	Acyl-CoA N-acyltransferase
WN2117_g12140.t1	IPR009658	Domain of unknown function DUF1248
WN2117_g21075.t1	IPR048024	Endoplasmic reticulum metallopeptidase 1-like, M28 peptidase domain
WN2117_g21075.t1	IPR045175	Peptidase M28 family
WN2117_g21075.t1	IPR007484	Peptidase M28
WN2117_g21075.t1	IPR053973	Endoplasmic reticulum metallopeptidase 1-like, C-terminal domain
WN2117_g12144.t1	IPR001628	Zinc finger, nuclear hormone receptor-type
WN2117_g12144.t1	IPR050274	Nuclear hormone receptor family NR2 subfamily
WN2117_g12144.t1	IPR013088	Zinc finger, NHR/GATA-type
WN2117_g12144.t1	IPR035500	Nuclear hormone receptor-like domain superfamily
WN2117_g12144.t1	IPR000536	Nuclear hormone receptor, ligand-binding domain
WN2117_g12144.t1	IPR049636	Hepatocyte nuclear factor 4-like, DNA-binding domain
WN2117_g12602.t2	IPR013087	Zinc finger C2H2-type
WN2117_g12602.t2	IPR050888	Zinc Finger C2H2-type Transcription Regulators
WN2117_g13766.t1	IPR026050	C1GALT1/C1GALT1-specific chaperone 1
WN2117_g13766.t1	IPR003378	Fringe-like, glycosyltransferase domain
WN2117_g13773.t1	IPR026050	C1GALT1/C1GALT1-specific chaperone 1
WN2117_g13773.t1	IPR003378	Fringe-like, glycosyltransferase domain
WN2117_g9577.t1	IPR038704	YEATS superfamily
WN2117_g9577.t1	IPR055129	YEATS domain
WN2117_g9577.t1	IPR005033	YEATS
WN2117_g19968.t1	IPR008826	Selenium-binding protein
WN2117_g6457.t1	IPR018469	Dual oxidase maturation factor
WN2117_g4333.t1	IPR002347	Short-chain dehydrogenase/reductase SDR
WN2117_g4333.t1	IPR036291	NAD(P)-binding domain superfamily
WN2117_g4333.t1	IPR020904	Short-chain dehydrogenase/reductase, conserved site
WN2117_g6070.t1	IPR029034	Cystine-knot cytokine
WN2117_g14547.t1	IPR001810	F-box domain
WN2117_g14547.t1	IPR053222	Zygotic Embryogenesis-Associated Protein
WN2117_g14547.t1	IPR012885	Sdz-33, F-box domain
WN2117_g16423.t1	IPR018490	Cyclic nucleotide-binding domain superfamily
WN2117_g16423.t1	IPR050503	cAMP-dependent protein kinase regulatory subunit-like
WN2117_g16423.t1	IPR000595	Cyclic nucleotide-binding domain
WN2117_g16423.t1	IPR018488	Cyclic nucleotide-binding, conserved site
WN2117_g16423.t1	IPR014710	RmlC-like jelly roll fold
WN2117_g7798.t1	IPR014381	DNA-directed RNA polymerase subunit Rpo5/Rpb5
WN2117_g7798.t1	IPR000783	RNA polymerase, subunit H/Rpb5 C-terminal
WN2117_g7798.t1	IPR036710	RNA polymerase Rpb5, N-terminal domain superfamily
WN2117_g7798.t1	IPR035913	RPB5-like RNA polymerase subunit superfamily
WN2117_g7798.t1	IPR020608	RNA polymerase, subunit H/Rpb5, conserved site
WN2117_g7798.t1	IPR005571	RNA polymerase, Rpb5, N-terminal
WN2117_g1275.t1	IPR004151	7TM GPCR, serpentine receptor class e (Sre)
WN2117_g4268.t1	IPR019421	7TM GPCR, serpentine receptor class d (Srd)
WN2117_g4268.t1	IPR050920	Nematode receptor-like class delta
WN2117_g13045.t1	IPR052594	J domain-containing protein
WN2117_g13045.t1	IPR001623	DnaJ domain
WN2117_g13045.t1	IPR036869	Chaperone J-domain superfamily
WN2117_g13045.t1	IPR056453	DNAJC9, HTH domain
WN2117_g13045.t1	IPR018253	DnaJ domain, conserved site
WN2117_g21006.t1	IPR000276	G protein-coupled receptor, rhodopsin-like
WN2117_g21006.t1	IPR017452	GPCR, rhodopsin-like, 7TM
WN2117_g14635.t1	IPR036390	Winged helix DNA-binding domain superfamily
WN2117_g14635.t1	IPR040450	TFIIF beta subunit, HTH domain
WN2117_g14635.t1	IPR040504	TFIIF, beta subunit, N-terminal
WN2117_g14635.t1	IPR036388	Winged helix-like DNA-binding domain superfamily
WN2117_g14635.t1	IPR003196	Transcription initiation factor IIF, beta subunit
WN2117_g14635.t1	IPR011039	Transcription Factor IIF, Rap30/Rap74, interaction
WN2117_g18248.t1	IPR000834	Peptidase M14, carboxypeptidase A
WN2117_g18248.t1	IPR003582	ShKT domain
WN2117_g18248.t1	IPR003146	Carboxypeptidase, activation peptide
WN2117_g18248.t1	IPR036990	Metallocarboxypeptidase-like, propeptide
WN2117_g810.t1	IPR000387	Tyrosine-specific protein phosphatases domain
WN2117_g810.t1	IPR000242	Tyrosine-specific protein phosphatase, PTPase domain
WN2117_g810.t1	IPR029021	Protein-tyrosine phosphatase-like
WN2117_g810.t1	IPR003595	Protein-tyrosine phosphatase, catalytic
WN2117_g2556.t1	IPR002602	Domain of unknown function DB
WN2117_g5092.t2	IPR001054	Adenylyl cyclase class-3/4/guanylyl cyclase
WN2117_g5092.t2	IPR029787	Nucleotide cyclase
WN2117_g5092.t2	IPR050401	Cyclic nucleotide synthase
WN2117_g5092.t2	IPR028082	Periplasmic binding protein-like I
WN2117_g5092.t2	IPR011009	Protein kinase-like domain superfamily
WN2117_g5092.t2	IPR001245	Serine-threonine/tyrosine-protein kinase, catalytic domain
WN2117_g5092.t2	IPR000719	Protein kinase domain
WN2117_g5092.t2	IPR001828	Receptor, ligand binding region
WN2117_g5092.t2	IPR018297	Adenylyl cyclase class-4/guanylyl cyclase, conserved site
WN2117_g5092.t2	IPR011645	Haem NO binding associated
WN2117_g18773.t2	IPR013878	Mo25-like
WN2117_g18773.t2	IPR011989	Armadillo-like helical
WN2117_g18773.t2	IPR016024	Armadillo-type fold
WN2117_g21350.t1	IPR000195	Rab-GAP-TBC domain
WN2117_g21350.t1	IPR035969	Rab-GAP-TBC domain superfamily
WN2117_g21350.t1	IPR011993	PH-like domain superfamily
WN2117_g21350.t1	IPR001849	Pleckstrin homology domain
WN2117_g21350.t1	IPR050302	Rab GTPase-activating TBC domain-containing protein
WN2117_g18049.t1	IPR011009	Protein kinase-like domain superfamily
WN2117_g18049.t1	IPR000719	Protein kinase domain
WN2117_g18049.t1	IPR008271	Serine/threonine-protein kinase, active site
WN2117_g22191.t1	IPR036179	Immunoglobulin-like domain superfamily
WN2117_g22191.t1	IPR003598	Immunoglobulin subtype 2
WN2117_g22191.t1	IPR013151	Immunoglobulin-like beta-sandwich domain
WN2117_g22191.t1	IPR003599	Immunoglobulin domain subtype
WN2117_g22191.t1	IPR003006	Immunoglobulin/major histocompatibility complex, conserved site
WN2117_g22191.t1	IPR013783	Immunoglobulin-like fold
WN2117_g22191.t1	IPR007110	Immunoglobulin-like domain
WN2117_g22191.t1	IPR051170	Neural and epithelial cell adhesion domain-containing protein
WN2117_g21043.t1	IPR036517	FF domain superfamily
WN2117_g21043.t1	IPR001202	WW domain
WN2117_g21043.t1	IPR002713	FF domain
WN2117_g21043.t1	IPR036020	WW domain superfamily
WN2117_g21043.t1	IPR057565	Transcription elongation regulator 1-like, third WW domain
WN2117_g21043.t1	IPR045148	Transcription elongation regulator 1-like
WN2117_g10931.t1	IPR036846	GM2-AP, lipid-recognition domain superfamily
WN2117_g10931.t1	IPR056655	Domain of unknown function DUF7753
WN2117_g22238.t1	IPR043129	ATPase, nucleotide binding domain
WN2117_g22238.t1	IPR004001	Actin, conserved site
WN2117_g22238.t1	IPR004000	Actin family
WN2117_g22238.t1	IPR020902	Actin/actin-like conserved site
WN2117_g12406.t1	IPR019428	7TM GPCR, serpentine receptor class r (Str)
WN2117_g11148.t1	IPR016186	C-type lectin-like/link domain superfamily
WN2117_g11148.t1	IPR001304	C-type lectin-like
WN2117_g11148.t1	IPR016187	C-type lectin fold
WN2117_g2248.t2	IPR013320	Concanavalin A-like lectin/glucanase domain superfamily
WN2117_g2248.t2	IPR000998	MAM domain
WN2117_g18375.t1	IPR036812	NAD(P)-dependent oxidoreductase domain superfamily
WN2117_g18375.t1	IPR032963	Glutamate--cysteine ligase regulatory subunit
WN2117_g18375.t1	IPR023210	NADP-dependent oxidoreductase domain
WN2117_g20690.t1	IPR052854	Nematode Serpentine Receptor Class Epsilon
WN2117_g20690.t1	IPR004151	7TM GPCR, serpentine receptor class e (Sre)
WN2117_g3341.t2	IPR002181	Fibrinogen, alpha/beta/gamma chain, C-terminal globular domain
WN2117_g3341.t2	IPR036056	Fibrinogen-like, C-terminal
WN2117_g3341.t2	IPR014716	Fibrinogen, alpha/beta/gamma chain, C-terminal globular, subdomain 1
WN2117_g3341.t2	IPR050373	Fibrinogen C-terminal domain-containing protein
WN2117_g18364.t1	IPR004367	Cyclin, C-terminal domain
WN2117_g18364.t1	IPR048258	Cyclins, cyclin-box
WN2117_g18364.t1	IPR006671	Cyclin, N-terminal
WN2117_g18364.t1	IPR039361	Cyclin
WN2117_g18364.t1	IPR036915	Cyclin-like superfamily
WN2117_g18364.t1	IPR013763	Cyclin-like domain
WN2117_g13121.t2	IPR021010	Cytosolic motility protein
WN2117_g4804.t1	IPR005024	Snf7 family
WN2117_g1574.t1	IPR015943	WD40/YVTN repeat-like-containing domain superfamily
WN2117_g1574.t1	IPR001680	WD40 repeat
WN2117_g1574.t1	IPR020472	PAC1/LIS1-like, WD-40 repeat
WN2117_g1574.t1	IPR036322	WD40-repeat-containing domain superfamily
WN2117_g1574.t1	IPR019775	WD40 repeat, conserved site
WN2117_g19084.t1	IPR019428	7TM GPCR, serpentine receptor class r (Str)
WN2117_g11860.t1	IPR036407	DM DNA-binding domain superfamily
WN2117_g11860.t1	IPR026607	DMRT family
WN2117_g11860.t1	IPR001275	DM DNA-binding domain
WN2117_g541.t1	IPR037177	Dynein light chain superfamily
WN2117_g541.t1	IPR001372	Dynein light chain, type 1/2
WN2117_g541.t1	IPR019763	Dynein light chain, type 1/2, conserved site
WN2117_g2299.t1	IPR015421	Pyridoxal phosphate-dependent transferase, major domain
WN2117_g2299.t1	IPR005958	Tyrosine/nicotianamine aminotransferase
WN2117_g2299.t1	IPR015422	Pyridoxal phosphate-dependent transferase, small domain
WN2117_g2299.t1	IPR005957	Tyrosine aminotransferase
WN2117_g2299.t1	IPR004839	Aminotransferase, class I/classII, large domain
WN2117_g2299.t1	IPR015424	Pyridoxal phosphate-dependent transferase
WN2117_g8043.t1	IPR000242	Tyrosine-specific protein phosphatase, PTPase domain
WN2117_g8043.t1	IPR029021	Protein-tyrosine phosphatase-like
WN2117_g8043.t1	IPR000387	Tyrosine-specific protein phosphatases domain
WN2117_g8043.t1	IPR016130	Protein-tyrosine phosphatase, active site
WN2117_g8043.t1	IPR003595	Protein-tyrosine phosphatase, catalytic
WN2117_g8043.t1	IPR052782	Oocyte-to-zygote transition regulator
WN2117_g7094.t1	IPR028133	Dynamitin
WN2117_g2595.t1	IPR021109	Aspartic peptidase domain superfamily
WN2117_g2595.t1	IPR001461	Aspartic peptidase A1
WN2117_g2595.t1	IPR033121	Peptidase family A1 domain
WN2117_g2595.t1	IPR001969	Aspartic peptidase, active site
WN2117_g1783.t1	IPR001569	Large ribosomal subunit protein eL37
WN2117_g1783.t1	IPR011331	Large ribosomal subunit protein eL37/eL43
WN2117_g1783.t1	IPR011332	Zinc-binding ribosomal protein
WN2117_g1783.t1	IPR018267	Large ribosomal subunit protein eL37, conserved site
WN2117_g1042.t1	IPR002219	Protein kinase C-like, phorbol ester/diacylglycerol-binding domain
WN2117_g1042.t1	IPR029071	Ubiquitin-like domain superfamily
WN2117_g1042.t1	IPR020454	Diacylglycerol/phorbol-ester binding
WN2117_g1042.t1	IPR000159	Ras-associating domain
WN2117_g1042.t1	IPR046349	C1-like domain superfamily
WN2117_g1042.t1	IPR033614	Ras association domain-containing protein 1-6
WN2117_g1042.t1	IPR011524	SARAH domain
WN2117_g11332.t1	IPR036396	Cytochrome P450 superfamily
WN2117_g11332.t1	IPR001128	Cytochrome P450
WN2117_g11332.t1	IPR017972	Cytochrome P450, conserved site
WN2117_g11332.t1	IPR002401	Cytochrome P450, E-class, group I
WN2117_g11332.t1	IPR050476	Insect Cytochrome P450 Detoxification
WN2117_g677.t1	IPR024826	DNA polymerase delta/II small subunit family
WN2117_g677.t1	IPR007185	DNA polymerase alpha/delta/epsilon, subunit B
WN2117_g677.t1	IPR040663	DNA polymerase delta subunit, OB-fold domain
WN2117_g677.t1	IPR041863	DNA polymerase delta subunit 2, C-terminal domain
WN2117_g544.t3	IPR016024	Armadillo-type fold
WN2117_g544.t3	IPR032691	Mon2/Sec7/BIG1-like, HUS domain
WN2117_g544.t3	IPR032817	Mon2, C-terminal
WN2117_g544.t3	IPR032629	Mon2/Sec7/BIG1-like, dimerisation and cyclophilin-binding domain
WN2117_g4184.t2	IPR019428	7TM GPCR, serpentine receptor class r (Str)
WN2117_g1034.t1	IPR001766	Fork head domain
WN2117_g1034.t1	IPR036388	Winged helix-like DNA-binding domain superfamily
WN2117_g1034.t1	IPR030456	Fork head domain conserved site 2
WN2117_g1034.t1	IPR050211	Forkhead box domain-containing protein
WN2117_g1034.t1	IPR036390	Winged helix DNA-binding domain superfamily
WN2117_g999.t1	IPR011990	Tetratricopeptide-like helical domain superfamily
WN2117_g999.t1	IPR019734	Tetratricopeptide repeat
WN2117_g999.t1	IPR051730	Nuclear autoantigenic sperm protein-like
WN2117_g999.t1	IPR019544	Tetratricopeptide, SHNi-TPR domain
WN2117_g11897.t1	IPR017927	FAD-binding domain, ferredoxin reductase-type
WN2117_g11897.t1	IPR039261	Ferredoxin-NADP reductase (FNR), nucleotide-binding domain
WN2117_g11897.t1	IPR001834	NADH:cytochrome b5 reductase-like
WN2117_g11897.t1	IPR001433	Oxidoreductase FAD/NAD(P)-binding
WN2117_g11897.t1	IPR001709	Flavoprotein pyridine nucleotide cytochrome reductase
WN2117_g11897.t1	IPR017938	Riboflavin synthase-like beta-barrel
WN2117_g11897.t1	IPR008333	Flavoprotein pyridine nucleotide cytochrome reductase-like, FAD-binding domain
WN2117_g15144.t1	IPR036846	GM2-AP, lipid-recognition domain superfamily
WN2117_g14193.t1	IPR007284	Ground-like domain
WN2117_g5052.t1	IPR013057	Amino acid transporter, transmembrane domain
WN2117_g8567.t1	IPR041679	DNA2/NAM7 helicase-like, C-terminal
WN2117_g8567.t1	IPR041677	DNA2/NAM7 helicase, helicase domain
WN2117_g8567.t1	IPR027417	P-loop containing nucleoside triphosphate hydrolase
WN2117_g8567.t1	IPR050534	Coronaviruses polyprotein 1ab
WN2117_g8567.t1	IPR047187	Upf1-like, C-terminal helicase domain
WN2117_g17807.t1	IPR000242	Tyrosine-specific protein phosphatase, PTPase domain
WN2117_g17807.t1	IPR029021	Protein-tyrosine phosphatase-like
WN2117_g17807.t1	IPR003595	Protein-tyrosine phosphatase, catalytic
WN2117_g5733.t1	IPR012885	Sdz-33, F-box domain
WN2117_g5733.t1	IPR053222	Zygotic Embryogenesis-Associated Protein
WN2117_g5733.t1	IPR001810	F-box domain
WN2117_g3771.t1	IPR019422	7TM GPCR, serpentine receptor class h (Srh)
WN2117_g12653.t1	IPR019430	7TM GPCR, serpentine receptor class x (Srx)
WN2117_g12653.t1	IPR000276	G protein-coupled receptor, rhodopsin-like
WN2117_g12289.t1	IPR019428	7TM GPCR, serpentine receptor class r (Str)
WN2117_g22234.t3	IPR055167	Rootletin-like, coiled-coil
WN2117_g22234.t3	IPR057531	PUMA/OVT1, coiled-coil region
WN2117_g2848.t1	IPR016563	Nuclear protein localization protein 4
WN2117_g2848.t1	IPR007717	Nuclear pore localisation protein NPL4, C-terminal
WN2117_g18869.t1	IPR001938	Thaumatin family
WN2117_g18869.t1	IPR037176	Osmotin/thaumatin-like superfamily
WN2117_g17886.t1	IPR000994	Peptidase M24
WN2117_g17886.t1	IPR036005	Creatinase/aminopeptidase-like
WN2117_g17886.t1	IPR001131	Peptidase M24B, X-Pro dipeptidase/aminopeptidase P, conserved site
WN2117_g17886.t1	IPR007865	Aminopeptidase P, N-terminal
WN2117_g17886.t1	IPR029149	Creatinase/Aminopeptidase P/Spt16, N-terminal
WN2117_g17886.t1	IPR052433	Xaa-Pro dipeptidase-like
WN2117_g18815.t1	IPR019429	7TM GPCR, serpentine chemoreceptor class i (Sri)
WN2117_g1084.t1	IPR017441	Protein kinase, ATP binding site
WN2117_g1084.t1	IPR011009	Protein kinase-like domain superfamily
WN2117_g1084.t1	IPR008271	Serine/threonine-protein kinase, active site
WN2117_g1084.t1	IPR000719	Protein kinase domain
WN2117_g5036.t1	IPR036259	MFS transporter superfamily
WN2117_g5036.t1	IPR020846	Major facilitator superfamily domain
WN2117_g5036.t1	IPR011701	Major facilitator superfamily
WN2117_g13819.t1	IPR029448	Fanconi anaemia protein FANCD2
WN2117_g13819.t1	IPR016024	Armadillo-type fold
WN2117_g586.t1	IPR001734	Sodium/solute symporter
WN2117_g586.t1	IPR051163	Sodium:Solute Symporter (SSF)
WN2117_g586.t1	IPR038377	Sodium/glucose symporter superfamily
WN2117_g5925.t1	IPR037948	Chromo domain-containing protein cec-4
WN2117_g5925.t1	IPR008251	Chromo shadow domain
WN2117_g5925.t1	IPR023780	Chromo domain
WN2117_g5925.t1	IPR000953	Chromo/chromo shadow domain
WN2117_g5925.t1	IPR017984	Chromo domain subgroup
WN2117_g5925.t1	IPR016197	Chromo-like domain superfamily
WN2117_g15546.t1	IPR053360	Putative zinc finger domain-containing protein
WN2117_g18166.t1	IPR002486	Nematode cuticle collagen, N-terminal
WN2117_g18166.t1	IPR008160	Collagen triple helix repeat
WN2117_g13584.t1	IPR000073	Alpha/beta hydrolase fold-1
WN2117_g13584.t1	IPR029058	Alpha/Beta hydrolase fold
WN2117_g9719.t1	IPR003235	Nematode insulin-like peptide, beta type
WN2117_g9719.t1	IPR052335	Insulin-like regulatory peptides
WN2117_g9719.t1	IPR036438	Insulin-like superfamily
WN2117_g6170.t1	IPR018200	Ubiquitin specific protease, conserved site
WN2117_g6170.t1	IPR001394	Peptidase C19, ubiquitin carboxyl-terminal hydrolase
WN2117_g6170.t1	IPR028889	Ubiquitin specific protease UPS, catalytic domain
WN2117_g6170.t1	IPR050164	Ubiquitin carboxyl-terminal hydrolases
WN2117_g6170.t1	IPR038765	Papain-like cysteine peptidase superfamily
WN2117_g21420.t1	IPR003582	ShKT domain
WN2117_g2725.t1	IPR056674	Protein of unknown function DUF7772
WN2117_g20900.t1	IPR003582	ShKT domain
WN2117_g6846.t1	IPR019184	Uncharacterised protein family, transmembrane-17
WN2117_g16703.t1	IPR018108	Mitochondrial carrier protein, transmembrane region
WN2117_g16703.t1	IPR023395	Mitochondrial carrier protein domain superfamily
WN2117_g16703.t1	IPR051028	Mitochondrial Solute Carrier
WN2117_g16703.t1	IPR002067	Mitochondrial carrier protein
WN2117_g17806.t1	IPR024604	Serine/threonine-protein kinase haspin, C-terminal
WN2117_g17806.t1	IPR000719	Protein kinase domain
WN2117_g17806.t1	IPR011009	Protein kinase-like domain superfamily
WN2117_g17806.t1	IPR017441	Protein kinase, ATP binding site
WN2117_g6871.t2	IPR039653	Prenyltransferase
WN2117_g6871.t2	IPR000537	UbiA prenyltransferase
WN2117_g6871.t2	IPR006370	4-hydroxybenzoate polyprenyltransferase-like
WN2117_g6871.t2	IPR030470	UbiA prenyltransferase conserved site
WN2117_g6871.t2	IPR044878	UbiA prenyltransferase superfamily
WN2117_g18871.t1	IPR001304	C-type lectin-like
WN2117_g18871.t1	IPR050976	Snake venom C-type lectin-like
WN2117_g18871.t1	IPR016187	C-type lectin fold
WN2117_g18871.t1	IPR018378	C-type lectin, conserved site
WN2117_g18871.t1	IPR016186	C-type lectin-like/link domain superfamily
WN2117_g20554.t1	IPR019422	7TM GPCR, serpentine receptor class h (Srh)
WN2117_g21263.t1	IPR000504	RNA recognition motif domain
WN2117_g21263.t1	IPR045844	Ist3-like, RNA recognition motif
WN2117_g21263.t1	IPR012677	Nucleotide-binding alpha-beta plait domain superfamily
WN2117_g21263.t1	IPR051847	RNA Processing and Spliceosome Component
WN2117_g21263.t1	IPR035979	RNA-binding domain superfamily
WN2117_g17833.t1	IPR052709	Transposase-Methyltransferase Hybrid
WN2117_g17833.t1	IPR041426	Mos1 transposase, HTH domain
WN2117_g17833.t1	IPR036397	Ribonuclease H superfamily
WN2117_g10134.t1	IPR052709	Transposase-Methyltransferase Hybrid
WN2117_g10134.t1	IPR041426	Mos1 transposase, HTH domain
WN2117_g10134.t1	IPR036397	Ribonuclease H superfamily
WN2117_g9805.t1	IPR052709	Transposase-Methyltransferase Hybrid
WN2117_g9805.t1	IPR041426	Mos1 transposase, HTH domain
WN2117_g9805.t1	IPR036397	Ribonuclease H superfamily
WN2117_g19345.t1	IPR052709	Transposase-Methyltransferase Hybrid
WN2117_g19345.t1	IPR041426	Mos1 transposase, HTH domain
WN2117_g19345.t1	IPR036397	Ribonuclease H superfamily
WN2117_g21621.t1	IPR052709	Transposase-Methyltransferase Hybrid
WN2117_g21621.t1	IPR041426	Mos1 transposase, HTH domain
WN2117_g21621.t1	IPR036397	Ribonuclease H superfamily
WN2117_g21280.t2	IPR016137	RGS domain
WN2117_g21280.t2	IPR036305	RGS domain superfamily
WN2117_g21280.t2	IPR044926	RGS, subdomain 2
WN2117_g11300.t1	IPR022042	snRNA-activating protein complex, subunit 3
WN2117_g1972.t1	IPR002602	Domain of unknown function DB
WN2117_g4284.t1	IPR019425	7TM GPCR, serpentine receptor class t (Srt)
WN2117_g4312.t1	IPR036465	von Willebrand factor A-like domain superfamily
WN2117_g4312.t1	IPR050525	Extracellular Matrix Assembly and Organization
WN2117_g4312.t1	IPR002035	von Willebrand factor, type A
WN2117_g16926.t1	IPR013087	Zinc finger C2H2-type
WN2117_g8862.t1	IPR038499	BRO1 domain superfamily
WN2117_g8862.t1	IPR004328	BRO1 domain
WN2117_g8862.t1	IPR025304	ALIX V-shaped domain
WN2117_g18620.t1	IPR002048	EF-hand domain
WN2117_g18620.t1	IPR035825	Alpha Spectrin, SH3 domain
WN2117_g18620.t1	IPR036028	SH3-like domain superfamily
WN2117_g18620.t1	IPR018159	Spectrin/alpha-actinin
WN2117_g18620.t1	IPR001452	SH3 domain
WN2117_g18620.t1	IPR018247	EF-Hand 1, calcium-binding site
WN2117_g18620.t1	IPR014837	EF-hand, Ca insensitive
WN2117_g18620.t1	IPR011992	EF-hand domain pair
WN2117_g18620.t1	IPR002017	Spectrin repeat
WN2117_g21775.t1	IPR001478	PDZ domain
WN2117_g21775.t1	IPR041489	PDZ domain 6
WN2117_g21775.t1	IPR027417	P-loop containing nucleoside triphosphate hydrolase
WN2117_g21775.t1	IPR036034	PDZ superfamily
WN2117_g21775.t1	IPR014014	RNA helicase, DEAD-box type, Q motif
WN2117_g19023.t1	IPR019422	7TM GPCR, serpentine receptor class h (Srh)
WN2117_g19023.t1	IPR053220	Nematode receptor-like serpentine class H
WN2117_g5344.t1	IPR051041	FMRFamide-related neuropeptide
WN2117_g5344.t1	IPR002544	FMRFamide-related peptide-like
WN2117_g889.t1	IPR008795	Prominin
WN2117_g11986.t1	IPR040057	Spermatogenesis-defective protein 39
WN2117_g5631.t1	IPR056581	Edg1, TPR repeats region
WN2117_g13131.t1	IPR018972	Sas10 C-terminal domain
WN2117_g7272.t1	IPR045240	Large ribosomal subunit protein uL4, eukaryotic and archaeal type
WN2117_g7272.t1	IPR002136	Large ribosomal subunit protein uL4
WN2117_g7272.t1	IPR025755	Large ribosomal subunit protein uL4, C-terminal domain
WN2117_g7272.t1	IPR023574	Large ribosomal subunit protein uL4 domain superfamily
WN2117_g7272.t1	IPR013000	Large ribosomal subunit protein uL4, eukaryotic/archaeal, conserved site
WN2117_g17080.t1	IPR000980	SH2 domain
WN2117_g17080.t1	IPR011009	Protein kinase-like domain superfamily
WN2117_g17080.t1	IPR001245	Serine-threonine/tyrosine-protein kinase, catalytic domain
WN2117_g17080.t1	IPR020635	Tyrosine-protein kinase, catalytic domain
WN2117_g17080.t1	IPR017441	Protein kinase, ATP binding site
WN2117_g17080.t1	IPR036860	SH2 domain superfamily
WN2117_g17080.t1	IPR000719	Protein kinase domain
WN2117_g17080.t1	IPR050198	Non-receptor tyrosine kinases involved in cell signaling
WN2117_g17080.t1	IPR035849	Fes/Fps/Fer, SH2 domain
WN2117_g4011.t2	IPR002900	Domain of unknown function DUF38/FTH, Caenorhabditis species
WN2117_g6712.t1	IPR050341	Serine/threonine-protein phosphatase PP1 catalytic subunit
WN2117_g6712.t1	IPR029052	Metallo-dependent phosphatase-like
WN2117_g6712.t1	IPR006186	Serine/threonine-specific protein phosphatase/bis(5-nucleosyl)-tetraphosphatase
WN2117_g6712.t1	IPR004843	Calcineurin-like, phosphoesterase domain
WN2117_g2031.t2	IPR027417	P-loop containing nucleoside triphosphate hydrolase
WN2117_g6641.t1	IPR035437	SNase-like, OB-fold superfamily
WN2117_g6641.t1	IPR050621	Tudor domain-containing
WN2117_g6641.t1	IPR002999	Tudor domain
WN2117_g178.t1	IPR009981	Protein of unknown function DUF1505
WN2117_g12714.t1	IPR000990	Innexin
WN2117_g13350.t1	IPR001388	Synaptobrevin-like
WN2117_g13350.t1	IPR016444	Synaptobrevin/Vesicle-associated membrane protein
WN2117_g13350.t1	IPR042855	v-SNARE, coiled-coil homology domain
WN2117_g10385.t1	IPR002083	MATH/TRAF domain
WN2117_g10385.t1	IPR008974	TRAF-like
WN2117_g3794.t1	IPR002542	T20D4.11-like domain
WN2117_g3794.t1	IPR016638	Uncharacterised protein family UPF0376
WN2117_g8382.t1	IPR051419	Lysine/N-terminal Methyltransferase Superfamily
WN2117_g8382.t1	IPR029063	S-adenosyl-L-methionine-dependent methyltransferase superfamily
WN2117_g8382.t1	IPR025714	Methyltransferase domain
WN2117_g13067.t1	IPR026627	NADH dehydrogenase [ubiquinone] 1 beta subcomplex subunit 2, animal type
WN2117_g17812.t1	IPR051055	PIF1 DNA helicase
WN2117_g17812.t1	IPR010285	DNA helicase Pif1-like, DEAD-box helicase domain
WN2117_g17812.t1	IPR027417	P-loop containing nucleoside triphosphate hydrolase
WN2117_g17812.t1	IPR049163	DNA helicase Pif1-like, 2B domain
WN2117_g17812.t1	IPR048293	DNA helicase PIF1/RRM3/pfh1
WN2117_g19610.t1	IPR001810	F-box domain
WN2117_g19610.t1	IPR040161	F-box A protein FB224
WN2117_g19610.t1	IPR002900	Domain of unknown function DUF38/FTH, Caenorhabditis species
WN2117_g19610.t1	IPR036047	F-box-like domain superfamily
WN2117_g10762.t2	IPR008164	Repeat of unknown function XGLTT
WN2117_g9844.t1	IPR040161	F-box A protein FB224
WN2117_g9844.t1	IPR002900	Domain of unknown function DUF38/FTH, Caenorhabditis species
WN2117_g9844.t1	IPR001810	F-box domain
WN2117_g17877.t1	IPR041282	FYVE-type zinc finger
WN2117_g17877.t1	IPR013083	Zinc finger, RING/FYVE/PHD-type
WN2117_g17877.t1	IPR017455	Zinc finger, FYVE-related
WN2117_g17877.t1	IPR011011	Zinc finger, FYVE/PHD-type
WN2117_g4137.t1	IPR036052	Tryptophan synthase beta chain-like, PALP domain superfamily
WN2117_g4137.t1	IPR005859	Cysteine synthase CysK
WN2117_g4137.t1	IPR050214	Cysteine synthase/Cystathionine beta-synthase
WN2117_g4137.t1	IPR005856	Cysteine synthase
WN2117_g4137.t1	IPR001926	Tryptophan synthase beta chain-like, PALP domain
WN2117_g4137.t1	IPR001216	Cysteine synthase/cystathionine beta-synthase, pyridoxal-phosphate attachment site
WN2117_g16043.t1	IPR024639	DNA polymerase epsilon subunit B, N-terminal
WN2117_g16043.t1	IPR016266	DNA polymerase epsilon, subunit B
WN2117_g16043.t1	IPR007185	DNA polymerase alpha/delta/epsilon, subunit B
WN2117_g6983.t1	IPR005814	Aminotransferase class-III
WN2117_g6983.t1	IPR015421	Pyridoxal phosphate-dependent transferase, major domain
WN2117_g6983.t1	IPR050103	Class-III Pyridoxal-phosphate-dependent Aminotransferase
WN2117_g6983.t1	IPR049704	Aminotransferases class-III pyridoxal-phosphate attachment site
WN2117_g6983.t1	IPR015424	Pyridoxal phosphate-dependent transferase
WN2117_g6983.t1	IPR015422	Pyridoxal phosphate-dependent transferase, small domain
WN2117_g6983.t1	IPR010164	Ornithine aminotransferase
WN2117_g21340.t1	IPR013783	Immunoglobulin-like fold
WN2117_g21340.t1	IPR051155	Nematode Major Sperm
WN2117_g21340.t1	IPR000535	Major sperm protein (MSP) domain
WN2117_g21340.t1	IPR008962	PapD-like superfamily
WN2117_g6217.t1	IPR037069	Acyl-CoA dehydrogenase/oxidase, N-terminal domain superfamily
WN2117_g6217.t1	IPR036250	Acyl-CoA dehydrogenase-like, C-terminal
WN2117_g6217.t1	IPR055060	Acyl-CoA oxidase, C-alpha1 domain
WN2117_g6217.t1	IPR034171	Peroxisomal acyl-coenzyme A oxidase
WN2117_g6217.t1	IPR002655	Acyl-CoA oxidase, C-terminal
WN2117_g6217.t1	IPR029320	Acyl-coenzyme A oxidase, N-terminal
WN2117_g6217.t1	IPR009100	Acyl-CoA dehydrogenase/oxidase, N-terminal and middle domain superfamily
WN2117_g6217.t1	IPR046373	Acyl-CoA oxidase/dehydrogenase, middle domain superfamily
WN2117_g6217.t1	IPR012258	Acyl-CoA oxidase
WN2117_g9151.t1	IPR000719	Protein kinase domain
WN2117_g9151.t1	IPR011009	Protein kinase-like domain superfamily
WN2117_g9151.t1	IPR001245	Serine-threonine/tyrosine-protein kinase, catalytic domain
WN2117_g9151.t1	IPR008271	Serine/threonine-protein kinase, active site
WN2117_g9151.t1	IPR051681	Serine/Threonine Kinases and Pseudokinases
WN2117_g12011.t1	IPR001304	C-type lectin-like
WN2117_g12011.t1	IPR002181	Fibrinogen, alpha/beta/gamma chain, C-terminal globular domain
WN2117_g12011.t1	IPR050373	Fibrinogen C-terminal domain-containing protein
WN2117_g12011.t1	IPR036056	Fibrinogen-like, C-terminal
WN2117_g12011.t1	IPR020837	Fibrinogen, conserved site
WN2117_g12011.t1	IPR016186	C-type lectin-like/link domain superfamily
WN2117_g12011.t1	IPR016187	C-type lectin fold
WN2117_g12011.t1	IPR014716	Fibrinogen, alpha/beta/gamma chain, C-terminal globular, subdomain 1
WN2117_g15269.t1	IPR005044	Protein of unknown function DUF282, Caenorhabditis species
WN2117_g21958.t1	IPR002900	Domain of unknown function DUF38/FTH, Caenorhabditis species
WN2117_g21958.t1	IPR040161	F-box A protein FB224
WN2117_g14246.t1	IPR000276	G protein-coupled receptor, rhodopsin-like
WN2117_g14246.t1	IPR017452	GPCR, rhodopsin-like, 7TM
WN2117_g14246.t1	IPR047130	Serpentine type 7TM GPCR chemoreceptor Srsx, nematodes
WN2117_g14246.t1	IPR019424	Serpentine type 7TM GPCR chemoreceptor Srsx
WN2117_g598.t1	IPR002110	Ankyrin repeat
WN2117_g598.t1	IPR005821	Ion transport domain
WN2117_g598.t1	IPR036770	Ankyrin repeat-containing domain superfamily
WN2117_g598.t1	IPR052076	Transient receptor potential cation channel
WN2117_g370.t1	IPR056014	Domain of unknown function DUF7592
WN2117_g370.t1	IPR035914	Spermadhesin, CUB domain superfamily
WN2117_g370.t1	IPR003366	CUB-like domain
WN2117_g16412.t2	IPR008164	Repeat of unknown function XGLTT
WN2117_g216.t1	IPR016024	Armadillo-type fold
WN2117_g216.t1	IPR001313	Pumilio RNA-binding repeat
WN2117_g216.t1	IPR033133	Pumilio homology domain
WN2117_g216.t1	IPR033712	Pumilio, RNA binding domain
WN2117_g216.t1	IPR011989	Armadillo-like helical
WN2117_g10787.t1	IPR004841	Amino acid permease/ SLC12A domain
WN2117_g10787.t1	IPR004842	SLC12A transporter family
WN2117_g10787.t1	IPR018491	SLC12A transporter, C-terminal
WN2117_g16818.t1	IPR009316	COG complex component, COG2
WN2117_g16818.t1	IPR024603	COG complex component, COG2, C-terminal
WN2117_g16818.t1	IPR024602	Conserved oligomeric Golgi complex, subunit 2, N-terminal
WN2117_g8577.t2	IPR014430	Sterol desaturase Scs7
WN2117_g8577.t2	IPR001199	Cytochrome b5-like heme/steroid binding domain
WN2117_g8577.t2	IPR036400	Cytochrome b5-like heme/steroid binding domain superfamily
WN2117_g8577.t2	IPR006694	Fatty acid hydroxylase
WN2117_g11759.t1	IPR008266	Tyrosine-protein kinase, active site
WN2117_g11759.t1	IPR011009	Protein kinase-like domain superfamily
WN2117_g11759.t1	IPR002575	Aminoglycoside phosphotransferase
WN2117_g11759.t1	IPR052898	Acyl-CoA dehydrogenase 10-like
WN2117_g3002.t1	IPR008160	Collagen triple helix repeat
WN2117_g17061.t1	IPR036444	Phospholipase A2 domain superfamily
WN2117_g17061.t1	IPR053322	Phospholipase A2-like
WN2117_g17061.t1	IPR033113	Phospholipase A2, histidine active site
WN2117_g3406.t1	IPR056674	Protein of unknown function DUF7772
WN2117_g16393.t1	IPR000557	Calponin repeat
WN2117_g21676.t1	IPR009676	Protein of unknown function DUF1265
WN2117_g12127.t1	IPR052012	Glycosyltransferase_92
WN2117_g12127.t1	IPR008166	Glycosyltransferase family 92
WN2117_g6639.t1	IPR014908	Nucleoporin, Nup133/Nup155-like, N-terminal
WN2117_g6639.t1	IPR015943	WD40/YVTN repeat-like-containing domain superfamily
WN2117_g6639.t1	IPR037624	Nuclear pore complex protein Nup133-like
WN2117_g7879.t2	IPR001628	Zinc finger, nuclear hormone receptor-type
WN2117_g7879.t2	IPR000536	Nuclear hormone receptor, ligand-binding domain
WN2117_g7879.t2	IPR013088	Zinc finger, NHR/GATA-type
WN2117_g7879.t2	IPR044101	Retinoid-related orphan receptors, DNA-binding domain
WN2117_g7879.t2	IPR035500	Nuclear hormone receptor-like domain superfamily
WN2117_g7879.t2	IPR001723	Nuclear hormone receptor
WN2117_g16572.t1	IPR052823	SXP/RAL-2-related
WN2117_g6321.t1	IPR027417	P-loop containing nucleoside triphosphate hydrolase
WN2117_g6321.t1	IPR014001	Helicase superfamily 1/2, ATP-binding domain
WN2117_g6321.t1	IPR001650	Helicase, C-terminal domain-like
WN2117_g6321.t1	IPR025313	ATP-dependent rRNA helicase SPB4-like, C-terminal extension
WN2117_g6321.t1	IPR011545	DEAD/DEAH-box helicase domain
WN2117_g6321.t1	IPR000629	ATP-dependent RNA helicase DEAD-box, conserved site
WN2117_g16536.t1	IPR017441	Protein kinase, ATP binding site
WN2117_g16536.t1	IPR000719	Protein kinase domain
WN2117_g16536.t1	IPR003527	Mitogen-activated protein (MAP) kinase, conserved site
WN2117_g16536.t1	IPR011009	Protein kinase-like domain superfamily
WN2117_g16536.t1	IPR050117	Mitogen-activated protein (MAP) kinase
WN2117_g15831.t1	IPR038479	Transthyretin-like superfamily
WN2117_g15831.t1	IPR001534	Transthyretin-like
WN2117_g11171.t1	IPR001611	Leucine-rich repeat
WN2117_g11171.t1	IPR032675	Leucine-rich repeat domain superfamily
WN2117_g11171.t1	IPR003591	Leucine-rich repeat, typical subtype
WN2117_g20248.t1	IPR033468	Metaxin, glutathione S-transferase domain
WN2117_g20248.t1	IPR040079	Glutathione transferase family
WN2117_g20248.t1	IPR036282	Glutathione S-transferase, C-terminal domain superfamily
WN2117_g20248.t1	IPR012336	Thioredoxin-like fold
WN2117_g20248.t1	IPR050931	Mitochondrial Protein Transport Metaxin
WN2117_g20248.t1	IPR026928	FAX/IsoI-like
WN2117_g20248.t1	IPR036249	Thioredoxin-like superfamily
WN2117_g8049.t1	IPR000719	Protein kinase domain
WN2117_g8049.t1	IPR017441	Protein kinase, ATP binding site
WN2117_g8049.t1	IPR011009	Protein kinase-like domain superfamily
WN2117_g8049.t1	IPR050235	Casein Kinase 1 Ser/Thr Protein Kinase
WN2117_g17090.t1	IPR050920	Nematode receptor-like class delta
WN2117_g17090.t1	IPR019421	7TM GPCR, serpentine receptor class d (Srd)
WN2117_g2711.t1	IPR008271	Serine/threonine-protein kinase, active site
WN2117_g2711.t1	IPR011009	Protein kinase-like domain superfamily
WN2117_g2711.t1	IPR000719	Protein kinase domain
WN2117_g2711.t1	IPR017441	Protein kinase, ATP binding site
WN2117_g6728.t1	IPR056852	A-kinase anchor protein 17A/B
WN2117_g8035.t1	IPR008989	Myosin S1 fragment, N-terminal
WN2117_g8035.t1	IPR001609	Myosin head, motor domain-like
WN2117_g8035.t1	IPR027417	P-loop containing nucleoside triphosphate hydrolase
WN2117_g8035.t1	IPR036961	Kinesin motor domain superfamily
WN2117_g8035.t1	IPR002928	Myosin tail
WN2117_g8035.t1	IPR004009	Myosin, SH3 domain
WN2117_g18951.t1	IPR035500	Nuclear hormone receptor-like domain superfamily
WN2117_g18951.t1	IPR000536	Nuclear hormone receptor, ligand-binding domain
WN2117_g18951.t1	IPR001628	Zinc finger, nuclear hormone receptor-type
WN2117_g18951.t1	IPR013088	Zinc finger, NHR/GATA-type
WN2117_g16869.t2	IPR052782	Oocyte-to-zygote transition regulator
WN2117_g16869.t2	IPR000242	Tyrosine-specific protein phosphatase, PTPase domain
WN2117_g16869.t2	IPR029021	Protein-tyrosine phosphatase-like
WN2117_g16869.t2	IPR000387	Tyrosine-specific protein phosphatases domain
WN2117_g16869.t2	IPR016130	Protein-tyrosine phosphatase, active site
WN2117_g16869.t2	IPR003595	Protein-tyrosine phosphatase, catalytic
WN2117_g20084.t1	IPR053322	Phospholipase A2-like
WN2117_g5487.t1	IPR052823	SXP/RAL-2-related
WN2117_g5487.t1	IPR003677	SXP/RAL-2 family protein Ani s 5-like, cation-binding domain
WN2117_g7600.t1	IPR000242	Tyrosine-specific protein phosphatase, PTPase domain
WN2117_g7600.t1	IPR003595	Protein-tyrosine phosphatase, catalytic
WN2117_g7600.t1	IPR029021	Protein-tyrosine phosphatase-like
WN2117_g7600.t1	IPR016130	Protein-tyrosine phosphatase, active site
WN2117_g7600.t1	IPR000387	Tyrosine-specific protein phosphatases domain
WN2117_g7600.t1	IPR052782	Oocyte-to-zygote transition regulator
WN2117_g19657.t1	IPR003084	Class I/II Histone deacetylase HDAC
WN2117_g19657.t1	IPR000286	Histone deacetylase HDAC
WN2117_g19657.t1	IPR023801	Histone deacetylase domain
WN2117_g19657.t1	IPR037138	Histone deacetylase domain superfamily
WN2117_g19657.t1	IPR023696	Ureohydrolase domain superfamily
WN2117_g1828.t1	IPR036928	Amidase signature (AS) superfamily
WN2117_g1828.t1	IPR023631	Amidase signature domain
WN2117_g1828.t1	IPR020556	Amidase, conserved site
WN2117_g1828.t1	IPR052739	Fatty-acid amide hydrolase 2
WN2117_g11833.t1	IPR019422	7TM GPCR, serpentine receptor class h (Srh)
WN2117_g16223.t1	IPR040161	F-box A protein FB224
WN2117_g16223.t1	IPR001810	F-box domain
WN2117_g16223.t1	IPR002900	Domain of unknown function DUF38/FTH, Caenorhabditis species
WN2117_g19415.t1	IPR019425	7TM GPCR, serpentine receptor class t (Srt)
WN2117_g6212.t1	IPR007465	Protein of unknown function DUF508
WN2117_g11977.t2	IPR019734	Tetratricopeptide repeat
WN2117_g11977.t2	IPR011990	Tetratricopeptide-like helical domain superfamily
WN2117_g11977.t2	IPR028796	Tetratricopeptide repeat protein 8
WN2117_g19834.t2	IPR040233	CCD97-like, C-terminal
WN2117_g19834.t2	IPR018613	Ccdc97-like
WN2117_g20814.t1	IPR053958	HMGCR/SNAP/NPC1-like, sterol-sensing domain
WN2117_g20814.t1	IPR000731	Sterol-sensing domain
WN2117_g19108.t1	IPR019423	7TM GPCR, serpentine receptor class j (Srj)
WN2117_g19283.t1	IPR035500	Nuclear hormone receptor-like domain superfamily
WN2117_g19283.t1	IPR000536	Nuclear hormone receptor, ligand-binding domain
WN2117_g17728.t1	IPR022042	snRNA-activating protein complex, subunit 3
WN2117_g19498.t1	IPR004950	Protein of unknown function DUF267, Caenorhabditis species
WN2117_g2189.t1	IPR036465	von Willebrand factor A-like domain superfamily
WN2117_g2189.t1	IPR050525	Extracellular Matrix Assembly and Organization
WN2117_g2189.t1	IPR002035	von Willebrand factor, type A
WN2117_g1895.t1	IPR036383	Thrombospondin type-1 repeat superfamily
WN2117_g1895.t1	IPR000884	Thrombospondin type-1 (TSP1) repeat
WN2117_g7791.t1	IPR000276	G protein-coupled receptor, rhodopsin-like
WN2117_g7791.t1	IPR017452	GPCR, rhodopsin-like, 7TM
WN2117_g9742.t1	IPR053222	Zygotic Embryogenesis-Associated Protein
WN2117_g9742.t1	IPR012885	Sdz-33, F-box domain
WN2117_g9742.t1	IPR001810	F-box domain
WN2117_g388.t2	IPR037185	Multidrug transporter EmrE superfamily
WN2117_g388.t2	IPR007271	Nucleotide-sugar transporter
WN2117_g7340.t1	IPR037272	Sodium:neurotransmitter symporter superfamily
WN2117_g7340.t1	IPR000175	Sodium:neurotransmitter symporter
WN2117_g12032.t1	IPR017452	GPCR, rhodopsin-like, 7TM
WN2117_g12032.t1	IPR019430	7TM GPCR, serpentine receptor class x (Srx)
WN2117_g11178.t2	IPR020894	Cadherin conserved site
WN2117_g11178.t2	IPR002126	Cadherin-like
WN2117_g11178.t2	IPR015919	Cadherin-like superfamily
WN2117_g11178.t2	IPR000742	EGF-like domain
WN2117_g11178.t2	IPR038765	Papain-like cysteine peptidase superfamily
WN2117_g11178.t2	IPR001791	Laminin G domain
WN2117_g11178.t2	IPR013320	Concanavalin A-like lectin/glucanase domain superfamily
WN2117_g11178.t2	IPR001881	EGF-like calcium-binding domain
WN2117_g7099.t1	IPR019787	Zinc finger, PHD-finger
WN2117_g7099.t1	IPR013087	Zinc finger C2H2-type
WN2117_g7099.t1	IPR001965	Zinc finger, PHD-type
WN2117_g7099.t1	IPR011011	Zinc finger, FYVE/PHD-type
WN2117_g7099.t1	IPR013083	Zinc finger, RING/FYVE/PHD-type
WN2117_g7099.t1	IPR025750	DPF1-3, N-terminal domain
WN2117_g18027.t1	IPR051179	Multifunctional WD repeat-containing protein
WN2117_g18027.t1	IPR001680	WD40 repeat
WN2117_g18027.t1	IPR036322	WD40-repeat-containing domain superfamily
WN2117_g18027.t1	IPR015943	WD40/YVTN repeat-like-containing domain superfamily
WN2117_g12000.t1	IPR017452	GPCR, rhodopsin-like, 7TM
WN2117_g12000.t1	IPR000276	G protein-coupled receptor, rhodopsin-like
WN2117_g12000.t1	IPR019427	7TM GPCR, serpentine receptor class w (Srw)
WN2117_g20768.t1	IPR003653	Ulp1 protease family, C-terminal catalytic domain
WN2117_g20768.t1	IPR038765	Papain-like cysteine peptidase superfamily
WN2117_g7479.t2	IPR005124	Vacuolar (H+)-ATPase G subunit
WN2117_g9629.t1	IPR027417	P-loop containing nucleoside triphosphate hydrolase
WN2117_g4959.t1	IPR025958	SID1 transmembrane family
WN2117_g5955.t1	IPR002347	Short-chain dehydrogenase/reductase SDR
WN2117_g5955.t1	IPR057326	Ketoreductase domain
WN2117_g5955.t1	IPR036291	NAD(P)-binding domain superfamily
WN2117_g5955.t1	IPR020904	Short-chain dehydrogenase/reductase, conserved site
WN2117_g11959.t1	IPR036236	Zinc finger C2H2 superfamily
WN2117_g11959.t1	IPR013087	Zinc finger C2H2-type
WN2117_g11959.t1	IPR042972	Insulinoma-associated protein 1/2
WN2117_g2599.t1	IPR016187	C-type lectin fold
WN2117_g2599.t1	IPR016186	C-type lectin-like/link domain superfamily
WN2117_g2599.t1	IPR051694	Immunoregulatory Receptor-like
WN2117_g19351.t2	IPR042936	Nuclear hormone receptor family member nhr-150
WN2117_g19351.t2	IPR000536	Nuclear hormone receptor, ligand-binding domain
WN2117_g19351.t2	IPR001628	Zinc finger, nuclear hormone receptor-type
WN2117_g19351.t2	IPR013088	Zinc finger, NHR/GATA-type
WN2117_g19351.t2	IPR035500	Nuclear hormone receptor-like domain superfamily
WN2117_g989.t1	IPR001932	PPM-type phosphatase-like domain
WN2117_g989.t1	IPR036457	PPM-type phosphatase-like domain superfamily
WN2117_g989.t1	IPR015655	Protein phosphatase 2C
WN2117_g989.t1	IPR000222	PPM-type phosphatase, divalent cation binding
WN2117_g2755.t1	IPR035291	Protein of unknown function DUF5354
WN2117_g10150.t1	IPR019429	7TM GPCR, serpentine chemoreceptor class i (Sri)
WN2117_g18486.t1	IPR029018	Beta-hexosaminidase-like, domain 2
WN2117_g18486.t1	IPR025705	Beta-hexosaminidase
WN2117_g18486.t1	IPR017853	Glycoside hydrolase superfamily
WN2117_g18486.t1	IPR015883	Glycoside hydrolase family 20, catalytic domain
WN2117_g18486.t1	IPR029019	Beta-hexosaminidase, eukaryotic type, N-terminal
WN2117_g19329.t1	IPR033871	Sm-like protein LSm5
WN2117_g19329.t1	IPR010920	LSM domain superfamily
WN2117_g19329.t1	IPR001163	Sm domain, eukaryotic/archaea-type
WN2117_g19329.t1	IPR047575	Sm domain
WN2117_g17106.t1	IPR013783	Immunoglobulin-like fold
WN2117_g17106.t1	IPR057755	Netrin receptor UNC5A-D-like, N-terminal domain
WN2117_g20951.t1	IPR027065	Lon protease
WN2117_g20951.t1	IPR020568	Ribosomal protein uS5 domain 2-type superfamily
WN2117_g20951.t1	IPR008269	Peptidase S16, Lon proteolytic domain
WN2117_g20951.t1	IPR014721	Small ribosomal subunit protein uS5 domain 2-type fold, subgroup
WN2117_g18520.t1	IPR001054	Adenylyl cyclase class-3/4/guanylyl cyclase
WN2117_g18520.t1	IPR029787	Nucleotide cyclase
WN2117_g18520.t1	IPR038158	H-NOX domain superfamily
WN2117_g18520.t1	IPR024096	NO signalling/Golgi transport ligand-binding domain superfamily
WN2117_g18520.t1	IPR011645	Haem NO binding associated
WN2117_g18520.t1	IPR042463	Haem NO binding associated domain superfamily
WN2117_g18520.t1	IPR018297	Adenylyl cyclase class-4/guanylyl cyclase, conserved site
WN2117_g18520.t1	IPR011644	Heme NO-binding
WN2117_g3718.t1	IPR011011	Zinc finger, FYVE/PHD-type
WN2117_g3718.t1	IPR013083	Zinc finger, RING/FYVE/PHD-type
WN2117_g3718.t1	IPR001965	Zinc finger, PHD-type
WN2117_g3718.t1	IPR019787	Zinc finger, PHD-finger
WN2117_g3718.t1	IPR038045	PHD finger protein 10, PHD finger 1
WN2117_g18332.t1	IPR023584	Ribosome recycling factor domain
WN2117_g18332.t1	IPR036191	RRF superfamily
WN2117_g18332.t1	IPR002661	Ribosome recycling factor
WN2117_g6550.t1	IPR020149	Uncharacterised protein family C02F5.10
WN2117_g5723.t1	IPR025258	Rubicon Homology Domain
WN2117_g5723.t1	IPR052428	Autophagy and Host Defense Regulator
WN2117_g3831.t1	IPR052501	Alpha-1-2 Fucosyltransferase
WN2117_g3831.t1	IPR002516	Glycosyl transferase, family 11
WN2117_g398.t1	IPR014770	Munc13 homology 1
WN2117_g398.t1	IPR011993	PH-like domain superfamily
WN2117_g398.t1	IPR000008	C2 domain
WN2117_g398.t1	IPR010439	MUN domain
WN2117_g398.t1	IPR035892	C2 domain superfamily
WN2117_g398.t1	IPR001849	Pleckstrin homology domain
WN2117_g398.t1	IPR057457	CAPS, C2 domain
WN2117_g398.t1	IPR033227	Calcium-dependent secretion activator
WN2117_g19405.t1	IPR016187	C-type lectin fold
WN2117_g19405.t1	IPR001304	C-type lectin-like
WN2117_g19405.t1	IPR016186	C-type lectin-like/link domain superfamily
WN2117_g8193.t1	IPR013957	U4/U6.U5 small nuclear ribonucleoprotein 27kDa protein
WN2117_g20903.t1	IPR008160	Collagen triple helix repeat
WN2117_g20903.t1	IPR002486	Nematode cuticle collagen, N-terminal
WN2117_g4490.t1	IPR052012	Glycosyltransferase_92
WN2117_g4490.t1	IPR008166	Glycosyltransferase family 92
WN2117_g19332.t1	IPR013314	Globin, lamprey/hagfish type
WN2117_g19332.t1	IPR000971	Globin
WN2117_g19332.t1	IPR012292	Globin/Protoglobin
WN2117_g19332.t1	IPR044399	Myoglobin-like, M family globin domain
WN2117_g19332.t1	IPR009050	Globin-like superfamily
WN2117_g5893.t1	IPR007110	Immunoglobulin-like domain
WN2117_g5893.t1	IPR036179	Immunoglobulin-like domain superfamily
WN2117_g5893.t1	IPR013098	Immunoglobulin I-set
WN2117_g5893.t1	IPR013783	Immunoglobulin-like fold
WN2117_g5893.t1	IPR003599	Immunoglobulin domain subtype
WN2117_g5893.t1	IPR050958	Cell Adhesion and Cytoskeletal Organization
WN2117_g5893.t1	IPR003598	Immunoglobulin subtype 2
WN2117_g18893.t2	IPR001406	Pseudouridine synthase I, TruA
WN2117_g18893.t2	IPR020094	Pseudouridine synthase TruA/RsuA/RluB/E/F, N-terminal
WN2117_g18893.t2	IPR020097	Pseudouridine synthase I, TruA, alpha/beta domain
WN2117_g18893.t2	IPR041708	Pseudouridine synthase PUS1/ PUS2-like
WN2117_g18893.t2	IPR020095	Pseudouridine synthase I, TruA, C-terminal
WN2117_g18893.t2	IPR020103	Pseudouridine synthase, catalytic domain superfamily
WN2117_g12796.t1	IPR046342	CBS domain superfamily
WN2117_g12796.t1	IPR050511	AMP-activated protein kinase gamma/SDS23 families
WN2117_g12796.t1	IPR000644	CBS domain
WN2117_g20764.t1	IPR018255	Large ribosomal subunit protein uL16, conserved site, eukaryotes/archaea
WN2117_g20764.t1	IPR047873	Large ribosomal subunit protein uL16
WN2117_g20764.t1	IPR016180	Large ribosomal subunit protein uL16 domain
WN2117_g20764.t1	IPR036920	Large ribosomal subunit protein uL16 superfamily
WN2117_g20764.t1	IPR001197	Large ribosomal subunit protein uL16, eukaryotes/archaea
WN2117_g21510.t1	IPR019330	LRP chaperone MESD
WN2117_g16158.t1	IPR000719	Protein kinase domain
WN2117_g16158.t1	IPR011009	Protein kinase-like domain superfamily
WN2117_g16158.t1	IPR008271	Serine/threonine-protein kinase, active site
WN2117_g16158.t1	IPR000961	AGC-kinase, C-terminal
WN2117_g16158.t1	IPR017441	Protein kinase, ATP binding site
WN2117_g16158.t1	IPR017892	Protein kinase, C-terminal
WN2117_g13437.t1	IPR008266	Tyrosine-protein kinase, active site
WN2117_g13437.t1	IPR011009	Protein kinase-like domain superfamily
WN2117_g13437.t1	IPR018934	RIO-type domain
WN2117_g13437.t1	IPR022495	Serine/threonine-protein kinase Bud32
WN2117_g13437.t1	IPR000719	Protein kinase domain
WN2117_g19884.t1	IPR019430	7TM GPCR, serpentine receptor class x (Srx)
WN2117_g186.t1	IPR027267	AH/BAR domain superfamily
WN2117_g4158.t1	IPR008166	Glycosyltransferase family 92
WN2117_g13597.t1	IPR036734	Neurotransmitter-gated ion-channel ligand-binding domain superfamily
WN2117_g13597.t1	IPR018000	Neurotransmitter-gated ion-channel, conserved site
WN2117_g13597.t1	IPR006202	Neurotransmitter-gated ion-channel ligand-binding domain
WN2117_g13597.t1	IPR006201	Neurotransmitter-gated ion-channel
WN2117_g18408.t1	IPR019481	Transcription factor TFIIIC, triple barrel domain
WN2117_g3147.t1	IPR006005	Glutamate synthase, NADH/NADPH, small subunit 1
WN2117_g3147.t1	IPR017932	Glutamine amidotransferase type 2 domain
WN2117_g3147.t1	IPR023753	FAD/NAD(P)-binding domain
WN2117_g3147.t1	IPR009051	Alpha-helical ferredoxin
WN2117_g3147.t1	IPR036485	Glutamate synthase, alpha subunit, C-terminal domain superfamily
WN2117_g3147.t1	IPR006982	Glutamate synthase, central-N
WN2117_g3147.t1	IPR036188	FAD/NAD(P)-binding domain superfamily
WN2117_g3147.t1	IPR002489	Glutamate synthase, alpha subunit, C-terminal
WN2117_g3147.t1	IPR028261	Dihydroprymidine dehydrogenase domain II
WN2117_g3147.t1	IPR013785	Aldolase-type TIM barrel
WN2117_g3147.t1	IPR002932	Glutamate synthase domain
WN2117_g3147.t1	IPR051394	Glutamate Synthase
WN2117_g7812.t1	IPR029201	Jiraiya
WN2117_g2437.t1	IPR014752	Arrestin-like, C-terminal
WN2117_g2437.t1	IPR050357	Arrestin domain-containing protein
WN2117_g2437.t1	IPR011021	Arrestin-like, N-terminal
WN2117_g2437.t1	IPR014756	Immunoglobulin E-set
WN2117_g2437.t1	IPR011022	Arrestin C-terminal-like domain
WN2117_g17768.t1	IPR011701	Major facilitator superfamily
WN2117_g17768.t1	IPR036259	MFS transporter superfamily
WN2117_g5240.t1	IPR019428	7TM GPCR, serpentine receptor class r (Str)
WN2117_g9362.t1	IPR026570	Coiled-coil domain-containing protein 86
WN2117_g937.t1	IPR003395	RecF/RecN/SMC, N-terminal
WN2117_g937.t1	IPR036277	SMCs flexible hinge superfamily
WN2117_g937.t1	IPR010935	SMCs flexible hinge
WN2117_g937.t1	IPR027417	P-loop containing nucleoside triphosphate hydrolase
WN2117_g9833.t1	IPR016186	C-type lectin-like/link domain superfamily
WN2117_g9833.t1	IPR001304	C-type lectin-like
WN2117_g9833.t1	IPR016187	C-type lectin fold
WN2117_g668.t1	IPR015671	GLTSCR protein, conserved domain
WN2117_g668.t1	IPR016182	Copper amine oxidase, N-terminal
WN2117_g10603.t1	IPR016187	C-type lectin fold
WN2117_g14223.t1	IPR036388	Winged helix-like DNA-binding domain superfamily
WN2117_g8442.t1	IPR005052	Legume-like lectin
WN2117_g8442.t1	IPR051136	Intracellular Lectin and Glycoprotein Transporter
WN2117_g8442.t1	IPR013320	Concanavalin A-like lectin/glucanase domain superfamily
WN2117_g16113.t1	IPR038885	Phospholipase B1, membrane-associated
WN2117_g16113.t1	IPR001087	GDSL lipase/esterase
WN2117_g16113.t1	IPR035547	Phospholipase B
WN2117_g3184.t1	IPR019787	Zinc finger, PHD-finger
WN2117_g3184.t1	IPR011011	Zinc finger, FYVE/PHD-type
WN2117_g3184.t1	IPR013083	Zinc finger, RING/FYVE/PHD-type
WN2117_g3184.t1	IPR001965	Zinc finger, PHD-type
WN2117_g18480.t1	IPR008936	Rho GTPase activation protein
WN2117_g18480.t1	IPR001936	Ras GTPase-activating domain
WN2117_g18480.t1	IPR011993	PH-like domain superfamily
WN2117_g18480.t1	IPR001849	Pleckstrin homology domain
WN2117_g18480.t1	IPR023152	Ras GTPase-activating protein, conserved site
WN2117_g18480.t1	IPR039360	Ras GTPase-activating protein
WN2117_g5276.t1	IPR019428	7TM GPCR, serpentine receptor class r (Str)
WN2117_g15548.t1	IPR006043	Nucleobase cation symporter 2 family
WN2117_g7916.t1	IPR002930	Glycine cleavage system H-protein
WN2117_g7916.t1	IPR033753	Glycine cleavage system H-protein/Simiate
WN2117_g7916.t1	IPR000089	Biotin/lipoyl attachment
WN2117_g7916.t1	IPR011053	Single hybrid motif
WN2117_g7916.t1	IPR017453	Glycine cleavage system H-protein, subgroup
WN2117_g15733.t1	IPR019034	Uncharacterised protein family UPF0390
WN2117_g1300.t1	IPR004151	7TM GPCR, serpentine receptor class e (Sre)
WN2117_g4305.t1	IPR000859	CUB domain
WN2117_g4305.t1	IPR035914	Spermadhesin, CUB domain superfamily
WN2117_g19523.t1	IPR005225	Small GTP-binding domain
WN2117_g19523.t1	IPR001806	Small GTPase
WN2117_g19523.t1	IPR027417	P-loop containing nucleoside triphosphate hydrolase
WN2117_g19523.t1	IPR041840	Ras-related protein Rap2
WN2117_g19523.t1	IPR020849	Small GTPase, Ras-type
WN2117_g5634.t1	IPR002921	Fungal lipase-type domain
WN2117_g5634.t1	IPR029058	Alpha/Beta hydrolase fold
WN2117_g19445.t1	IPR020635	Tyrosine-protein kinase, catalytic domain
WN2117_g19445.t1	IPR011009	Protein kinase-like domain superfamily
WN2117_g19445.t1	IPR008266	Tyrosine-protein kinase, active site
WN2117_g19445.t1	IPR001245	Serine-threonine/tyrosine-protein kinase, catalytic domain
WN2117_g19445.t1	IPR000719	Protein kinase domain
WN2117_g19445.t1	IPR050122	Receptor Tyrosine Kinase
WN2117_g3854.t1	IPR012885	Sdz-33, F-box domain
WN2117_g3854.t1	IPR001810	F-box domain
WN2117_g3854.t1	IPR053222	Zygotic Embryogenesis-Associated Protein
WN2117_g10948.t1	IPR017441	Protein kinase, ATP binding site
WN2117_g10948.t1	IPR000719	Protein kinase domain
WN2117_g10948.t1	IPR050235	Casein Kinase 1 Ser/Thr Protein Kinase
WN2117_g10948.t1	IPR011009	Protein kinase-like domain superfamily
WN2117_g10948.t1	IPR047916	Tau-tubulin kinase homolog Asator-like, catalytic domain
WN2117_g10948.t1	IPR008271	Serine/threonine-protein kinase, active site
WN2117_g13498.t1	IPR017452	GPCR, rhodopsin-like, 7TM
WN2117_g13498.t1	IPR000276	G protein-coupled receptor, rhodopsin-like
WN2117_g2216.t1	IPR000719	Protein kinase domain
WN2117_g2216.t1	IPR011009	Protein kinase-like domain superfamily
WN2117_g2216.t1	IPR008271	Serine/threonine-protein kinase, active site
WN2117_g2216.t1	IPR050235	Casein Kinase 1 Ser/Thr Protein Kinase
WN2117_g2216.t1	IPR017441	Protein kinase, ATP binding site
WN2117_g2506.t1	IPR017907	Zinc finger, RING-type, conserved site
WN2117_g2506.t1	IPR047126	RING finger protein 141-like
WN2117_g2506.t1	IPR001841	Zinc finger, RING-type
WN2117_g2506.t1	IPR013083	Zinc finger, RING/FYVE/PHD-type
WN2117_g5985.t1	IPR006809	TAFII28-like protein domain
WN2117_g5985.t1	IPR009072	Histone-fold
WN2117_g5985.t1	IPR045127	Transcription initiation factor TFIID subunit 11-like
WN2117_g18555.t1	IPR019133	MICOS complex subunit MIC60
WN2117_g11144.t1	IPR036457	PPM-type phosphatase-like domain superfamily
WN2117_g11144.t1	IPR001932	PPM-type phosphatase-like domain
WN2117_g11144.t1	IPR015655	Protein phosphatase 2C
WN2117_g11144.t1	IPR000222	PPM-type phosphatase, divalent cation binding
WN2117_g359.t1	IPR003366	CUB-like domain
WN2117_g21262.t4	IPR007262	Vps55/LEPROT
WN2117_g9975.t1	IPR019429	7TM GPCR, serpentine chemoreceptor class i (Sri)
WN2117_g10293.t1	IPR002083	MATH/TRAF domain
WN2117_g10293.t1	IPR008974	TRAF-like
WN2117_g7691.t1	IPR000008	C2 domain
WN2117_g7691.t1	IPR035892	C2 domain superfamily
WN2117_g7073.t1	IPR011990	Tetratricopeptide-like helical domain superfamily
WN2117_g7073.t1	IPR056832	Tetratricopeptide repeat protein 21A/21B, second ARM domain
WN2117_g7073.t1	IPR040364	Tetratricopeptide repeat protein 21A/21B
WN2117_g7073.t1	IPR056835	Tetratricopeptide repeat protein 21A/21B, fifth ARM repeats domain
WN2117_g7073.t1	IPR019734	Tetratricopeptide repeat
WN2117_g7073.t1	IPR056836	Tetratricopeptide repeat protein 21A/21B, fourth ARM domain
WN2117_g7073.t1	IPR056834	Tetratricopeptide repeat protein 21A/21B, C-terminal ARM domain
WN2117_g7073.t1	IPR056833	Tetratricopeptide repeat protein 21A/21B, N-terminal ARM repeat
WN2117_g16972.t1	IPR019426	7TM GPCR, serpentine receptor class v (Srv)
WN2117_g16972.t1	IPR017452	GPCR, rhodopsin-like, 7TM
WN2117_g16972.t1	IPR052665	Neuropeptide-activated GPCR
WN2117_g22353.t1	IPR009072	Histone-fold
WN2117_g22353.t1	IPR006809	TAFII28-like protein domain
WN2117_g22353.t1	IPR045127	Transcription initiation factor TFIID subunit 11-like
WN2117_g12438.t1	IPR029052	Metallo-dependent phosphatase-like
WN2117_g12438.t1	IPR051693	UPF0046 metallophosphoesterase
WN2117_g12438.t1	IPR024201	Calcineurin-like phosphoesterase
WN2117_g12438.t1	IPR004843	Calcineurin-like, phosphoesterase domain
WN2117_g13602.t1	IPR021942	Protein of unknown function DUF3557
WN2117_g13606.t1	IPR021942	Protein of unknown function DUF3557
WN2117_g4917.t1	IPR001841	Zinc finger, RING-type
WN2117_g4917.t1	IPR013083	Zinc finger, RING/FYVE/PHD-type
WN2117_g4917.t1	IPR047153	TRIM45/56/19-like
WN2117_g4917.t1	IPR017907	Zinc finger, RING-type, conserved site
WN2117_g4917.t1	IPR027370	Zinc finger, RING-type, eukaryotic
WN2117_g8885.t1	IPR003609	PAN/Apple domain
WN2117_g11056.t1	IPR035952	Rhomboid-like superfamily
WN2117_g11056.t1	IPR022764	Peptidase S54, rhomboid domain
WN2117_g11056.t1	IPR051739	Rhomboid-related Intramembrane Serine Proteases
WN2117_g11056.t1	IPR017213	Peptidase S54, rhomboid, metazoan
WN2117_g11428.t1	IPR036361	SAP domain superfamily
WN2117_g11428.t1	IPR003034	SAP domain
WN2117_g11428.t1	IPR052240	SAP domain-containing ribonucleoprotein
WN2117_g19038.t1	IPR002542	T20D4.11-like domain
WN2117_g3637.t1	IPR002048	EF-hand domain
WN2117_g3637.t1	IPR018247	EF-Hand 1, calcium-binding site
WN2117_g3637.t1	IPR050230	Calmodulin/Myosin light chain/Troponin C-like
WN2117_g3637.t1	IPR011992	EF-hand domain pair
WN2117_g4607.t1	IPR019427	7TM GPCR, serpentine receptor class w (Srw)
WN2117_g4607.t1	IPR017452	GPCR, rhodopsin-like, 7TM
WN2117_g17214.t1	IPR033620	Small ribosomal subunit protein mS37, metazoan
WN2117_g17214.t1	IPR010625	CHCH
WN2117_g19729.t1	IPR027913	Protein of unknown function DUF4473
WN2117_g18909.t1	IPR036941	Receptor L-domain superfamily
WN2117_g18909.t1	IPR053079	SPS2 domain-containing protein
WN2117_g18909.t1	IPR000494	Receptor L-domain
WN2117_g11765.t1	IPR041426	Mos1 transposase, HTH domain
WN2117_g11765.t1	IPR036047	F-box-like domain superfamily
WN2117_g11765.t1	IPR002900	Domain of unknown function DUF38/FTH, Caenorhabditis species
WN2117_g11765.t1	IPR001810	F-box domain
WN2117_g11765.t1	IPR040161	F-box A protein FB224
WN2117_g11632.t1	IPR018000	Neurotransmitter-gated ion-channel, conserved site
WN2117_g11632.t1	IPR006028	Gamma-aminobutyric acid A receptor/Glycine receptor alpha
WN2117_g11632.t1	IPR006201	Neurotransmitter-gated ion-channel
WN2117_g11632.t1	IPR036734	Neurotransmitter-gated ion-channel ligand-binding domain superfamily
WN2117_g11632.t1	IPR006029	Neurotransmitter-gated ion-channel transmembrane domain
WN2117_g11632.t1	IPR038050	Neuronal acetylcholine receptor
WN2117_g11632.t1	IPR006202	Neurotransmitter-gated ion-channel ligand-binding domain
WN2117_g11632.t1	IPR036719	Neurotransmitter-gated ion-channel transmembrane domain superfamily
WN2117_g1551.t1	IPR036249	Thioredoxin-like superfamily
WN2117_g1551.t1	IPR004046	Glutathione S-transferase, C-terminal
WN2117_g1551.t1	IPR010987	Glutathione S-transferase, C-terminal-like
WN2117_g1551.t1	IPR004045	Glutathione S-transferase, N-terminal
WN2117_g1551.t1	IPR036282	Glutathione S-transferase, C-terminal domain superfamily
WN2117_g1551.t1	IPR050213	Glutathione S-transferase superfamily
WN2117_g4262.t1	IPR011013	Galactose mutarotase-like domain superfamily
WN2117_g4262.t1	IPR047215	Galactose mutarotase-like
WN2117_g4262.t1	IPR008183	Aldose 1-/Glucose-6-phosphate 1-epimerase
WN2117_g4262.t1	IPR014718	Glycoside hydrolase-type carbohydrate-binding
WN2117_g4262.t1	IPR015443	Aldose 1-epimerase
WN2117_g918.t1	IPR031139	RPGRIP1 family
WN2117_g11081.t1	IPR036063	Smr domain superfamily
WN2117_g11081.t1	IPR052772	Endonuclease/Polynucleotide Kinase Domain-Containing Protein
WN2117_g11081.t1	IPR002625	Smr domain
WN2117_g11081.t1	IPR027417	P-loop containing nucleoside triphosphate hydrolase
WN2117_g17423.t1	IPR008588	Protein of unknown function DUF870, Caenorhabditis species
WN2117_g1325.t1	IPR019422	7TM GPCR, serpentine receptor class h (Srh)
WN2117_g1325.t1	IPR053220	Nematode receptor-like serpentine class H
WN2117_g3638.t1	IPR052489	Leucine-rich repeat and WD repeat-containing protein 1
WN2117_g3638.t1	IPR032675	Leucine-rich repeat domain superfamily
WN2117_g3638.t1	IPR000483	Cysteine-rich flanking region, C-terminal
WN2117_g3638.t1	IPR001611	Leucine-rich repeat
WN2117_g3638.t1	IPR003591	Leucine-rich repeat, typical subtype
WN2117_g897.t1	IPR012677	Nucleotide-binding alpha-beta plait domain superfamily
WN2117_g897.t1	IPR000504	RNA recognition motif domain
WN2117_g897.t1	IPR035979	RNA-binding domain superfamily
WN2117_g15485.t1	IPR050920	Nematode receptor-like class delta
WN2117_g15485.t1	IPR019421	7TM GPCR, serpentine receptor class d (Srd)
WN2117_g15769.t1	IPR001628	Zinc finger, nuclear hormone receptor-type
WN2117_g15769.t1	IPR052496	Orphan Nuclear Receptor
WN2117_g15769.t1	IPR000536	Nuclear hormone receptor, ligand-binding domain
WN2117_g15769.t1	IPR001723	Nuclear hormone receptor
WN2117_g15769.t1	IPR049636	Hepatocyte nuclear factor 4-like, DNA-binding domain
WN2117_g15769.t1	IPR035500	Nuclear hormone receptor-like domain superfamily
WN2117_g15769.t1	IPR013088	Zinc finger, NHR/GATA-type
WN2117_g17016.t1	IPR004841	Amino acid permease/ SLC12A domain
WN2117_g17016.t1	IPR018491	SLC12A transporter, C-terminal
WN2117_g17016.t1	IPR004842	SLC12A transporter family
WN2117_g10323.t1	IPR008974	TRAF-like
WN2117_g10323.t1	IPR052664	BTB and MATH domain-containing protein
WN2117_g10323.t1	IPR011333	SKP1/BTB/POZ domain superfamily
WN2117_g10323.t1	IPR000210	BTB/POZ domain
WN2117_g10323.t1	IPR002083	MATH/TRAF domain
WN2117_g19888.t2	IPR043519	Nucleotidyltransferase superfamily
WN2117_g19888.t2	IPR050264	Bacterial CCA-adding enzyme type 3 subfamily
WN2117_g19888.t2	IPR002646	Poly A polymerase, head domain
WN2117_g19888.t2	IPR032828	tRNA nucleotidyltransferase/poly(A) polymerase, RNA and SrmB- binding domain
WN2117_g6284.t1	IPR016135	Ubiquitin-conjugating enzyme/RWD-like
WN2117_g6284.t1	IPR014806	Ubiquitin-fold modifier-conjugating enzyme 1
WN2117_g8575.t1	IPR001766	Fork head domain
WN2117_g8575.t1	IPR018122	Fork head domain conserved site1
WN2117_g8575.t1	IPR036388	Winged helix-like DNA-binding domain superfamily
WN2117_g8575.t1	IPR036390	Winged helix DNA-binding domain superfamily
WN2117_g8575.t1	IPR047519	Forkhead box protein Q2-like, forkhead domain
WN2117_g8575.t1	IPR030456	Fork head domain conserved site 2
WN2117_g8575.t1	IPR050211	Forkhead box domain-containing protein
WN2117_g18734.t1	IPR003326	TRA-1 regulated
WN2117_g17294.t1	IPR007767	Protein of unknown function DUF684
WN2117_g19272.t1	IPR053220	Nematode receptor-like serpentine class H
WN2117_g19272.t1	IPR019422	7TM GPCR, serpentine receptor class h (Srh)
WN2117_g3623.t1	IPR040040	Autophagy-related protein 11
WN2117_g3623.t1	IPR019460	Autophagy-related protein 11, C-terminal
WN2117_g18170.t1	IPR019533	Peptidase S26
WN2117_g18170.t1	IPR001733	Peptidase S26B
WN2117_g18170.t1	IPR019758	Peptidase S26A, signal peptidase I, conserved site
WN2117_g18170.t1	IPR036286	LexA/Signal peptidase-like superfamily
WN2117_g18170.t1	IPR015927	Peptidase S24/S26A/S26B/S26C
WN2117_g18170.t1	IPR019756	Peptidase S26A, signal peptidase I, serine active site
WN2117_g17870.t1	IPR009091	Regulator of chromosome condensation 1/beta-lactamase-inhibitor protein II
WN2117_g17870.t1	IPR051553	Ran GTPase-activating
WN2117_g17870.t1	IPR000408	Regulator of chromosome condensation, RCC1
WN2117_g118.t1	IPR008160	Collagen triple helix repeat
WN2117_g118.t1	IPR002486	Nematode cuticle collagen, N-terminal
WN2117_g7290.t1	IPR000719	Protein kinase domain
WN2117_g7290.t1	IPR050235	Casein Kinase 1 Ser/Thr Protein Kinase
WN2117_g7290.t1	IPR011009	Protein kinase-like domain superfamily
WN2117_g18551.t1	IPR001878	Zinc finger, CCHC-type
WN2117_g18551.t1	IPR021109	Aspartic peptidase domain superfamily
WN2117_g18551.t1	IPR001969	Aspartic peptidase, active site
WN2117_g18551.t1	IPR036875	Zinc finger, CCHC-type superfamily
WN2117_g15965.t1	IPR002486	Nematode cuticle collagen, N-terminal
WN2117_g17234.t1	IPR010558	Caenorhabditis elegans ly-6-related
WN2117_g10902.t1	IPR039888	Protein melted-like
WN2117_g10902.t1	IPR016024	Armadillo-type fold
WN2117_g6006.t2	IPR013523	Histone acetyltransferase HAT1, C-terminal
WN2117_g6006.t2	IPR019467	Histone acetyl transferase HAT1 N-terminal
WN2117_g6006.t2	IPR017380	Histone acetyltransferase type B, catalytic subunit
WN2117_g6006.t2	IPR037113	Histone acetyl transferase 1, N-terminal domain superfamily
WN2117_g6006.t2	IPR048776	Histone acetyltransferase type B catalytic subunit, C-terminal
WN2117_g6006.t2	IPR016181	Acyl-CoA N-acyltransferase
WN2117_g7785.t1	IPR025066	Coiled-coil domain-containing protein 174-like
WN2117_g14993.t2	IPR053220	Nematode receptor-like serpentine class H
WN2117_g14993.t2	IPR019422	7TM GPCR, serpentine receptor class h (Srh)
WN2117_g11136.t1	IPR001304	C-type lectin-like
WN2117_g11136.t1	IPR016187	C-type lectin fold
WN2117_g11136.t1	IPR016186	C-type lectin-like/link domain superfamily
WN2117_g18121.t1	IPR006186	Serine/threonine-specific protein phosphatase/bis(5-nucleosyl)-tetraphosphatase
WN2117_g18121.t1	IPR029052	Metallo-dependent phosphatase-like
WN2117_g18121.t1	IPR050341	Serine/threonine-protein phosphatase PP1 catalytic subunit
WN2117_g18121.t1	IPR004843	Calcineurin-like, phosphoesterase domain
WN2117_g8934.t1	IPR005514	Chymotrypsin family Peptidase-S1
WN2117_g7493.t1	IPR039433	Mff-like domain
WN2117_g7493.t1	IPR008518	Mff/Tango-11
WN2117_g20300.t1	IPR001534	Transthyretin-like
WN2117_g20300.t1	IPR038479	Transthyretin-like superfamily
WN2117_g13627.t1	IPR011333	SKP1/BTB/POZ domain superfamily
WN2117_g13627.t1	IPR016897	S-phase kinase-associated protein 1
WN2117_g13627.t1	IPR001232	S-phase kinase-associated protein 1-like
WN2117_g13627.t1	IPR016072	SKP1 component, dimerisation
WN2117_g13627.t1	IPR036296	SKP1-like, dimerisation domain superfamily
WN2117_g329.t2	IPR018244	Allergen V5/Tpx-1-related, conserved site
WN2117_g329.t2	IPR035940	CAP superfamily
WN2117_g329.t2	IPR001283	Cysteine-rich secretory protein-related
WN2117_g329.t2	IPR014044	CAP domain
WN2117_g329.t2	IPR002413	Venom allergen 5-like
WN2117_g3552.t1	IPR003616	Post-SET domain
WN2117_g3552.t1	IPR046341	SET domain superfamily
WN2117_g3552.t1	IPR050777	SET2 Histone-Lysine N-Methyltransferase
WN2117_g3552.t1	IPR006560	AWS domain
WN2117_g3552.t1	IPR001214	SET domain
WN2117_g11114.t1	IPR028823	Sodium leak channel NALCN
WN2117_g2062.t2	IPR050149	Collagen superfamily
WN2117_g2062.t2	IPR008160	Collagen triple helix repeat
WN2117_g2062.t2	IPR016187	C-type lectin fold
WN2117_g2062.t2	IPR001442	Collagen IV, non-collagenous
WN2117_g2062.t2	IPR036954	Collagen IV, non-collagenous domain superfamily
WN2117_g8873.t1	IPR035500	Nuclear hormone receptor-like domain superfamily
WN2117_g8873.t1	IPR001628	Zinc finger, nuclear hormone receptor-type
WN2117_g8873.t1	IPR000536	Nuclear hormone receptor, ligand-binding domain
WN2117_g8873.t1	IPR013088	Zinc finger, NHR/GATA-type
WN2117_g8873.t1	IPR049636	Hepatocyte nuclear factor 4-like, DNA-binding domain
WN2117_g4656.t1	IPR019428	7TM GPCR, serpentine receptor class r (Str)
WN2117_g6329.t1	IPR036915	Cyclin-like superfamily
WN2117_g6329.t1	IPR039361	Cyclin
WN2117_g6329.t1	IPR006671	Cyclin, N-terminal
WN2117_g6329.t1	IPR013763	Cyclin-like domain
WN2117_g6329.t1	IPR046965	Cyclin A/B-like
WN2117_g6329.t1	IPR004367	Cyclin, C-terminal domain
WN2117_g11172.t1	IPR004088	K Homology domain, type 1
WN2117_g11172.t1	IPR036612	K Homology domain, type 1 superfamily
WN2117_g11172.t1	IPR004087	K Homology domain
WN2117_g2598.t1	IPR001019	Guanine nucleotide binding protein (G-protein), alpha subunit
WN2117_g2598.t1	IPR027417	P-loop containing nucleoside triphosphate hydrolase
WN2117_g2598.t1	IPR011025	G protein alpha subunit, helical insertion
WN2117_g10003.t1	IPR003235	Nematode insulin-like peptide, beta type
WN2117_g10003.t1	IPR052335	Insulin-like regulatory peptides
WN2117_g10003.t1	IPR036438	Insulin-like superfamily
WN2117_g16290.t1	IPR027962	Glutamate-rich protein 3
WN2117_g14777.t1	IPR016187	C-type lectin fold
WN2117_g2271.t1	IPR016137	RGS domain
WN2117_g2271.t1	IPR036305	RGS domain superfamily
WN2117_g2271.t1	IPR044926	RGS, subdomain 2
WN2117_g17732.t1	IPR036397	Ribonuclease H superfamily
WN2117_g17732.t1	IPR040676	Domain of unknown function DUF5641
WN2117_g17732.t1	IPR001584	Integrase, catalytic core
WN2117_g17732.t1	IPR012337	Ribonuclease H-like superfamily
WN2117_g9652.t1	IPR002893	Zinc finger, MYND-type
WN2117_g9652.t1	IPR050869	Histone-lysine N-methyltransferase
WN2117_g9652.t1	IPR046341	SET domain superfamily
WN2117_g17272.t1	IPR008164	Repeat of unknown function XGLTT
WN2117_g17272.t1	IPR008627	GETHR pentapeptide repeat
WN2117_g4187.t1	IPR003839	7TM GPCR, serpentine receptor class u (Sru)
WN2117_g13885.t1	IPR019312	CCR4-NOT transcription complex subunit 11
WN2117_g8254.t2	IPR006569	CID domain
WN2117_g8254.t2	IPR008942	ENTH/VHS
WN2117_g6385.t1	IPR024881	T-cell immunomodulatory protein
WN2117_g6385.t1	IPR057089	T-cell immunomodulatory protein TIP, C2 domain
WN2117_g6385.t1	IPR028994	Integrin alpha, N-terminal
WN2117_g16791.t1	IPR019428	7TM GPCR, serpentine receptor class r (Str)
WN2117_g1765.t1	IPR002110	Ankyrin repeat
WN2117_g1765.t1	IPR015868	Glutaminase
WN2117_g1765.t1	IPR012338	Beta-lactamase/transpeptidase-like
WN2117_g1765.t1	IPR036770	Ankyrin repeat-containing domain superfamily
WN2117_g1765.t1	IPR041541	Glutaminase, EF-hand domain
WN2117_g11703.t1	IPR001245	Serine-threonine/tyrosine-protein kinase, catalytic domain
WN2117_g11703.t1	IPR050122	Receptor Tyrosine Kinase
WN2117_g11703.t1	IPR003961	Fibronectin type III
WN2117_g11703.t1	IPR036116	Fibronectin type III superfamily
WN2117_g11703.t1	IPR008266	Tyrosine-protein kinase, active site
WN2117_g11703.t1	IPR019799	Glycoside hydrolase family 22 domain
WN2117_g11703.t1	IPR000719	Protein kinase domain
WN2117_g11703.t1	IPR011009	Protein kinase-like domain superfamily
WN2117_g11703.t1	IPR020635	Tyrosine-protein kinase, catalytic domain
WN2117_g12012.t1	IPR002213	UDP-glucuronosyl/UDP-glucosyltransferase
WN2117_g12012.t1	IPR050271	UDP-glycosyltransferase
WN2117_g2928.t1	IPR015931	Aconitase/3-isopropylmalate dehydratase large subunit, alpha/beta/alpha, subdomain 1/3
WN2117_g2928.t1	IPR006249	Aconitase/Iron-responsive element-binding protein 2
WN2117_g2928.t1	IPR001030	Aconitase/3-isopropylmalate dehydratase large subunit, alpha/beta/alpha domain
WN2117_g2928.t1	IPR036008	Aconitase, iron-sulfur domain
WN2117_g2928.t1	IPR018136	Aconitase family, 4Fe-4S cluster binding site
WN2117_g2928.t1	IPR044137	Aconitase A, swivel domain
WN2117_g2928.t1	IPR015928	Aconitase/3-isopropylmalate dehydratase, swivel
WN2117_g2928.t1	IPR000573	Aconitase A/isopropylmalate dehydratase small subunit, swivel domain
WN2117_g9117.t1	IPR017853	Glycoside hydrolase superfamily
WN2117_g9117.t1	IPR051595	Glycosyl Hydrolase 25 Enzymes
WN2117_g9337.t1	IPR023174	3'5'-cyclic nucleotide phosphodiesterase, conserved site
WN2117_g9337.t1	IPR023088	3'5'-cyclic nucleotide phosphodiesterase
WN2117_g9337.t1	IPR002073	3'5'-cyclic nucleotide phosphodiesterase, catalytic domain
WN2117_g9337.t1	IPR013706	PDE1, N-terminal domain
WN2117_g9337.t1	IPR003607	HD/PDEase domain
WN2117_g9337.t1	IPR036971	3'5'-cyclic nucleotide phosphodiesterase, catalytic domain superfamily
WN2117_g16061.t1	IPR051774	Sperm-specific class P
WN2117_g16061.t1	IPR000535	Major sperm protein (MSP) domain
WN2117_g16061.t1	IPR008962	PapD-like superfamily
WN2117_g16061.t1	IPR013783	Immunoglobulin-like fold
WN2117_g1710.t1	IPR011701	Major facilitator superfamily
WN2117_g1710.t1	IPR050382	Major Facilitator Superfamily Sodium/Anion Cotransporter
WN2117_g1710.t1	IPR044777	Solute carrier family 17 member 9-like
WN2117_g1710.t1	IPR036259	MFS transporter superfamily
WN2117_g1710.t1	IPR020846	Major facilitator superfamily domain
WN2117_g15500.t1	IPR013783	Immunoglobulin-like fold
WN2117_g15500.t1	IPR000535	Major sperm protein (MSP) domain
WN2117_g15500.t1	IPR051774	Sperm-specific class P
WN2117_g15500.t1	IPR008962	PapD-like superfamily
WN2117_g6644.t1	IPR013783	Immunoglobulin-like fold
WN2117_g6644.t1	IPR000535	Major sperm protein (MSP) domain
WN2117_g6644.t1	IPR008962	PapD-like superfamily
WN2117_g6731.t1	IPR000504	RNA recognition motif domain
WN2117_g6731.t1	IPR051485	SR-related and CTD-associated factor
WN2117_g6731.t1	IPR035967	SWAP/Surp superfamily
WN2117_g6731.t1	IPR006569	CID domain
WN2117_g6731.t1	IPR000061	SWAP/Surp
WN2117_g6731.t1	IPR008942	ENTH/VHS
WN2117_g6731.t1	IPR035979	RNA-binding domain superfamily
WN2117_g6731.t1	IPR012677	Nucleotide-binding alpha-beta plait domain superfamily
WN2117_g6731.t1	IPR035009	SR140, RNA recognition motif
WN2117_g14126.t1	IPR036259	MFS transporter superfamily
WN2117_g14126.t1	IPR051068	Major Facilitator Superfamily Domain-Containing Protein
WN2117_g14126.t1	IPR020846	Major facilitator superfamily domain
WN2117_g14126.t1	IPR011701	Major facilitator superfamily
WN2117_g21189.t1	IPR001873	Epithelial sodium channel
WN2117_g3714.t1	IPR000276	G protein-coupled receptor, rhodopsin-like
WN2117_g3714.t1	IPR017452	GPCR, rhodopsin-like, 7TM
WN2117_g14244.t1	IPR052667	E3 ubiquitin-protein ligase RING-type
WN2117_g14244.t1	IPR001841	Zinc finger, RING-type
WN2117_g14244.t1	IPR013083	Zinc finger, RING/FYVE/PHD-type
WN2117_g14244.t1	IPR017907	Zinc finger, RING-type, conserved site
WN2117_g14244.t1	IPR027370	Zinc finger, RING-type, eukaryotic
WN2117_g12400.t1	IPR019428	7TM GPCR, serpentine receptor class r (Str)
WN2117_g20063.t1	IPR029153	Chondroitin proteoglycan 4
WN2117_g5244.t1	IPR003839	7TM GPCR, serpentine receptor class u (Sru)
WN2117_g5699.t1	IPR001356	Homeodomain
WN2117_g5699.t1	IPR046333	Homeobox protein Hox-A10/abdominal-B-like
WN2117_g5699.t1	IPR017970	Homeobox, conserved site
WN2117_g5699.t1	IPR009057	Homedomain-like superfamily
WN2117_g5699.t1	IPR020479	Homeodomain, metazoa
WN2117_g2955.t1	IPR028889	Ubiquitin specific protease UPS, catalytic domain
WN2117_g2955.t1	IPR038765	Papain-like cysteine peptidase superfamily
WN2117_g2955.t1	IPR018200	Ubiquitin specific protease, conserved site
WN2117_g2955.t1	IPR001394	Peptidase C19, ubiquitin carboxyl-terminal hydrolase
WN2117_g10625.t1	IPR009667	Protein of unknown function DUF1258
WN2117_g3864.t1	IPR000215	Serpin family
WN2117_g3864.t1	IPR036186	Serpin superfamily
WN2117_g3864.t1	IPR042185	Serpin superfamily, domain 2
WN2117_g3864.t1	IPR023796	Serpin domain
WN2117_g3864.t1	IPR042178	Serpin superfamily, domain 1
WN2117_g3864.t1	IPR023795	Serpin, conserved site
WN2117_g20088.t1	IPR008632	Nematode fatty acid retinoid binding
WN2117_g6837.t1	IPR000210	BTB/POZ domain
WN2117_g6837.t1	IPR011333	SKP1/BTB/POZ domain superfamily
WN2117_g7018.t2	IPR000609	7TM GPCR, serpentine receptor class g (Srg)
WN2117_g7018.t2	IPR051119	Nematode serpentine receptor-like
WN2117_g11664.t1	IPR000609	7TM GPCR, serpentine receptor class g (Srg)
WN2117_g11664.t1	IPR051119	Nematode serpentine receptor-like
WN2117_g924.t1	IPR026502	Histone RNA stem-loop-binding protein SLBP1/SLBP2
WN2117_g924.t1	IPR029344	Histone RNA hairpin-binding protein, RNA-binding domain
WN2117_g924.t1	IPR038294	SLBP, RNA-binding domain superfamily
WN2117_g9001.t1	IPR039039	RAI1-like family
WN2117_g9001.t1	IPR013961	RAI1-like
WN2117_g4342.t1	IPR017452	GPCR, rhodopsin-like, 7TM
WN2117_g4342.t1	IPR006874	Protein of unknown function DUF621
WN2117_g5073.t1	IPR019429	7TM GPCR, serpentine chemoreceptor class i (Sri)
WN2117_g9020.t1	IPR005514	Chymotrypsin family Peptidase-S1
WN2117_g13330.t1	IPR007767	Protein of unknown function DUF684
WN2117_g7024.t1	IPR029060	PIN-like domain superfamily
WN2117_g7024.t1	IPR006085	XPG, N-terminal
WN2117_g7024.t1	IPR036279	5'-3' exonuclease, C-terminal domain superfamily
WN2117_g7024.t1	IPR008918	Helix-hairpin-helix motif, class 2
WN2117_g7024.t1	IPR006084	XPG/Rad2 endonuclease
WN2117_g7024.t1	IPR006086	XPG-I domain
WN2117_g17012.t1	IPR018200	Ubiquitin specific protease, conserved site
WN2117_g17012.t1	IPR006570	SPK domain
WN2117_g17012.t1	IPR001394	Peptidase C19, ubiquitin carboxyl-terminal hydrolase
WN2117_g17012.t1	IPR038765	Papain-like cysteine peptidase superfamily
WN2117_g17012.t1	IPR053315	Peptidase C14A
WN2117_g17012.t1	IPR028889	Ubiquitin specific protease UPS, catalytic domain
WN2117_g17012.t1	IPR011009	Protein kinase-like domain superfamily
WN2117_g21464.t1	IPR011009	Protein kinase-like domain superfamily
WN2117_g21464.t1	IPR000719	Protein kinase domain
WN2117_g21464.t1	IPR017441	Protein kinase, ATP binding site
WN2117_g13538.t2	IPR055578	Domain of unknown function DUF7154
WN2117_g22254.t1	IPR000742	EGF-like domain
WN2117_g13040.t1	IPR036296	SKP1-like, dimerisation domain superfamily
WN2117_g13040.t1	IPR011333	SKP1/BTB/POZ domain superfamily
WN2117_g17261.t1	IPR019428	7TM GPCR, serpentine receptor class r (Str)
WN2117_g17319.t1	IPR002130	Cyclophilin-type peptidyl-prolyl cis-trans isomerase domain
WN2117_g17319.t1	IPR029000	Cyclophilin-like domain superfamily
WN2117_g20709.t1	IPR002213	UDP-glucuronosyl/UDP-glucosyltransferase
WN2117_g20709.t1	IPR050271	UDP-glycosyltransferase
WN2117_g7356.t1	IPR003582	ShKT domain
WN2117_g14114.t1	IPR016897	S-phase kinase-associated protein 1
WN2117_g14114.t1	IPR001232	S-phase kinase-associated protein 1-like
WN2117_g14114.t1	IPR011333	SKP1/BTB/POZ domain superfamily
WN2117_g14114.t1	IPR016072	SKP1 component, dimerisation
WN2117_g14114.t1	IPR036296	SKP1-like, dimerisation domain superfamily
WN2117_g14114.t1	IPR016073	SKP1 component, POZ domain
WN2117_g18842.t1	IPR007767	Protein of unknown function DUF684
WN2117_g5376.t2	IPR018108	Mitochondrial carrier protein, transmembrane region
WN2117_g5376.t2	IPR023395	Mitochondrial carrier protein domain superfamily
WN2117_g5376.t2	IPR050391	Mitochondrial Metabolite Transporter
WN2117_g1388.t1	IPR005024	Snf7 family
WN2117_g1663.t1	IPR013783	Immunoglobulin-like fold
WN2117_g1663.t1	IPR000535	Major sperm protein (MSP) domain
WN2117_g1663.t1	IPR051155	Nematode Major Sperm
WN2117_g1663.t1	IPR008962	PapD-like superfamily
WN2117_g6867.t1	IPR036390	Winged helix DNA-binding domain superfamily
WN2117_g6867.t1	IPR040780	6S proteasome subunit Rpn6, C-terminal helix domain
WN2117_g6867.t1	IPR050871	26S Proteasome and COP9 Signalosome Components
WN2117_g6867.t1	IPR040773	26S proteasome regulatory subunit Rpn6, N-terminal
WN2117_g6867.t1	IPR000717	Proteasome component (PCI) domain
WN2117_g16801.t1	IPR021869	Ribonuclease Zc3h12a-like, NYN domain
WN2117_g15888.t1	IPR015940	Ubiquitin-associated domain
WN2117_g15888.t1	IPR009060	UBA-like superfamily
WN2117_g21484.t2	IPR000504	RNA recognition motif domain
WN2117_g21484.t2	IPR012677	Nucleotide-binding alpha-beta plait domain superfamily
WN2117_g21484.t2	IPR035979	RNA-binding domain superfamily
WN2117_g5260.t1	IPR001356	Homeodomain
WN2117_g5260.t1	IPR050649	Paired Homeobox Transcription Factors
WN2117_g5260.t1	IPR017970	Homeobox, conserved site
WN2117_g5260.t1	IPR009057	Homedomain-like superfamily
WN2117_g8457.t1	IPR001810	F-box domain
WN2117_g8457.t1	IPR036047	F-box-like domain superfamily
WN2117_g8457.t1	IPR012885	Sdz-33, F-box domain
WN2117_g9148.t1	IPR000535	Major sperm protein (MSP) domain
WN2117_g9148.t1	IPR008962	PapD-like superfamily
WN2117_g9148.t1	IPR013783	Immunoglobulin-like fold
WN2117_g9148.t1	IPR051774	Sperm-specific class P
WN2117_g5601.t1	IPR019427	7TM GPCR, serpentine receptor class w (Srw)
WN2117_g5601.t1	IPR017452	GPCR, rhodopsin-like, 7TM
WN2117_g8984.t1	IPR001810	F-box domain
WN2117_g8984.t1	IPR040161	F-box A protein FB224
WN2117_g8984.t1	IPR002900	Domain of unknown function DUF38/FTH, Caenorhabditis species
WN2117_g18543.t1	IPR038479	Transthyretin-like superfamily
WN2117_g17852.t1	IPR027417	P-loop containing nucleoside triphosphate hydrolase
WN2117_g17852.t1	IPR036181	MIT domain superfamily
WN2117_g17852.t1	IPR050304	Microtubule-severing AAA ATPase
WN2117_g17852.t1	IPR007330	MIT domain
WN2117_g11268.t2	IPR013083	Zinc finger, RING/FYVE/PHD-type
WN2117_g11268.t2	IPR018957	Zinc finger, C3HC4 RING-type
WN2117_g11268.t2	IPR045103	E3 ubiquitin-protein ligase RNF5/RNF185-like
WN2117_g11268.t2	IPR001841	Zinc finger, RING-type
WN2117_g11268.t2	IPR017907	Zinc finger, RING-type, conserved site
WN2117_g16978.t1	IPR052665	Neuropeptide-activated GPCR
WN2117_g16978.t1	IPR019426	7TM GPCR, serpentine receptor class v (Srv)
WN2117_g16978.t1	IPR017452	GPCR, rhodopsin-like, 7TM
WN2117_g15376.t1	IPR000082	SEA domain
WN2117_g15376.t1	IPR036364	SEA domain superfamily
WN2117_g10555.t1	IPR029058	Alpha/Beta hydrolase fold
WN2117_g10555.t1	IPR002918	Lipase EstA/Esterase EstB
WN2117_g6590.t1	IPR000086	NUDIX hydrolase domain
WN2117_g6590.t1	IPR011876	Isopentenyl-diphosphate delta-isomerase, type 1
WN2117_g6590.t1	IPR015797	NUDIX hydrolase-like domain superfamily
WN2117_g19296.t1	IPR003839	7TM GPCR, serpentine receptor class u (Sru)
WN2117_g21831.t1	IPR000175	Sodium:neurotransmitter symporter
WN2117_g21831.t1	IPR037272	Sodium:neurotransmitter symporter superfamily
WN2117_g17952.t1	IPR050341	Serine/threonine-protein phosphatase PP1 catalytic subunit
WN2117_g17952.t1	IPR006186	Serine/threonine-specific protein phosphatase/bis(5-nucleosyl)-tetraphosphatase
WN2117_g17952.t1	IPR029052	Metallo-dependent phosphatase-like
WN2117_g17952.t1	IPR004843	Calcineurin-like, phosphoesterase domain
WN2117_g17952.t1	IPR031675	Serine-threonine protein phosphatase, N-terminal
WN2117_g4151.t1	IPR029063	S-adenosyl-L-methionine-dependent methyltransferase superfamily
WN2117_g4151.t1	IPR002935	Class I-like SAM-dependent O-methyltransferase
WN2117_g4151.t1	IPR050362	Cation-dependent O-methyltransferase
WN2117_g9091.t1	IPR003406	Glycosyl transferase, family 14
WN2117_g1806.t1	IPR013087	Zinc finger C2H2-type
WN2117_g26.t1	IPR036407	DM DNA-binding domain superfamily
WN2117_g26.t1	IPR001275	DM DNA-binding domain
WN2117_g4796.t1	IPR050879	Acyltransferase 3
WN2117_g4796.t1	IPR002656	Acyltransferase 3 domain
WN2117_g20465.t1	IPR050164	Ubiquitin carboxyl-terminal hydrolases
WN2117_g20465.t1	IPR001394	Peptidase C19, ubiquitin carboxyl-terminal hydrolase
WN2117_g20465.t1	IPR018200	Ubiquitin specific protease, conserved site
WN2117_g20465.t1	IPR028889	Ubiquitin specific protease UPS, catalytic domain
WN2117_g20465.t1	IPR003323	OTU domain
WN2117_g20465.t1	IPR038765	Papain-like cysteine peptidase superfamily
WN2117_g7072.t1	IPR002601	C6 domain
WN2117_g6661.t1	IPR006121	Heavy metal-associated domain, HMA
WN2117_g6661.t1	IPR036163	Heavy metal-associated domain superfamily
WN2117_g6661.t1	IPR051881	Copper transport ATOX1-like
WN2117_g1377.t1	IPR000537	UbiA prenyltransferase
WN2117_g1377.t1	IPR044878	UbiA prenyltransferase superfamily
WN2117_g1377.t1	IPR006369	Protohaem IX farnesyltransferase
WN2117_g11474.t1	IPR035979	RNA-binding domain superfamily
WN2117_g21667.t1	IPR024079	Metallopeptidase, catalytic domain superfamily
WN2117_g21667.t1	IPR042089	Peptidase M13, domain 2
WN2117_g21667.t1	IPR000718	Peptidase M13
WN2117_g21667.t1	IPR018497	Peptidase M13, C-terminal domain
WN2117_g21667.t1	IPR008753	Peptidase M13, N-terminal domain
WN2117_g21410.t1	IPR011009	Protein kinase-like domain superfamily
WN2117_g21619.t1	IPR000535	Major sperm protein (MSP) domain
WN2117_g21619.t1	IPR051155	Nematode Major Sperm
WN2117_g21619.t1	IPR008962	PapD-like superfamily
WN2117_g21619.t1	IPR013783	Immunoglobulin-like fold
WN2117_g4437.t1	IPR019425	7TM GPCR, serpentine receptor class t (Srt)
WN2117_g4928.t1	IPR008164	Repeat of unknown function XGLTT
WN2117_g19211.t1	IPR053220	Nematode receptor-like serpentine class H
WN2117_g19211.t1	IPR019422	7TM GPCR, serpentine receptor class h (Srh)
WN2117_g11688.t1	IPR000609	7TM GPCR, serpentine receptor class g (Srg)
WN2117_g11688.t1	IPR052880	Nematode Receptor-Like Serpentine Class Gamma
WN2117_g15908.t1	IPR004296	DUF236 repeat
WN2117_g8761.t1	IPR002048	EF-hand domain
WN2117_g8761.t1	IPR018247	EF-Hand 1, calcium-binding site
WN2117_g8761.t1	IPR050145	Centrin/CML-like
WN2117_g8761.t1	IPR011992	EF-hand domain pair
WN2117_g21584.t2	IPR043976	Golgin subfamily A, conserved domain
WN2117_g21584.t2	IPR024858	Golgin subfamily A
WN2117_g17982.t1	IPR009689	Protein of unknown function DUF1280
WN2117_g12762.t1	IPR029132	Choloylglycine hydrolase/NAAA C-terminal
WN2117_g12762.t1	IPR029130	Acid ceramidase, N-terminal
WN2117_g12762.t1	IPR016699	Acid ceramidase-like
WN2117_g1233.t1	IPR006570	SPK domain
WN2117_g1233.t1	IPR053315	Peptidase C14A
WN2117_g1233.t1	IPR046341	SET domain superfamily
WN2117_g1233.t1	IPR001214	SET domain
WN2117_g15424.t1	IPR019141	Protein of unknown function DUF2045
WN2117_g15076.t1	IPR001810	F-box domain
WN2117_g15076.t1	IPR040161	F-box A protein FB224
WN2117_g15076.t1	IPR002900	Domain of unknown function DUF38/FTH, Caenorhabditis species
WN2117_g16432.t1	IPR003839	7TM GPCR, serpentine receptor class u (Sru)
WN2117_g1291.t1	IPR052322	Mitochondrial rRNA Methyltransferase NSUN4
WN2117_g1291.t1	IPR019420	7TM GPCR, serpentine receptor class bc (Srbc)
WN2117_g12307.t1	IPR004950	Protein of unknown function DUF267, Caenorhabditis species
WN2117_g3237.t1	IPR029760	Glutathione peroxidase conserved site
WN2117_g3237.t1	IPR000889	Glutathione peroxidase
WN2117_g3237.t1	IPR013766	Thioredoxin domain
WN2117_g3237.t1	IPR036249	Thioredoxin-like superfamily
WN2117_g3237.t1	IPR029759	Glutathione peroxidase active site
WN2117_g655.t1	IPR040052	Splicing factor 45
WN2117_g655.t1	IPR000504	RNA recognition motif domain
WN2117_g655.t1	IPR012677	Nucleotide-binding alpha-beta plait domain superfamily
WN2117_g655.t1	IPR000467	G-patch domain
WN2117_g655.t1	IPR003954	RNA recognition motif domain, eukaryotic-type
WN2117_g655.t1	IPR035979	RNA-binding domain superfamily
WN2117_g11203.t1	IPR006939	SNF5/SMARCB1/INI1
WN2117_g11203.t1	IPR048664	SWI/SNF Subunit INI1, DNA binding domain
WN2117_g11203.t1	IPR017393	Chromatin-remodeling complex component Sfh1/SNF5
WN2117_g21674.t1	IPR001534	Transthyretin-like
WN2117_g21674.t1	IPR038479	Transthyretin-like superfamily
WN2117_g2382.t1	IPR021852	Domain of unknown function DUF3456
WN2117_g6340.t1	IPR000742	EGF-like domain
WN2117_g6340.t1	IPR035993	Notch-like domain superfamily
WN2117_g6340.t1	IPR000800	Notch domain
WN2117_g6340.t1	IPR010660	Notch, NOD domain
WN2117_g6340.t1	IPR000152	EGF-type aspartate/asparagine hydroxylation site
WN2117_g6340.t1	IPR002110	Ankyrin repeat
WN2117_g6340.t1	IPR013032	EGF-like, conserved site
WN2117_g6340.t1	IPR009030	Growth factor receptor cysteine-rich domain superfamily
WN2117_g6340.t1	IPR018097	EGF-like calcium-binding, conserved site
WN2117_g6340.t1	IPR051022	Notch Signaling and Cell Fate Determination
WN2117_g6340.t1	IPR036770	Ankyrin repeat-containing domain superfamily
WN2117_g6340.t1	IPR001881	EGF-like calcium-binding domain
WN2117_g6340.t1	IPR011656	Notch, NODP domain
WN2117_g6340.t1	IPR013111	Epidermal growth factor-like domain, extracellular
WN2117_g6340.t1	IPR049883	NOTCH1 EGF-like calcium-binding domain
WN2117_g7970.t1	IPR001680	WD40 repeat
WN2117_g7970.t1	IPR017399	WD repeat protein DCAF11/LEC14B
WN2117_g7970.t1	IPR051859	DDB1- and CUL4-associated factor
WN2117_g7970.t1	IPR015943	WD40/YVTN repeat-like-containing domain superfamily
WN2117_g7970.t1	IPR036322	WD40-repeat-containing domain superfamily
WN2117_g21693.t1	IPR040134	26S Proteasome non-ATPase regulatory subunit 12/COP9 signalosome complex subunit 4
WN2117_g21693.t1	IPR000717	Proteasome component (PCI) domain
WN2117_g21693.t1	IPR036390	Winged helix DNA-binding domain superfamily
WN2117_g21693.t1	IPR040896	26S proteasome regulatory subunit RPN5, C-terminal domain
WN2117_g21693.t1	IPR054559	PSMD12/CSN4-like, N-terminal
WN2117_g21693.t1	IPR036388	Winged helix-like DNA-binding domain superfamily
WN2117_g12715.t1	IPR021627	Mediator complex, subunit Med27
WN2117_g18377.t1	IPR013658	SMP-30/Gluconolactonase/LRE-like region
WN2117_g18377.t1	IPR011042	Six-bladed beta-propeller, TolB-like
WN2117_g18377.t1	IPR051288	Serum paraoxonase/arylesterase
WN2117_g7224.t1	IPR043183	DnaJ homolog subfamily B member 2/6-like
WN2117_g7224.t1	IPR001623	DnaJ domain
WN2117_g7224.t1	IPR036869	Chaperone J-domain superfamily
WN2117_g15805.t4	IPR000679	Zinc finger, GATA-type
WN2117_g15805.t4	IPR013088	Zinc finger, NHR/GATA-type
WN2117_g15805.t4	IPR039355	Transcription factor GATA
WN2117_g5994.t1	IPR016024	Armadillo-type fold
WN2117_g5994.t1	IPR011989	Armadillo-like helical
WN2117_g5994.t1	IPR021133	HEAT, type 2
WN2117_g5994.t1	IPR024372	Proteasome component Ecm29, N-terminal
WN2117_g5994.t1	IPR055443	Proteasome adapter and scaffold protein ECM29, HEAT-repeat domain
WN2117_g6318.t1	IPR001258	NHL repeat
WN2117_g6318.t1	IPR001841	Zinc finger, RING-type
WN2117_g6318.t1	IPR011042	Six-bladed beta-propeller, TolB-like
WN2117_g6318.t1	IPR050952	Tripartite Motif and NHL Repeat Containing E3 Ligases
WN2117_g6318.t1	IPR013083	Zinc finger, RING/FYVE/PHD-type
WN2117_g6318.t1	IPR017907	Zinc finger, RING-type, conserved site
WN2117_g6318.t1	IPR018957	Zinc finger, C3HC4 RING-type
WN2117_g5703.t1	IPR012677	Nucleotide-binding alpha-beta plait domain superfamily
WN2117_g5703.t1	IPR035979	RNA-binding domain superfamily
WN2117_g14883.t1	IPR019422	7TM GPCR, serpentine receptor class h (Srh)
WN2117_g17493.t1	IPR055578	Domain of unknown function DUF7154
WN2117_g18046.t1	IPR014730	Electron transfer flavoprotein, alpha/beta-subunit, N-terminal
WN2117_g18046.t1	IPR014729	Rossmann-like alpha/beta/alpha sandwich fold
WN2117_g18046.t1	IPR012255	Electron transfer flavoprotein, beta subunit
WN2117_g18046.t1	IPR033948	Electron transfer flavoprotein, beta subunit, N-terminal
WN2117_g16086.t1	IPR042269	Serine carboxypeptidase S28, SKS domain
WN2117_g16086.t1	IPR008758	Peptidase S28
WN2117_g16086.t1	IPR029058	Alpha/Beta hydrolase fold
WN2117_g21821.t1	IPR025749	Sphingomyelin synthase-like domain
WN2117_g21821.t1	IPR045221	Sphingomyelin synthase-like
WN2117_g157.t1	IPR048600	Spindle assembly abnormal protein 6, helical domain
WN2117_g157.t1	IPR038558	SAS-6, N-terminal domain superfamily
WN2117_g157.t1	IPR032396	Spindle assembly abnormal protein 6, N-terminal
WN2117_g14058.t1	IPR036005	Creatinase/aminopeptidase-like
WN2117_g14058.t1	IPR001714	Peptidase M24, methionine aminopeptidase
WN2117_g14058.t1	IPR050247	Methionine Aminopeptidase Type 2
WN2117_g14058.t1	IPR002468	Peptidase M24A, methionine aminopeptidase, subfamily 2
WN2117_g14058.t1	IPR000994	Peptidase M24
WN2117_g14058.t1	IPR036388	Winged helix-like DNA-binding domain superfamily
WN2117_g14058.t1	IPR036390	Winged helix DNA-binding domain superfamily
WN2117_g4573.t1	IPR019422	7TM GPCR, serpentine receptor class h (Srh)
WN2117_g21637.t1	IPR022414	ATP:guanido phosphotransferase, catalytic domain
WN2117_g21637.t1	IPR000749	ATP:guanido phosphotransferase
WN2117_g21637.t1	IPR014746	Glutamine synthetase/guanido kinase, catalytic domain
WN2117_g2525.t1	IPR043136	B30.2/SPRY domain superfamily
WN2117_g2525.t1	IPR001870	B30.2/SPRY domain
WN2117_g2525.t1	IPR013320	Concanavalin A-like lectin/glucanase domain superfamily
WN2117_g2525.t1	IPR003877	SPRY domain
WN2117_g2525.t1	IPR035766	SPRY domain-containing protein 7
WN2117_g6203.t1	IPR050113	Ubiquitin-conjugating enzyme
WN2117_g6203.t1	IPR000608	Ubiquitin-conjugating (UBC), catalytic core domain
WN2117_g6203.t1	IPR016135	Ubiquitin-conjugating enzyme/RWD-like
WN2117_g6203.t1	IPR023313	Ubiquitin-conjugating enzyme, active site
WN2117_g12269.t1	IPR050920	Nematode receptor-like class delta
WN2117_g12269.t1	IPR019421	7TM GPCR, serpentine receptor class d (Srd)
WN2117_g743.t1	IPR005533	AMOP domain
WN2117_g743.t1	IPR057017	F54D1.6-like, C-terminal Sushi-like domain
WN2117_g743.t1	IPR003886	NIDO domain
WN2117_g743.t1	IPR056075	Domain of unknown function DUF7658
WN2117_g743.t1	IPR057019	F54D1.6-like, second Ig-like domain
WN2117_g743.t1	IPR051495	Epithelial Barrier and Cell Signaling Protein
WN2117_g743.t1	IPR057018	F54D1.6-like, Ig-like domain
WN2117_g11192.t1	IPR055899	Protein of unknown function DUF7476
WN2117_g21913.t1	IPR027417	P-loop containing nucleoside triphosphate hydrolase
WN2117_g21913.t1	IPR005225	Small GTP-binding domain
WN2117_g21913.t1	IPR000795	Translational (tr)-type GTP-binding domain
WN2117_g21913.t1	IPR053905	Elongation factor G-like, domain II
WN2117_g21913.t1	IPR000640	Elongation factor EFG, domain V-like
WN2117_g21913.t1	IPR014721	Small ribosomal subunit protein uS5 domain 2-type fold, subgroup
WN2117_g21913.t1	IPR031157	Tr-type G domain, conserved site
WN2117_g21913.t1	IPR009022	Elongation factor G, domain III
WN2117_g21913.t1	IPR035647	EF-G domain III/V-like
WN2117_g21913.t1	IPR005517	Translation elongation factor EFG/EF2, domain IV
WN2117_g21913.t1	IPR020568	Ribosomal protein uS5 domain 2-type superfamily
WN2117_g21913.t1	IPR041095	Elongation Factor G, domain II
WN2117_g21913.t1	IPR009000	Translation protein, beta-barrel domain superfamily
WN2117_g15053.t1	IPR041426	Mos1 transposase, HTH domain
WN2117_g5268.t1	IPR011016	Zinc finger, RING-CH-type
WN2117_g5268.t1	IPR013083	Zinc finger, RING/FYVE/PHD-type
WN2117_g5707.t1	IPR036397	Ribonuclease H superfamily
WN2117_g5707.t1	IPR047021	RNA exonuclease REXO1/REXO3/REXO4-like
WN2117_g5707.t1	IPR034922	RNA exonuclease 1-like, exonuclease domain
WN2117_g5707.t1	IPR013520	Ribonuclease H-like domain
WN2117_g5707.t1	IPR012337	Ribonuclease H-like superfamily
WN2117_g12525.t1	IPR004878	Otopetrin
WN2117_g2842.t1	IPR049885	Microtubule cross-linking factor 1-3
WN2117_g22049.t1	IPR036259	MFS transporter superfamily
WN2117_g22049.t1	IPR011701	Major facilitator superfamily
WN2117_g22049.t1	IPR020846	Major facilitator superfamily domain
WN2117_g5332.t1	IPR019428	7TM GPCR, serpentine receptor class r (Str)
WN2117_g1884.t1	IPR011598	Myc-type, basic helix-loop-helix (bHLH) domain
WN2117_g1884.t1	IPR036638	Helix-loop-helix DNA-binding domain superfamily
WN2117_g2240.t1	IPR007000	Phospholipase B-like
WN2117_g16095.t1	IPR039008	Intermediate filament, rod domain
WN2117_g4013.t1	IPR003839	7TM GPCR, serpentine receptor class u (Sru)
WN2117_g12587.t1	IPR007883	Protein of unknown function DUF713
WN2117_g6433.t1	IPR003591	Leucine-rich repeat, typical subtype
WN2117_g6433.t1	IPR007122	Villin/Gelsolin
WN2117_g6433.t1	IPR029006	ADF-H/Gelsolin-like domain superfamily
WN2117_g6433.t1	IPR001611	Leucine-rich repeat
WN2117_g6433.t1	IPR032675	Leucine-rich repeat domain superfamily
WN2117_g6433.t1	IPR007123	Gelsolin-like domain
WN2117_g6433.t1	IPR025875	Leucine rich repeat 4
WN2117_g3897.t1	IPR019420	7TM GPCR, serpentine receptor class bc (Srbc)
WN2117_g13893.t1	IPR002867	IBR domain
WN2117_g13893.t1	IPR054694	E3 ubiquitin-protein ligase parkin-like, IBR domain
WN2117_g13893.t1	IPR048962	E3 ubiquitin-protein ligase ARIH1-like, UBA-like domain
WN2117_g13893.t1	IPR031127	E3 ubiquitin ligase RBR family
WN2117_g13893.t1	IPR013083	Zinc finger, RING/FYVE/PHD-type
WN2117_g13893.t1	IPR044066	TRIAD supradomain
WN2117_g13893.t1	IPR045840	Ariadne domain
WN2117_g14775.t1	IPR016187	C-type lectin fold
WN2117_g17843.t1	IPR008139	Saposin B type domain
WN2117_g17843.t1	IPR008138	Saposin B type, region 2
WN2117_g17843.t1	IPR011001	Saposin-like
WN2117_g21876.t1	IPR002900	Domain of unknown function DUF38/FTH, Caenorhabditis species
WN2117_g21876.t1	IPR001810	F-box domain
WN2117_g21876.t1	IPR036047	F-box-like domain superfamily
WN2117_g21876.t1	IPR040161	F-box A protein FB224
WN2117_g17004.t1	IPR015947	PUA-like superfamily
WN2117_g17004.t1	IPR004521	Uncharacterised domain CHP00451
WN2117_g17004.t1	IPR016437	MCT-1/Tma20
WN2117_g17004.t1	IPR041366	Pre-PUA domain
WN2117_g17004.t1	IPR002478	PUA domain
WN2117_g17102.t1	IPR016197	Chromo-like domain superfamily
WN2117_g17102.t1	IPR000953	Chromo/chromo shadow domain
WN2117_g17102.t1	IPR023780	Chromo domain
WN2117_g17102.t1	IPR051219	Heterochromatin-associated chromo domain-containing protein
WN2117_g11280.t1	IPR007940	SH3-binding 5
WN2117_g15617.t1	IPR051424	Transketolase-like
WN2117_g15617.t1	IPR005475	Transketolase-like, pyrimidine-binding domain
WN2117_g15617.t1	IPR033248	Transketolase, C-terminal domain
WN2117_g15617.t1	IPR029061	Thiamin diphosphate-binding fold
WN2117_g15617.t1	IPR020826	Transketolase binding site
WN2117_g15617.t1	IPR009014	Transketolase C-terminal/Pyruvate-ferredoxin oxidoreductase domain II
WN2117_g15617.t1	IPR005474	Transketolase, N-terminal
WN2117_g18886.t1	IPR050875	Troponin I
WN2117_g18886.t1	IPR001978	Troponin
WN2117_g18886.t1	IPR038077	Troponin domain superfamily
WN2117_g11907.t1	IPR007130	Diacylglycerol acyltransferase
WN2117_g2291.t1	IPR036236	Zinc finger C2H2 superfamily
WN2117_g2291.t1	IPR013087	Zinc finger C2H2-type
WN2117_g3694.t1	IPR023379	BART domain
WN2117_g3694.t1	IPR038888	Cilia- and flagella-associated protein 36
WN2117_g3694.t1	IPR042541	BART domain superfamily
WN2117_g12275.t1	IPR003582	ShKT domain
WN2117_g10824.t1	IPR008164	Repeat of unknown function XGLTT
WN2117_g5022.t1	IPR004245	Protein of unknown function DUF229
WN2117_g11549.t1	IPR001727	GDT1-like
WN2117_g8936.t2	IPR003108	GAR domain
WN2117_g8936.t2	IPR018159	Spectrin/alpha-actinin
WN2117_g8936.t2	IPR002017	Spectrin repeat
WN2117_g8936.t2	IPR036534	GAR domain superfamily
WN2117_g8936.t2	IPR043197	Plakin
WN2117_g8936.t2	IPR011992	EF-hand domain pair
WN2117_g20779.t1	IPR018200	Ubiquitin specific protease, conserved site
WN2117_g20779.t1	IPR038765	Papain-like cysteine peptidase superfamily
WN2117_g20779.t1	IPR050164	Ubiquitin carboxyl-terminal hydrolases
WN2117_g20779.t1	IPR001394	Peptidase C19, ubiquitin carboxyl-terminal hydrolase
WN2117_g20779.t1	IPR028889	Ubiquitin specific protease UPS, catalytic domain
WN2117_g6401.t1	IPR039169	Protein Abitram
WN2117_g6401.t1	IPR011053	Single hybrid motif
WN2117_g9691.t1	IPR035500	Nuclear hormone receptor-like domain superfamily
WN2117_g9691.t1	IPR001628	Zinc finger, nuclear hormone receptor-type
WN2117_g9691.t1	IPR000536	Nuclear hormone receptor, ligand-binding domain
WN2117_g9691.t1	IPR013088	Zinc finger, NHR/GATA-type
WN2117_g5887.t1	IPR008160	Collagen triple helix repeat
WN2117_g5887.t1	IPR002486	Nematode cuticle collagen, N-terminal
WN2117_g21456.t1	IPR006674	HD domain
WN2117_g21456.t1	IPR003607	HD/PDEase domain
WN2117_g21456.t1	IPR050135	Deoxyguanosinetriphosphate triphosphohydrolase-like
WN2117_g22295.t1	IPR001905	Ammonium transporter
WN2117_g22295.t1	IPR029020	Ammonium/urea transporter
WN2117_g22295.t1	IPR024041	Ammonium transporter AmtB-like domain
WN2117_g22295.t1	IPR018047	Ammonium transporter, conserved site
WN2117_g19012.t1	IPR052665	Neuropeptide-activated GPCR
WN2117_g19012.t1	IPR019426	7TM GPCR, serpentine receptor class v (Srv)
WN2117_g7929.t1	IPR002486	Nematode cuticle collagen, N-terminal
WN2117_g7929.t1	IPR008160	Collagen triple helix repeat
WN2117_g12234.t1	IPR009040	Ferritin-like diiron domain
WN2117_g12234.t1	IPR009078	Ferritin-like superfamily
WN2117_g12234.t1	IPR008331	Ferritin/DPS domain
WN2117_g12234.t1	IPR012347	Ferritin-like
WN2117_g12234.t1	IPR001519	Ferritin
WN2117_g3758.t1	IPR013088	Zinc finger, NHR/GATA-type
WN2117_g3758.t1	IPR001628	Zinc finger, nuclear hormone receptor-type
WN2117_g3758.t1	IPR000536	Nuclear hormone receptor, ligand-binding domain
WN2117_g3758.t1	IPR035500	Nuclear hormone receptor-like domain superfamily
WN2117_g3758.t1	IPR049636	Hepatocyte nuclear factor 4-like, DNA-binding domain
WN2117_g3758.t1	IPR051152	Caenorhabditis elegans Orphan Nuclear Receptors
WN2117_g12662.t1	IPR036259	MFS transporter superfamily
WN2117_g12662.t1	IPR051068	Major Facilitator Superfamily Domain-Containing Protein
WN2117_g20072.t1	IPR001766	Fork head domain
WN2117_g20072.t1	IPR036388	Winged helix-like DNA-binding domain superfamily
WN2117_g20072.t1	IPR036390	Winged helix DNA-binding domain superfamily
WN2117_g10000.t1	IPR019429	7TM GPCR, serpentine chemoreceptor class i (Sri)
WN2117_g3401.t1	IPR003347	JmjC domain
WN2117_g3401.t1	IPR051630	Transcriptional Corepressor and Histone Demethylase
WN2117_g3401.t1	IPR046941	Lysine-specific demethylase 6, GATA-like domain superfamily
WN2117_g3401.t1	IPR048562	Lysine-specific demethylase 6A/B-like, C-terminal helical domain
WN2117_g14017.t1	IPR029058	Alpha/Beta hydrolase fold
WN2117_g14017.t1	IPR002921	Fungal lipase-type domain
WN2117_g20589.t2	IPR015019	Ragulator complex protein LAMTOR3
WN2117_g5924.t1	IPR039971	Pre-mRNA-splicing factor CWC24-like
WN2117_g5924.t1	IPR001841	Zinc finger, RING-type
WN2117_g5924.t1	IPR017907	Zinc finger, RING-type, conserved site
WN2117_g5924.t1	IPR000571	Zinc finger, CCCH-type
WN2117_g5924.t1	IPR013083	Zinc finger, RING/FYVE/PHD-type
WN2117_g5924.t1	IPR036855	Zinc finger, CCCH-type superfamily
WN2117_g7382.t1	IPR049342	TRAF1-6, MATH domain
WN2117_g7382.t1	IPR002083	MATH/TRAF domain
WN2117_g7382.t1	IPR008974	TRAF-like
WN2117_g3062.t1	IPR045252	Lysophosphatidylcholine acyltransferase LPCAT1-like
WN2117_g3062.t1	IPR002123	Phospholipid/glycerol acyltransferase
WN2117_g1964.t1	IPR008451	Chromadorea ALT
WN2117_g17291.t1	IPR019428	7TM GPCR, serpentine receptor class r (Str)
WN2117_g11758.t1	IPR001810	F-box domain
WN2117_g13928.t1	IPR025733	Purple acid phosphatase, C-terminal domain
WN2117_g13928.t1	IPR008963	Purple acid phosphatase-like, N-terminal
WN2117_g13928.t1	IPR029052	Metallo-dependent phosphatase-like
WN2117_g13928.t1	IPR041792	Purple acid phosphatase, metallophosphatase domain
WN2117_g13928.t1	IPR015914	Purple acid phosphatase, N-terminal
WN2117_g13928.t1	IPR004843	Calcineurin-like, phosphoesterase domain
WN2117_g11384.t1	IPR004151	7TM GPCR, serpentine receptor class e (Sre)
WN2117_g11384.t1	IPR052854	Nematode Serpentine Receptor Class Epsilon
WN2117_g9224.t2	IPR016186	C-type lectin-like/link domain superfamily
WN2117_g9224.t2	IPR016187	C-type lectin fold
WN2117_g9224.t2	IPR001304	C-type lectin-like
WN2117_g6852.t1	IPR009003	Peptidase S1, PA clan
WN2117_g6852.t1	IPR005514	Chymotrypsin family Peptidase-S1
WN2117_g10897.t1	IPR011701	Major facilitator superfamily
WN2117_g10897.t1	IPR020846	Major facilitator superfamily domain
WN2117_g10897.t1	IPR036259	MFS transporter superfamily
WN2117_g10897.t1	IPR005829	Sugar transporter, conserved site
WN2117_g10897.t1	IPR001958	Tetracycline resistance protein TetA/multidrug resistance protein MdtG-like
WN2117_g17648.t1	IPR019428	7TM GPCR, serpentine receptor class r (Str)
WN2117_g758.t1	IPR046347	Basic-leucine zipper domain superfamily
WN2117_g758.t1	IPR040223	PAR basic leucine zipper protein
WN2117_g758.t1	IPR004827	Basic-leucine zipper domain
WN2117_g16177.t1	IPR012317	Poly(ADP-ribose) polymerase, catalytic domain
WN2117_g16177.t1	IPR050800	ADP-ribosyltransferase diphtheria toxin-like
WN2117_g19627.t1	IPR018108	Mitochondrial carrier protein, transmembrane region
WN2117_g19627.t1	IPR023395	Mitochondrial carrier protein domain superfamily
WN2117_g19627.t1	IPR050567	Mitochondrial Carrier
WN2117_g17151.t1	IPR033453	Glycosyl hydrolase family 30, TIM-barrel domain
WN2117_g17151.t1	IPR001139	Glycoside hydrolase family 30
WN2117_g17151.t1	IPR033452	Glycosyl hydrolase family 30, beta sandwich domain
WN2117_g17151.t1	IPR017853	Glycoside hydrolase superfamily
WN2117_g8145.t1	IPR008494	Protein of unknown function DUF776
WN2117_g18356.t2	IPR055251	SOS1/NGEF-like, PH domain
WN2117_g18356.t2	IPR035899	Dbl homology (DH) domain superfamily
WN2117_g18356.t2	IPR000219	Dbl homology domain
WN2117_g18356.t2	IPR001849	Pleckstrin homology domain
WN2117_g18356.t2	IPR001251	CRAL-TRIO lipid binding domain
WN2117_g18356.t2	IPR036865	CRAL-TRIO lipid binding domain superfamily
WN2117_g18356.t2	IPR036028	SH3-like domain superfamily
WN2117_g18356.t2	IPR001452	SH3 domain
WN2117_g18356.t2	IPR011993	PH-like domain superfamily
WN2117_g18356.t2	IPR051336	Rho GTPase-activating Guanine Nucleotide Exchange Factors
WN2117_g20792.t2	IPR019534	Protein of unknown function DUF2452
WN2117_g21304.t1	IPR000276	G protein-coupled receptor, rhodopsin-like
WN2117_g21304.t1	IPR053352	FMRFamide-related peptide receptor
WN2117_g21304.t1	IPR017452	GPCR, rhodopsin-like, 7TM
WN2117_g2538.t1	IPR002486	Nematode cuticle collagen, N-terminal
WN2117_g2538.t1	IPR008160	Collagen triple helix repeat
WN2117_g12129.t1	IPR006342	Methyltransferase FkbM
WN2117_g17357.t1	IPR008758	Peptidase S28
WN2117_g17357.t1	IPR029058	Alpha/Beta hydrolase fold
WN2117_g17357.t1	IPR042269	Serine carboxypeptidase S28, SKS domain
WN2117_g18136.t1	IPR047125	Dynactin subunit 5
WN2117_g18136.t1	IPR011004	Trimeric LpxA-like superfamily
WN2117_g6056.t2	IPR013057	Amino acid transporter, transmembrane domain
WN2117_g5574.t1	IPR000504	RNA recognition motif domain
WN2117_g5574.t1	IPR035979	RNA-binding domain superfamily
WN2117_g5574.t1	IPR052285	Nuclear exosome targeting complex subunit
WN2117_g5574.t1	IPR012677	Nucleotide-binding alpha-beta plait domain superfamily
WN2117_g12915.t1	IPR035595	UDP-glycosyltransferase family, conserved site
WN2117_g12915.t1	IPR050271	UDP-glycosyltransferase
WN2117_g12915.t1	IPR002213	UDP-glucuronosyl/UDP-glucosyltransferase
WN2117_g19442.t1	IPR000276	G protein-coupled receptor, rhodopsin-like
WN2117_g19442.t1	IPR019424	Serpentine type 7TM GPCR chemoreceptor Srsx
WN2117_g19442.t1	IPR047130	Serpentine type 7TM GPCR chemoreceptor Srsx, nematodes
WN2117_g19442.t1	IPR017452	GPCR, rhodopsin-like, 7TM
WN2117_g14327.t1	IPR039731	CAAX prenyl protease 2, eukaryotes
WN2117_g14327.t1	IPR003675	CAAX prenyl protease 2/Lysostaphin resistance protein A-like domain
WN2117_g5046.t1	IPR002223	Pancreatic trypsin inhibitor Kunitz domain
WN2117_g5046.t1	IPR036880	Pancreatic trypsin inhibitor Kunitz domain superfamily
WN2117_g5046.t1	IPR020901	Proteinase inhibitor I2, Kunitz, conserved site
WN2117_g5046.t1	IPR050098	Tissue factor pathway inhibitor/Kunitz-type serine protease inhibitor-like
WN2117_g8766.t1	IPR019425	7TM GPCR, serpentine receptor class t (Srt)
WN2117_g1363.t1	IPR009853	Protein of unknown function DUF1412
WN2117_g5440.t1	IPR013783	Immunoglobulin-like fold
WN2117_g5440.t1	IPR000535	Major sperm protein (MSP) domain
WN2117_g5440.t1	IPR008962	PapD-like superfamily
WN2117_g8960.t1	IPR040161	F-box A protein FB224
WN2117_g8960.t1	IPR001810	F-box domain
WN2117_g8960.t1	IPR002900	Domain of unknown function DUF38/FTH, Caenorhabditis species
WN2117_g8960.t1	IPR041426	Mos1 transposase, HTH domain
WN2117_g9895.t4	IPR002083	MATH/TRAF domain
WN2117_g9895.t4	IPR000210	BTB/POZ domain
WN2117_g9895.t4	IPR052664	BTB and MATH domain-containing protein
WN2117_g9895.t4	IPR008974	TRAF-like
WN2117_g9895.t4	IPR011333	SKP1/BTB/POZ domain superfamily
WN2117_g13321.t1	IPR032847	Pre-mRNA-processing factor 17
WN2117_g21519.t1	IPR001781	Zinc finger, LIM-type
WN2117_g21705.t1	IPR038577	GT10-like, C-terminal domain superfamily
WN2117_g21705.t1	IPR031481	Fucosyltransferase, N-terminal
WN2117_g21705.t1	IPR055270	Fucosyltransferase, C-terminal
WN2117_g21705.t1	IPR001503	Glycosyl transferase family 10
WN2117_g15612.t1	IPR008498	Protein of unknown function DUF780, Caenorhabditis species
WN2117_g3914.t1	IPR003677	SXP/RAL-2 family protein Ani s 5-like, cation-binding domain
WN2117_g3914.t1	IPR052823	SXP/RAL-2-related
WN2117_g6048.t1	IPR000615	Bestrophin
WN2117_g6048.t1	IPR021134	Bestrophin-like
WN2117_g16435.t1	IPR003677	SXP/RAL-2 family protein Ani s 5-like, cation-binding domain
WN2117_g16435.t1	IPR052823	SXP/RAL-2-related
WN2117_g8010.t1	IPR027417	P-loop containing nucleoside triphosphate hydrolase
WN2117_g8010.t1	IPR011545	DEAD/DEAH-box helicase domain
WN2117_g8010.t1	IPR021673	RIG-I-like receptor, C-terminal regulatory domain
WN2117_g8010.t1	IPR001650	Helicase, C-terminal domain-like
WN2117_g8010.t1	IPR051363	RIG-I-like Receptor (RLR) Helicase
WN2117_g8010.t1	IPR014001	Helicase superfamily 1/2, ATP-binding domain
WN2117_g8010.t1	IPR038557	RIG-I-like receptor, C-terminal domain superfamily
WN2117_g233.t1	IPR013320	Concanavalin A-like lectin/glucanase domain superfamily
WN2117_g233.t1	IPR000998	MAM domain
WN2117_g2207.t1	IPR002110	Ankyrin repeat
WN2117_g2207.t1	IPR028320	RelA-associated inhibitor
WN2117_g2207.t1	IPR036770	Ankyrin repeat-containing domain superfamily
WN2117_g5049.t1	IPR043519	Nucleotidyltransferase superfamily
WN2117_g5049.t1	IPR007012	Poly(A) polymerase, central domain
WN2117_g5049.t1	IPR014492	Poly(A) polymerase
WN2117_g5049.t1	IPR048840	Poly(A) polymerase, nucleotidyltransferase domain
WN2117_g5049.t1	IPR007010	Poly(A) polymerase, RNA-binding domain
WN2117_g5049.t1	IPR011068	Nucleotidyltransferase, class I-like, C-terminal
WN2117_g1829.t1	IPR000535	Major sperm protein (MSP) domain
WN2117_g1829.t1	IPR013783	Immunoglobulin-like fold
WN2117_g1829.t1	IPR008962	PapD-like superfamily
WN2117_g4235.t1	IPR000536	Nuclear hormone receptor, ligand-binding domain
WN2117_g4235.t1	IPR001628	Zinc finger, nuclear hormone receptor-type
WN2117_g4235.t1	IPR013088	Zinc finger, NHR/GATA-type
WN2117_g4235.t1	IPR051152	Caenorhabditis elegans Orphan Nuclear Receptors
WN2117_g4235.t1	IPR049636	Hepatocyte nuclear factor 4-like, DNA-binding domain
WN2117_g4235.t1	IPR035500	Nuclear hormone receptor-like domain superfamily
WN2117_g13157.t1	IPR017452	GPCR, rhodopsin-like, 7TM
WN2117_g4398.t1	IPR017452	GPCR, rhodopsin-like, 7TM
WN2117_g4398.t1	IPR019427	7TM GPCR, serpentine receptor class w (Srw)
WN2117_g1901.t1	IPR053124	Notch pathway signaling modulators
WN2117_g2411.t1	IPR024084	Isopropylmalate dehydrogenase-like domain
WN2117_g2411.t1	IPR004434	Isocitrate dehydrogenase NAD-dependent
WN2117_g2411.t1	IPR019818	Isocitrate/isopropylmalate dehydrogenase, conserved site
WN2117_g12917.t1	IPR000504	RNA recognition motif domain
WN2117_g12917.t1	IPR006548	Splicing factor ELAV/Hu
WN2117_g12917.t1	IPR002343	Paraneoplastic encephalomyelitis antigen
WN2117_g12917.t1	IPR035979	RNA-binding domain superfamily
WN2117_g12917.t1	IPR012677	Nucleotide-binding alpha-beta plait domain superfamily
WN2117_g12917.t1	IPR034775	Protein elav, RNA recognition motif 1
WN2117_g2733.t1	IPR050920	Nematode receptor-like class delta
WN2117_g2733.t1	IPR019421	7TM GPCR, serpentine receptor class d (Srd)
WN2117_g12874.t1	IPR013878	Mo25-like
WN2117_g12874.t1	IPR016024	Armadillo-type fold
WN2117_g12874.t1	IPR011989	Armadillo-like helical
WN2117_g18371.t1	IPR040466	NF-kappa-B-activating protein
WN2117_g18371.t1	IPR009269	NF-kappa-B-activating protein, C-terminal
WN2117_g17595.t1	IPR003527	Mitogen-activated protein (MAP) kinase, conserved site
WN2117_g17595.t1	IPR000719	Protein kinase domain
WN2117_g17595.t1	IPR008271	Serine/threonine-protein kinase, active site
WN2117_g17595.t1	IPR011009	Protein kinase-like domain superfamily
WN2117_g17595.t1	IPR050117	Mitogen-activated protein (MAP) kinase
WN2117_g17595.t1	IPR008351	Mitogen-activated protein (MAP) kinase, JNK
WN2117_g17615.t1	IPR016135	Ubiquitin-conjugating enzyme/RWD-like
WN2117_g17615.t1	IPR008883	Ubiquitin E2 variant, N-terminal
WN2117_g17615.t1	IPR052070	ESCRT-I complex UEV domain-containing protein
WN2117_g19284.t1	IPR001628	Zinc finger, nuclear hormone receptor-type
WN2117_g19284.t1	IPR013088	Zinc finger, NHR/GATA-type
WN2117_g6637.t1	IPR035394	Glycosyl hydrolase family 59, central domain
WN2117_g6637.t1	IPR049162	Glycosyl hydrolase family 59, C-terminal lectin domain
WN2117_g6637.t1	IPR001286	Glycoside hydrolase, family 59
WN2117_g6637.t1	IPR013785	Aldolase-type TIM barrel
WN2117_g6637.t1	IPR049161	Glycosyl hydrolase family 59, catalytic domain
WN2117_g6637.t1	IPR017853	Glycoside hydrolase superfamily
WN2117_g5937.t1	IPR036457	PPM-type phosphatase-like domain superfamily
WN2117_g5937.t1	IPR001932	PPM-type phosphatase-like domain
WN2117_g5937.t1	IPR039123	Protein phosphatase PTC7 homolog
WN2117_g13578.t1	IPR036249	Thioredoxin-like superfamily
WN2117_g13578.t1	IPR040049	Ribosomal subunit protein mS25/mL61, mitochondrial
WN2117_g13578.t1	IPR007741	Ribosomal protein/NADH dehydrogenase domain
WN2117_g3562.t1	IPR036465	von Willebrand factor A-like domain superfamily
WN2117_g20293.t1	IPR035595	UDP-glycosyltransferase family, conserved site
WN2117_g20293.t1	IPR002213	UDP-glucuronosyl/UDP-glucosyltransferase
WN2117_g20293.t1	IPR050271	UDP-glycosyltransferase
WN2117_g20536.t1	IPR052774	C. elegans Developmental and Neuronal Protein
WN2117_g20536.t1	IPR003609	PAN/Apple domain
WN2117_g20536.t1	IPR001507	Zona pellucida domain
WN2117_g20536.t1	IPR055355	ZP-C domain
WN2117_g5449.t1	IPR050328	Multifunctional Developmental and Immune Receptor
WN2117_g5449.t1	IPR032675	Leucine-rich repeat domain superfamily
WN2117_g8206.t1	IPR009730	Micro-fibrillar-associated protein 1, C-terminal
WN2117_g8206.t1	IPR033194	Microfibrillar-associated protein 1
WN2117_g9574.t1	IPR000533	Tropomyosin
WN2117_g4884.t1	IPR007026	CC domain
WN2117_g8867.t1	IPR008166	Glycosyltransferase family 92
WN2117_g2860.t1	IPR050196	Cytochrome P450 Monooxygenases
WN2117_g2860.t1	IPR001128	Cytochrome P450
WN2117_g2860.t1	IPR036396	Cytochrome P450 superfamily
WN2117_g2860.t1	IPR002401	Cytochrome P450, E-class, group I
WN2117_g315.t1	IPR027417	P-loop containing nucleoside triphosphate hydrolase
WN2117_g315.t1	IPR008467	Dynein 1 light intermediate chain
WN2117_g315.t1	IPR022780	Dynein family light intermediate chain
WN2117_g12818.t1	IPR050645	Histidine Acid Phosphatase
WN2117_g12818.t1	IPR019129	Folate-sensitive fragile site protein Fra10Ac1
WN2117_g14670.t1	IPR000330	SNF2, N-terminal
WN2117_g14670.t1	IPR038718	SNF2-like, N-terminal domain superfamily
WN2117_g14670.t1	IPR050628	SNF2/RAD54 Helicase and Transcription Factor
WN2117_g14670.t1	IPR027417	P-loop containing nucleoside triphosphate hydrolase
WN2117_g16540.t1	IPR001763	Rhodanese-like domain
WN2117_g16540.t1	IPR000594	THIF-type NAD/FAD binding fold
WN2117_g16540.t1	IPR045886	ThiF/MoeB/HesA family
WN2117_g16540.t1	IPR035985	Ubiquitin-activating enzyme-like
WN2117_g16540.t1	IPR028885	Adenylyltransferase and sulfurtransferase MOCS3/Uba4
WN2117_g16540.t1	IPR036873	Rhodanese-like domain superfamily
WN2117_g360.t1	IPR056013	Domain of unknown function DUF7591
WN2117_g360.t1	IPR003366	CUB-like domain
WN2117_g6476.t1	IPR036390	Winged helix DNA-binding domain superfamily
WN2117_g6476.t1	IPR050756	COP9 signalosome complex subunit 3
WN2117_g6476.t1	IPR000717	Proteasome component (PCI) domain
WN2117_g6476.t1	IPR013586	26S proteasome non-ATPase regulatory subunit 3, C-terminal
WN2117_g6476.t1	IPR057985	26S proteasome non-ATPase regulatory subunit 3, N-terminal TPR repeats
WN2117_g20501.t1	IPR050799	Zinc Iron Protein (ZIP) Transporter
WN2117_g20501.t1	IPR003689	Zinc/iron permease
WN2117_g11788.t1	IPR050920	Nematode receptor-like class delta
WN2117_g11788.t1	IPR019421	7TM GPCR, serpentine receptor class d (Srd)
WN2117_g11788.t1	IPR017452	GPCR, rhodopsin-like, 7TM
WN2117_g20552.t1	IPR018460	Batten's disease protein Cln3, subgroup
WN2117_g20552.t1	IPR036259	MFS transporter superfamily
WN2117_g20552.t1	IPR003492	Batten's disease protein Cln3
WN2117_g7002.t1	IPR000276	G protein-coupled receptor, rhodopsin-like
WN2117_g7002.t1	IPR017452	GPCR, rhodopsin-like, 7TM
WN2117_g2641.t1	IPR029048	Heat shock protein 70kD, C-terminal domain superfamily
WN2117_g2641.t1	IPR029047	Heat shock protein 70kD, peptide-binding domain superfamily
WN2117_g2641.t1	IPR013126	Heat shock protein 70 family
WN2117_g2641.t1	IPR043129	ATPase, nucleotide binding domain
WN2117_g6126.t1	IPR000197	Zinc finger, TAZ-type
WN2117_g6126.t1	IPR003101	Coactivator CBP, KIX domain
WN2117_g6126.t1	IPR036529	Coactivator CBP, KIX domain superfamily
WN2117_g6126.t1	IPR035898	TAZ domain superfamily
WN2117_g6126.t1	IPR013178	Histone acetyltransferase Rtt109/CBP
WN2117_g7451.t1	IPR005818	Linker histone H1/H5, domain H15
WN2117_g7451.t1	IPR036388	Winged helix-like DNA-binding domain superfamily
WN2117_g14676.t1	IPR016186	C-type lectin-like/link domain superfamily
WN2117_g14676.t1	IPR006583	PAN-3 domain
WN2117_g14676.t1	IPR001304	C-type lectin-like
WN2117_g14676.t1	IPR016187	C-type lectin fold
WN2117_g15757.t1	IPR045125	RNA polymerase II transcriptional coactivator Sub1/Tcp4-like
WN2117_g15757.t1	IPR009044	ssDNA-binding transcriptional regulator
WN2117_g15757.t1	IPR003173	Transcriptional coactivator p15 (PC4), C-terminal
WN2117_g8281.t1	IPR003598	Immunoglobulin subtype 2
WN2117_g8281.t1	IPR036383	Thrombospondin type-1 repeat superfamily
WN2117_g8281.t1	IPR000884	Thrombospondin type-1 (TSP1) repeat
WN2117_g8281.t1	IPR013273	ADAMTS/ADAMTS-like
WN2117_g8281.t1	IPR010909	PLAC
WN2117_g8281.t1	IPR003599	Immunoglobulin domain subtype
WN2117_g8281.t1	IPR050439	ADAMTS and ADAMTS-like
WN2117_g8281.t1	IPR036179	Immunoglobulin-like domain superfamily
WN2117_g8281.t1	IPR007110	Immunoglobulin-like domain
WN2117_g8281.t1	IPR013783	Immunoglobulin-like fold
WN2117_g12284.t1	IPR001128	Cytochrome P450
WN2117_g12284.t1	IPR002401	Cytochrome P450, E-class, group I
WN2117_g12284.t1	IPR017972	Cytochrome P450, conserved site
WN2117_g12284.t1	IPR036396	Cytochrome P450 superfamily
WN2117_g12284.t1	IPR050182	Cytochrome P450 family 2
WN2117_g12643.t1	IPR000536	Nuclear hormone receptor, ligand-binding domain
WN2117_g12643.t1	IPR013088	Zinc finger, NHR/GATA-type
WN2117_g12643.t1	IPR001628	Zinc finger, nuclear hormone receptor-type
WN2117_g12643.t1	IPR051152	Caenorhabditis elegans Orphan Nuclear Receptors
WN2117_g12643.t1	IPR035500	Nuclear hormone receptor-like domain superfamily
WN2117_g12643.t1	IPR049636	Hepatocyte nuclear factor 4-like, DNA-binding domain
WN2117_g6064.t1	IPR003121	SWIB/MDM2 domain
WN2117_g6064.t1	IPR036885	SWIB/MDM2 domain superfamily
WN2117_g6064.t1	IPR019835	SWIB domain
WN2117_g15557.t1	IPR050753	Peptidase M14 domain-containing protein
WN2117_g15557.t1	IPR000834	Peptidase M14, carboxypeptidase A
WN2117_g15557.t1	IPR057246	Zinc carboxypeptidases, zinc-binding region 1
WN2117_g15557.t1	IPR008969	Carboxypeptidase-like, regulatory domain superfamily
WN2117_g18292.t1	IPR020903	Epithelial sodium channel, conserved site
WN2117_g18292.t1	IPR004726	Degenerin
WN2117_g18292.t1	IPR001873	Epithelial sodium channel
WN2117_g9396.t1	IPR003235	Nematode insulin-like peptide, beta type
WN2117_g9396.t1	IPR036438	Insulin-like superfamily
WN2117_g9396.t1	IPR052335	Insulin-like regulatory peptides
WN2117_g12324.t1	IPR014877	Exportin-1, C-terminal
WN2117_g12324.t1	IPR016024	Armadillo-type fold
WN2117_g12324.t1	IPR011989	Armadillo-like helical
WN2117_g21096.t1	IPR001356	Homeodomain
WN2117_g21096.t1	IPR020479	Homeodomain, metazoa
WN2117_g21096.t1	IPR017970	Homeobox, conserved site
WN2117_g21096.t1	IPR009057	Homedomain-like superfamily
WN2117_g21096.t1	IPR050848	Homeobox domain-containing transcription factors
WN2117_g2407.t2	IPR001356	Homeodomain
WN2117_g2407.t2	IPR009057	Homedomain-like superfamily
WN2117_g14781.t1	IPR025958	SID1 transmembrane family
WN2117_g12533.t1	IPR032460	Symplekin/Pta1, N-terminal
WN2117_g12533.t1	IPR022075	Symplekin C-terminal
WN2117_g12533.t1	IPR011989	Armadillo-like helical
WN2117_g12533.t1	IPR021850	Symplekin/Pta1
WN2117_g17436.t1	IPR019420	7TM GPCR, serpentine receptor class bc (Srbc)
WN2117_g14077.t1	IPR027417	P-loop containing nucleoside triphosphate hydrolase
WN2117_g14077.t1	IPR041838	ADP-ribosylation factor 6
WN2117_g14077.t1	IPR006689	Small GTPase superfamily, ARF/SAR type
WN2117_g14077.t1	IPR005225	Small GTP-binding domain
WN2117_g14077.t1	IPR024156	Small GTPase superfamily, ARF type
WN2117_g18550.t2	IPR000008	C2 domain
WN2117_g18550.t2	IPR014770	Munc13 homology 1
WN2117_g18550.t2	IPR035892	C2 domain superfamily
WN2117_g18550.t2	IPR052095	UNC-13 domain-containing protein
WN2117_g18550.t2	IPR014772	Mammalian uncoordinated homology 13, domain 2
WN2117_g542.t1	IPR002486	Nematode cuticle collagen, N-terminal
WN2117_g11200.t1	IPR011666	G patch domain-containing protein, N-terminal
WN2117_g11200.t1	IPR000467	G-patch domain
WN2117_g7995.t1	IPR011691	Vesicle transport protein SFT2
WN2117_g7995.t1	IPR007305	Vesicle transport protein, Got1/SFT2-like
WN2117_g21157.t1	IPR002715	Nascent polypeptide-associated complex NAC domain
WN2117_g21157.t1	IPR039370	Transcription factor BTF3
WN2117_g21157.t1	IPR038187	NAC A/B domain superfamily
WN2117_g18472.t1	IPR027417	P-loop containing nucleoside triphosphate hydrolase
WN2117_g18472.t1	IPR001019	Guanine nucleotide binding protein (G-protein), alpha subunit
WN2117_g18472.t1	IPR011025	G protein alpha subunit, helical insertion
WN2117_g22093.t1	IPR018817	7TM GPCR, serpentine receptor class z (Srz)
WN2117_g15434.t1	IPR029058	Alpha/Beta hydrolase fold
WN2117_g15434.t1	IPR051093	Neuroligin and Bile salt-activated lipase
WN2117_g15434.t1	IPR019819	Carboxylesterase type B, conserved site
WN2117_g15434.t1	IPR002018	Carboxylesterase, type B
WN2117_g19429.t1	IPR019427	7TM GPCR, serpentine receptor class w (Srw)
WN2117_g19429.t1	IPR017452	GPCR, rhodopsin-like, 7TM
WN2117_g9387.t1	IPR037206	VPS28, C-terminal domain superfamily
WN2117_g9387.t1	IPR017899	Vacuolar protein sorting-associated, VPS28, C-terminal
WN2117_g9387.t1	IPR017898	Vacuolar protein sorting-associated, VPS28, N-terminal
WN2117_g9387.t1	IPR007143	Vacuolar protein sorting-associated Vps28
WN2117_g9387.t1	IPR038358	VPS28, N-terminal domain superfamily
WN2117_g9387.t1	IPR037202	ESCRT assembly domain
WN2117_g21690.t1	IPR000571	Zinc finger, CCCH-type
WN2117_g1281.t1	IPR004151	7TM GPCR, serpentine receptor class e (Sre)
WN2117_g15732.t1	IPR001723	Nuclear hormone receptor
WN2117_g15732.t1	IPR000536	Nuclear hormone receptor, ligand-binding domain
WN2117_g15732.t1	IPR001628	Zinc finger, nuclear hormone receptor-type
WN2117_g15732.t1	IPR035500	Nuclear hormone receptor-like domain superfamily
WN2117_g15732.t1	IPR049636	Hepatocyte nuclear factor 4-like, DNA-binding domain
WN2117_g15732.t1	IPR013088	Zinc finger, NHR/GATA-type
WN2117_g15732.t1	IPR052499	Caenorhabditis elegans Nuclear Hormone Receptors
WN2117_g14595.t1	IPR019428	7TM GPCR, serpentine receptor class r (Str)
WN2117_g20966.t1	IPR001313	Pumilio RNA-binding repeat
WN2117_g20966.t1	IPR011989	Armadillo-like helical
WN2117_g20966.t1	IPR033712	Pumilio, RNA binding domain
WN2117_g20966.t1	IPR016024	Armadillo-type fold
WN2117_g20966.t1	IPR033133	Pumilio homology domain
WN2117_g19179.t1	IPR036282	Glutathione S-transferase, C-terminal domain superfamily
WN2117_g19179.t1	IPR036249	Thioredoxin-like superfamily
WN2117_g19179.t1	IPR026928	FAX/IsoI-like
WN2117_g19179.t1	IPR033468	Metaxin, glutathione S-transferase domain
WN2117_g19179.t1	IPR050931	Mitochondrial Protein Transport Metaxin
WN2117_g19179.t1	IPR012336	Thioredoxin-like fold
WN2117_g11783.t1	IPR011249	Metalloenzyme, LuxS/M16 peptidase-like
WN2117_g11783.t1	IPR001431	Peptidase M16, zinc-binding site
WN2117_g11783.t1	IPR011765	Peptidase M16, N-terminal
WN2117_g11783.t1	IPR032632	Peptidase M16, middle/third domain
WN2117_g11783.t1	IPR050626	Peptidase M16
WN2117_g11783.t1	IPR054734	Coenzyme PQQ synthesis protein F-like, C-terminal lobe, domain 4
WN2117_g11783.t1	IPR007863	Peptidase M16, C-terminal
WN2117_g20562.t1	IPR006640	SprT-like
WN2117_g20562.t1	IPR044245	SprT-like domain-containing protein Spartan
WN2117_g20562.t1	IPR006642	Rad18, zinc finger UBZ4-type
WN2117_g20562.t1	IPR055220	Spartan-like, zinc binding domain
WN2117_g9848.t1	IPR053222	Zygotic Embryogenesis-Associated Protein
WN2117_g9848.t1	IPR012885	Sdz-33, F-box domain
WN2117_g12368.t1	IPR000182	GNAT domain
WN2117_g12368.t1	IPR016181	Acyl-CoA N-acyltransferase
WN2117_g12368.t1	IPR051646	N-terminal NatB acetyltransferase catalytic subunit
WN2117_g12190.t1	IPR005514	Chymotrypsin family Peptidase-S1
WN2117_g12190.t1	IPR043504	Peptidase S1, PA clan, chymotrypsin-like fold
WN2117_g12190.t1	IPR009003	Peptidase S1, PA clan
WN2117_g21301.t1	IPR008853	TMEM9/TMEM9B
WN2117_g322.t1	IPR036259	MFS transporter superfamily
WN2117_g322.t1	IPR011701	Major facilitator superfamily
WN2117_g12794.t1	IPR056649	Domain of unknown function DUF7747
WN2117_g8945.t1	IPR001810	F-box domain
WN2117_g8945.t1	IPR012885	Sdz-33, F-box domain
WN2117_g18343.t1	IPR050578	MARVEL domain-containing and chemokine-like factor proteins
WN2117_g18343.t1	IPR008253	Marvel domain
WN2117_g16426.t1	IPR015943	WD40/YVTN repeat-like-containing domain superfamily
WN2117_g16426.t1	IPR001680	WD40 repeat
WN2117_g16426.t1	IPR036322	WD40-repeat-containing domain superfamily
WN2117_g16426.t1	IPR051243	Polycomb group WD repeat-containing protein
WN2117_g2296.t1	IPR008906	HAT, C-terminal dimerisation domain
WN2117_g2296.t1	IPR012337	Ribonuclease H-like superfamily
WN2117_g4204.t1	IPR000536	Nuclear hormone receptor, ligand-binding domain
WN2117_g4204.t1	IPR035500	Nuclear hormone receptor-like domain superfamily
WN2117_g4204.t1	IPR001628	Zinc finger, nuclear hormone receptor-type
WN2117_g4204.t1	IPR051152	Caenorhabditis elegans Orphan Nuclear Receptors
WN2117_g4204.t1	IPR049636	Hepatocyte nuclear factor 4-like, DNA-binding domain
WN2117_g4204.t1	IPR013088	Zinc finger, NHR/GATA-type
WN2117_g5016.t1	IPR001873	Epithelial sodium channel
WN2117_g12705.t1	IPR008274	Aldehyde oxidase/xanthine dehydrogenase, first molybdopterin binding domain
WN2117_g12705.t1	IPR016166	FAD-binding domain, PCMH-type
WN2117_g12705.t1	IPR016208	Aldehyde oxidase/xanthine dehydrogenase-like
WN2117_g12705.t1	IPR036884	[2Fe-2S]-binding domain superfamily
WN2117_g12705.t1	IPR002888	[2Fe-2S]-binding
WN2117_g12705.t1	IPR000674	Aldehyde oxidase/xanthine dehydrogenase, a/b hammerhead
WN2117_g12705.t1	IPR001041	2Fe-2S ferredoxin-type iron-sulfur binding domain
WN2117_g12705.t1	IPR012675	Beta-grasp domain superfamily
WN2117_g12705.t1	IPR006058	2Fe-2S ferredoxin, iron-sulphur binding site
WN2117_g12705.t1	IPR036010	2Fe-2S ferredoxin-like superfamily
WN2117_g12705.t1	IPR036856	Aldehyde oxidase/xanthine dehydrogenase, a/b hammerhead superfamily
WN2117_g12705.t1	IPR016169	FAD-binding, type PCMH, subdomain 2
WN2117_g12705.t1	IPR037165	Aldehyde oxidase/xanthine dehydrogenase, molybdopterin binding domain superfamily
WN2117_g12705.t1	IPR002346	Molybdopterin dehydrogenase, FAD-binding
WN2117_g12705.t1	IPR046867	Aldehyde oxidase/xanthine dehydrogenase, second molybdopterin binding domain
WN2117_g12705.t1	IPR036318	FAD-binding, type PCMH-like superfamily
WN2117_g9944.t1	IPR027417	P-loop containing nucleoside triphosphate hydrolase
WN2117_g9944.t1	IPR013525	ABC-2 type transporter, transmembrane domain
WN2117_g9944.t1	IPR043926	ABC transporter family G domain
WN2117_g9944.t1	IPR050352	ATP-binding cassette subfamily G transporters
WN2117_g9944.t1	IPR003593	AAA+ ATPase domain
WN2117_g9944.t1	IPR003439	ABC transporter-like, ATP-binding domain
WN2117_g9944.t1	IPR005284	Pigment precursor permease/Protein ATP-binding cassette sub-family G
WN2117_g2663.t1	IPR001628	Zinc finger, nuclear hormone receptor-type
WN2117_g2663.t1	IPR000536	Nuclear hormone receptor, ligand-binding domain
WN2117_g2663.t1	IPR035500	Nuclear hormone receptor-like domain superfamily
WN2117_g2663.t1	IPR013088	Zinc finger, NHR/GATA-type
WN2117_g19446.t1	IPR011583	Chitinase II/V-like, catalytic domain
WN2117_g19446.t1	IPR001223	Glycoside hydrolase family 18, catalytic domain
WN2117_g19446.t1	IPR017853	Glycoside hydrolase superfamily
WN2117_g3529.t1	IPR005445	Voltage-dependent calcium channel, T-type, alpha-1 subunit
WN2117_g3529.t1	IPR043203	Voltage-gated cation channel calcium and sodium
WN2117_g3529.t1	IPR002077	Voltage-dependent calcium channel, alpha-1 subunit
WN2117_g3529.t1	IPR005821	Ion transport domain
WN2117_g3529.t1	IPR027359	Voltage-dependent channel domain superfamily
WN2117_g14787.t1	IPR002900	Domain of unknown function DUF38/FTH, Caenorhabditis species
WN2117_g4211.t1	IPR036396	Cytochrome P450 superfamily
WN2117_g4211.t1	IPR001128	Cytochrome P450
WN2117_g4211.t1	IPR050182	Cytochrome P450 family 2
WN2117_g5186.t1	IPR036259	MFS transporter superfamily
WN2117_g5186.t1	IPR005829	Sugar transporter, conserved site
WN2117_g5186.t1	IPR020846	Major facilitator superfamily domain
WN2117_g5186.t1	IPR045263	Glucose transporter GLUT
WN2117_g5186.t1	IPR005828	Major facilitator, sugar transporter-like
WN2117_g15613.t1	IPR008164	Repeat of unknown function XGLTT
WN2117_g346.t2	IPR056013	Domain of unknown function DUF7591
WN2117_g346.t2	IPR035914	Spermadhesin, CUB domain superfamily
WN2117_g346.t2	IPR056014	Domain of unknown function DUF7592
WN2117_g346.t2	IPR003366	CUB-like domain
WN2117_g8815.t1	IPR019429	7TM GPCR, serpentine chemoreceptor class i (Sri)
WN2117_g18700.t1	IPR027417	P-loop containing nucleoside triphosphate hydrolase
WN2117_g1438.t1	IPR051697	Patched domain-containing protein
WN2117_g3935.t1	IPR019428	7TM GPCR, serpentine receptor class r (Str)
WN2117_g14590.t1	IPR012885	Sdz-33, F-box domain
WN2117_g14590.t1	IPR001810	F-box domain
WN2117_g14590.t1	IPR053222	Zygotic Embryogenesis-Associated Protein
WN2117_g21023.t1	IPR036259	MFS transporter superfamily
WN2117_g21023.t1	IPR020846	Major facilitator superfamily domain
WN2117_g21023.t1	IPR011701	Major facilitator superfamily
WN2117_g21023.t1	IPR050327	Proton-linked Monocarboxylate Transporter
WN2117_g15352.t1	IPR050122	Receptor Tyrosine Kinase
WN2117_g15352.t1	IPR001245	Serine-threonine/tyrosine-protein kinase, catalytic domain
WN2117_g15352.t1	IPR008266	Tyrosine-protein kinase, active site
WN2117_g15352.t1	IPR036352	Sema domain superfamily
WN2117_g15352.t1	IPR000719	Protein kinase domain
WN2117_g15352.t1	IPR011009	Protein kinase-like domain superfamily
WN2117_g15352.t1	IPR017441	Protein kinase, ATP binding site
WN2117_g15352.t1	IPR015943	WD40/YVTN repeat-like-containing domain superfamily
WN2117_g15352.t1	IPR020635	Tyrosine-protein kinase, catalytic domain
WN2117_g1336.t1	IPR019422	7TM GPCR, serpentine receptor class h (Srh)
WN2117_g19411.t1	IPR013088	Zinc finger, NHR/GATA-type
WN2117_g19411.t1	IPR035500	Nuclear hormone receptor-like domain superfamily
WN2117_g19411.t1	IPR000536	Nuclear hormone receptor, ligand-binding domain
WN2117_g19411.t1	IPR001723	Nuclear hormone receptor
WN2117_g19411.t1	IPR001628	Zinc finger, nuclear hormone receptor-type
WN2117_g19411.t1	IPR049636	Hepatocyte nuclear factor 4-like, DNA-binding domain
WN2117_g13217.t1	IPR029058	Alpha/Beta hydrolase fold
WN2117_g13217.t1	IPR002918	Lipase EstA/Esterase EstB
WN2117_g14253.t1	IPR005047	7TM GPCR, serpentine receptor class xa (Srxa)
WN2117_g14253.t1	IPR017452	GPCR, rhodopsin-like, 7TM
WN2117_g12285.t1	IPR004151	7TM GPCR, serpentine receptor class e (Sre)
WN2117_g12285.t1	IPR052854	Nematode Serpentine Receptor Class Epsilon
WN2117_g14325.t1	IPR003125	Domain of unknown function WSN
WN2117_g16987.t1	IPR000884	Thrombospondin type-1 (TSP1) repeat
WN2117_g9703.t1	IPR002656	Acyltransferase 3 domain
WN2117_g9703.t1	IPR043968	SGNH domain
WN2117_g9703.t1	IPR050879	Acyltransferase 3
WN2117_g14407.t1	IPR019422	7TM GPCR, serpentine receptor class h (Srh)
WN2117_g14407.t1	IPR053220	Nematode receptor-like serpentine class H
WN2117_g7.t1	IPR010989	SNARE
WN2117_g7.t1	IPR000727	Target SNARE coiled-coil homology domain
WN2117_g7.t1	IPR007705	Vesicle transport v-SNARE, N-terminal
WN2117_g7.t1	IPR038407	Vesicle transport v-SNARE, N-terminal domain superfamily
WN2117_g7.t1	IPR027027	GOSR2/Membrin/Bos1
WN2117_g15785.t1	IPR003280	Two pore domain potassium channel
WN2117_g15785.t1	IPR013099	Potassium channel domain
WN2117_g5466.t1	IPR017441	Protein kinase, ATP binding site
WN2117_g5466.t1	IPR011009	Protein kinase-like domain superfamily
WN2117_g5466.t1	IPR050108	Cyclin-dependent kinase
WN2117_g5466.t1	IPR000719	Protein kinase domain
WN2117_g5466.t1	IPR008271	Serine/threonine-protein kinase, active site
WN2117_g3982.t1	IPR001565	Synaptotagmin
WN2117_g3982.t1	IPR035892	C2 domain superfamily
WN2117_g3982.t1	IPR000008	C2 domain
WN2117_g5847.t1	IPR046360	T-box transcription factor, DNA-binding domain
WN2117_g5847.t1	IPR008967	p53-like transcription factor, DNA-binding domain superfamily
WN2117_g5847.t1	IPR001699	T-box transcription factor
WN2117_g5847.t1	IPR036960	T-box superfamily
WN2117_g10539.t1	IPR000210	BTB/POZ domain
WN2117_g10539.t1	IPR011333	SKP1/BTB/POZ domain superfamily
WN2117_g10539.t1	IPR045068	BTB/POZ domain-containing adapter for CUL3-mediated RhoA degradation protein 1-3
WN2117_g10539.t1	IPR003131	Potassium channel tetramerisation-type BTB domain
WN2117_g21271.t1	IPR000863	Sulfotransferase domain
WN2117_g21271.t1	IPR027417	P-loop containing nucleoside triphosphate hydrolase
WN2117_g21271.t1	IPR037359	Heparan sulfate sulfotransferase
WN2117_g4245.t1	IPR053295	Innate immunity regulator
WN2117_g8891.t1	IPR001202	WW domain
WN2117_g8891.t1	IPR000433	Zinc finger, ZZ-type
WN2117_g8891.t1	IPR013087	Zinc finger C2H2-type
WN2117_g8891.t1	IPR001715	Calponin homology domain
WN2117_g8891.t1	IPR002017	Spectrin repeat
WN2117_g8891.t1	IPR036020	WW domain superfamily
WN2117_g8891.t1	IPR050774	KCMF1 and Dystrophin
WN2117_g8891.t1	IPR036872	CH domain superfamily
WN2117_g8891.t1	IPR056503	Dystrophin-1-like, spectrin repeat domain
WN2117_g8891.t1	IPR018159	Spectrin/alpha-actinin
WN2117_g8891.t1	IPR043145	Zinc finger, ZZ-type superfamily
WN2117_g8891.t1	IPR011992	EF-hand domain pair
WN2117_g8891.t1	IPR015154	EF-hand domain, type 2
WN2117_g8891.t1	IPR015153	EF-hand domain, type 1
WN2117_g8891.t1	IPR001589	Actinin-type actin-binding domain, conserved site
WN2117_g18058.t2	IPR011527	ABC transporter type 1, transmembrane domain
WN2117_g18058.t2	IPR027417	P-loop containing nucleoside triphosphate hydrolase
WN2117_g18058.t2	IPR036640	ABC transporter type 1, transmembrane domain superfamily
WN2117_g18058.t2	IPR003439	ABC transporter-like, ATP-binding domain
WN2117_g18058.t2	IPR039421	Type 1 protein exporter
WN2117_g18058.t2	IPR017871	ABC transporter-like, conserved site
WN2117_g18058.t2	IPR003593	AAA+ ATPase domain
WN2117_g6638.t1	IPR027038	Ran GTPase-activating protein
WN2117_g6638.t1	IPR032675	Leucine-rich repeat domain superfamily
WN2117_g6638.t1	IPR001611	Leucine-rich repeat
WN2117_g20822.t1	IPR005013	Dolichyl-diphosphooligosaccharide--protein glycosyltransferase 48kDa subunit
WN2117_g20822.t1	IPR055459	OST48, middle domain
WN2117_g20822.t1	IPR055457	OST48, N-terminal domain
WN2117_g16191.t1	IPR008164	Repeat of unknown function XGLTT
WN2117_g21038.t1	IPR012423	Chromatin modification-related protein Eaf7/MRGBP
WN2117_g807.t1	IPR016090	Phospholipase A2-like, central domain
WN2117_g807.t1	IPR001211	Phospholipase A2
WN2117_g807.t1	IPR033113	Phospholipase A2, histidine active site
WN2117_g807.t1	IPR036444	Phospholipase A2 domain superfamily
WN2117_g807.t1	IPR033112	Phospholipase A2, aspartic acid active site
WN2117_g2812.t1	IPR025789	Histone-lysine N-methyltransferase DOT1 domain
WN2117_g2812.t1	IPR029063	S-adenosyl-L-methionine-dependent methyltransferase superfamily
WN2117_g2812.t1	IPR030445	Histone H3-K79 methyltransferase
WN2117_g7589.t1	IPR025884	Methyl-CpG binding protein 2/3, C-terminal domain
WN2117_g12004.t1	IPR002486	Nematode cuticle collagen, N-terminal
WN2117_g12004.t1	IPR008160	Collagen triple helix repeat
WN2117_g17527.t1	IPR055578	Domain of unknown function DUF7154
WN2117_g17527.t1	IPR016187	C-type lectin fold
WN2117_g17527.t1	IPR001304	C-type lectin-like
WN2117_g17527.t1	IPR016186	C-type lectin-like/link domain superfamily
WN2117_g8179.t2	IPR001841	Zinc finger, RING-type
WN2117_g8179.t2	IPR017907	Zinc finger, RING-type, conserved site
WN2117_g8179.t2	IPR042123	Zip3/RNF212-like
WN2117_g1547.t1	IPR005539	ELK domain
WN2117_g9541.t1	IPR044865	MRH domain
WN2117_g9541.t1	IPR012913	Protein OS9-like domain
WN2117_g9541.t1	IPR009011	Mannose-6-phosphate receptor binding domain superfamily
WN2117_g9541.t1	IPR045149	Protein OS-9-like
WN2117_g129.t1	IPR036941	Receptor L-domain superfamily
WN2117_g129.t1	IPR053079	SPS2 domain-containing protein
WN2117_g129.t1	IPR000494	Receptor L-domain
WN2117_g8579.t1	IPR053720	Proteasome Assembly Chaperone
WN2117_g8664.t1	IPR036770	Ankyrin repeat-containing domain superfamily
WN2117_g13408.t1	IPR001054	Adenylyl cyclase class-3/4/guanylyl cyclase
WN2117_g13408.t1	IPR024096	NO signalling/Golgi transport ligand-binding domain superfamily
WN2117_g13408.t1	IPR011645	Haem NO binding associated
WN2117_g13408.t1	IPR029787	Nucleotide cyclase
WN2117_g13408.t1	IPR011644	Heme NO-binding
WN2117_g13408.t1	IPR018297	Adenylyl cyclase class-4/guanylyl cyclase, conserved site
WN2117_g13408.t1	IPR038158	H-NOX domain superfamily
WN2117_g13408.t1	IPR042463	Haem NO binding associated domain superfamily
WN2117_g2640.t1	IPR005786	Branched-chain amino acid aminotransferase II
WN2117_g2640.t1	IPR043132	Branched-chain-amino-acid aminotransferase-like, C-terminal
WN2117_g2640.t1	IPR018300	Aminotransferase, class IV, conserved site
WN2117_g2640.t1	IPR001544	Aminotransferase class IV
WN2117_g2640.t1	IPR033939	Branched-chain aminotransferase
WN2117_g2640.t1	IPR043131	Branched-chain-amino-acid aminotransferase-like, N-terminal
WN2117_g2640.t1	IPR036038	Aminotransferase-like, PLP-dependent enzymes
WN2117_g18994.t1	IPR017452	GPCR, rhodopsin-like, 7TM
WN2117_g18994.t1	IPR019427	7TM GPCR, serpentine receptor class w (Srw)
WN2117_g18994.t1	IPR000276	G protein-coupled receptor, rhodopsin-like
WN2117_g4999.t2	IPR019425	7TM GPCR, serpentine receptor class t (Srt)
WN2117_g14750.t1	IPR053220	Nematode receptor-like serpentine class H
WN2117_g14750.t1	IPR019422	7TM GPCR, serpentine receptor class h (Srh)
WN2117_g18147.t2	IPR004102	Poly(ADP-ribose) polymerase, regulatory domain
WN2117_g18147.t2	IPR012317	Poly(ADP-ribose) polymerase, catalytic domain
WN2117_g18147.t2	IPR050800	ADP-ribosyltransferase diphtheria toxin-like
WN2117_g18147.t2	IPR036616	Poly(ADP-ribose) polymerase, regulatory domain superfamily
WN2117_g21212.t1	IPR036771	F0F1 ATP synthase delta/epsilon subunit, N-terminal
WN2117_g21212.t1	IPR001469	ATP synthase, F1 complex, delta/epsilon subunit
WN2117_g21212.t1	IPR020546	ATP synthase, F1 complex, delta/epsilon subunit, N-terminal
WN2117_g21211.t1	IPR036771	F0F1 ATP synthase delta/epsilon subunit, N-terminal
WN2117_g21211.t1	IPR001469	ATP synthase, F1 complex, delta/epsilon subunit
WN2117_g21211.t1	IPR020546	ATP synthase, F1 complex, delta/epsilon subunit, N-terminal
WN2117_g19347.t1	IPR002223	Pancreatic trypsin inhibitor Kunitz domain
WN2117_g19347.t1	IPR052861	BPTI/Kunitz domain-containing protein
WN2117_g19347.t1	IPR036880	Pancreatic trypsin inhibitor Kunitz domain superfamily
WN2117_g7172.t1	IPR015422	Pyridoxal phosphate-dependent transferase, small domain
WN2117_g7172.t1	IPR002129	Pyridoxal phosphate-dependent decarboxylase
WN2117_g7172.t1	IPR015424	Pyridoxal phosphate-dependent transferase
WN2117_g7172.t1	IPR015421	Pyridoxal phosphate-dependent transferase, major domain
WN2117_g7172.t1	IPR010977	Aromatic-L-amino-acid decarboxylase
WN2117_g21109.t1	IPR003582	ShKT domain
WN2117_g15872.t1	IPR042317	F-box protein she-1-like
WN2117_g15872.t1	IPR001810	F-box domain
WN2117_g8131.t1	IPR011989	Armadillo-like helical
WN2117_g8131.t1	IPR016024	Armadillo-type fold
WN2117_g8131.t1	IPR058033	Tubulin-folding cofactor D, ARM repeats
WN2117_g8131.t1	IPR033162	Tubulin-folding cofactor D
WN2117_g8131.t1	IPR022577	Tubulin-folding cofactor D, C-terminal domain
WN2117_g12776.t2	IPR013087	Zinc finger C2H2-type
WN2117_g12776.t2	IPR041661	ZN622/Rei1/Reh1, zinc finger C2H2-type
WN2117_g12776.t2	IPR036236	Zinc finger C2H2 superfamily
WN2117_g21787.t1	IPR029034	Cystine-knot cytokine
WN2117_g21787.t1	IPR000072	PDGF/VEGF domain
WN2117_g21878.t1	IPR040161	F-box A protein FB224
WN2117_g21878.t1	IPR001810	F-box domain
WN2117_g21878.t1	IPR036047	F-box-like domain superfamily
WN2117_g21878.t1	IPR002900	Domain of unknown function DUF38/FTH, Caenorhabditis species
WN2117_g4411.t1	IPR019427	7TM GPCR, serpentine receptor class w (Srw)
WN2117_g4411.t1	IPR017452	GPCR, rhodopsin-like, 7TM
WN2117_g22456.t2	IPR013057	Amino acid transporter, transmembrane domain
WN2117_g554.t1	IPR017452	GPCR, rhodopsin-like, 7TM
WN2117_g12229.t1	IPR047664	Sugar transporter SWEET
WN2117_g12229.t1	IPR004316	Sugar transporter SWEET repeat
WN2117_g8134.t1	IPR006603	PQ-loop repeat
WN2117_g8134.t1	IPR052241	Solute Carrier Family 66 (SLC66) and Scramblase ANY1
WN2117_g856.t1	IPR027485	AMMECR1, N-terminal
WN2117_g856.t1	IPR002733	AMMECR1 domain
WN2117_g856.t1	IPR036071	AMMECR1 domain superfamily
WN2117_g856.t1	IPR023473	AMMECR1
WN2117_g14411.t1	IPR042317	F-box protein she-1-like
WN2117_g14411.t1	IPR002900	Domain of unknown function DUF38/FTH, Caenorhabditis species
WN2117_g14795.t1	IPR002900	Domain of unknown function DUF38/FTH, Caenorhabditis species
WN2117_g11168.t1	IPR000719	Protein kinase domain
WN2117_g11168.t1	IPR011009	Protein kinase-like domain superfamily
WN2117_g11168.t1	IPR008271	Serine/threonine-protein kinase, active site
WN2117_g20167.t1	IPR013083	Zinc finger, RING/FYVE/PHD-type
WN2117_g20167.t1	IPR017455	Zinc finger, FYVE-related
WN2117_g20167.t1	IPR011011	Zinc finger, FYVE/PHD-type
WN2117_g20167.t1	IPR000306	FYVE zinc finger
WN2117_g10578.t1	IPR006583	PAN-3 domain
WN2117_g1906.t1	IPR000884	Thrombospondin type-1 (TSP1) repeat
WN2117_g1906.t1	IPR036383	Thrombospondin type-1 repeat superfamily
WN2117_g8673.t1	IPR052220	Methyltransferase-like protein 25
WN2117_g8673.t1	IPR025714	Methyltransferase domain
WN2117_g8673.t1	IPR029063	S-adenosyl-L-methionine-dependent methyltransferase superfamily
WN2117_g17454.t1	IPR003582	ShKT domain
WN2117_g14081.t3	IPR051512	Inactive Rhomboid
WN2117_g14081.t3	IPR035952	Rhomboid-like superfamily
WN2117_g14081.t3	IPR022764	Peptidase S54, rhomboid domain
WN2117_g920.t1	IPR051342	PDZ domain-containing scaffold protein
WN2117_g920.t1	IPR001478	PDZ domain
WN2117_g920.t1	IPR036034	PDZ superfamily
WN2117_g21104.t1	IPR036058	Kazal domain superfamily
WN2117_g21104.t1	IPR001791	Laminin G domain
WN2117_g21104.t1	IPR002350	Kazal domain
WN2117_g21104.t1	IPR002049	Laminin-type EGF domain
WN2117_g21104.t1	IPR013320	Concanavalin A-like lectin/glucanase domain superfamily
WN2117_g21104.t1	IPR003645	Follistatin-like, N-terminal
WN2117_g21104.t1	IPR004850	NtA (N-terminal agrin) domain
WN2117_g823.t1	IPR003582	ShKT domain
WN2117_g15813.t1	IPR001611	Leucine-rich repeat
WN2117_g15813.t1	IPR050333	Small Leucine-Rich Proteoglycans
WN2117_g15813.t1	IPR032675	Leucine-rich repeat domain superfamily
WN2117_g15813.t1	IPR003591	Leucine-rich repeat, typical subtype
WN2117_g8647.t1	IPR036420	BRCT domain superfamily
WN2117_g8647.t1	IPR001357	BRCT domain
WN2117_g5180.t1	IPR000074	Apolipoprotein A/E
WN2117_g5180.t1	IPR023121	ApoC-II domain superfamily
WN2117_g13325.t1	IPR000609	7TM GPCR, serpentine receptor class g (Srg)
WN2117_g4909.t1	IPR019428	7TM GPCR, serpentine receptor class r (Str)
WN2117_g17851.t1	IPR000276	G protein-coupled receptor, rhodopsin-like
WN2117_g17851.t1	IPR017452	GPCR, rhodopsin-like, 7TM
WN2117_g8803.t1	IPR016186	C-type lectin-like/link domain superfamily
WN2117_g8803.t1	IPR001304	C-type lectin-like
WN2117_g8803.t1	IPR016187	C-type lectin fold
WN2117_g8454.t1	IPR018108	Mitochondrial carrier protein, transmembrane region
WN2117_g8454.t1	IPR023395	Mitochondrial carrier protein domain superfamily
WN2117_g8454.t1	IPR044677	Mitochondrial phosphate carrier protein SLC25A3/Pic2/Mir1-like
WN2117_g22184.t1	IPR001810	F-box domain
WN2117_g22183.t1	IPR001810	F-box domain
WN2117_g22179.t1	IPR001810	F-box domain
WN2117_g22178.t1	IPR001810	F-box domain
WN2117_g5002.t1	IPR000182	GNAT domain
WN2117_g5002.t1	IPR044542	N-alpha-acetyltransferase 30-like
WN2117_g5002.t1	IPR016181	Acyl-CoA N-acyltransferase
WN2117_g3745.t1	IPR010291	Ion channel regulatory protein, UNC-93
WN2117_g3745.t1	IPR051617	UNC-93-like transmembrane regulator
WN2117_g1027.t1	IPR007014	FUN14
WN2117_g8532.t1	IPR013083	Zinc finger, RING/FYVE/PHD-type
WN2117_g8532.t1	IPR001841	Zinc finger, RING-type
WN2117_g7539.t2	IPR007246	GPI transamidase component Gaa1
WN2117_g3943.t1	IPR016186	C-type lectin-like/link domain superfamily
WN2117_g3943.t1	IPR001304	C-type lectin-like
WN2117_g3943.t1	IPR016187	C-type lectin fold
WN2117_g12019.t1	IPR035762	Ryanodine receptor, SPRY domain 3
WN2117_g12019.t1	IPR016093	MIR motif
WN2117_g12019.t1	IPR003877	SPRY domain
WN2117_g12019.t1	IPR001870	B30.2/SPRY domain
WN2117_g12019.t1	IPR013320	Concanavalin A-like lectin/glucanase domain superfamily
WN2117_g12019.t1	IPR014821	Inositol 1,4,5-trisphosphate/ryanodine receptor
WN2117_g12019.t1	IPR013333	Ryanodine receptor
WN2117_g12019.t1	IPR036300	Mir domain superfamily
WN2117_g12019.t1	IPR011992	EF-hand domain pair
WN2117_g12019.t1	IPR035764	Ryanodine receptor, SPRY domain 2
WN2117_g12019.t1	IPR000699	RIH domain
WN2117_g12019.t1	IPR035761	Ryanodine receptor, SPRY domain 1
WN2117_g12019.t1	IPR043136	B30.2/SPRY domain superfamily
WN2117_g12019.t1	IPR005821	Ion transport domain
WN2117_g12019.t1	IPR018247	EF-Hand 1, calcium-binding site
WN2117_g12019.t1	IPR002048	EF-hand domain
WN2117_g12019.t1	IPR048581	Ryanodine receptor, junctional solenoid domain
WN2117_g12019.t1	IPR003032	Ryanodine receptor Ryr
WN2117_g12019.t1	IPR035910	RyR/IP3 receptor binding core, RIH domain superfamily
WN2117_g12019.t1	IPR013662	RyR/IP3R Homology associated domain
WN2117_g12019.t1	IPR009460	Ryanodine Receptor TM 4-6
WN2117_g12019.t1	IPR015925	Ryanodine/Inositol 1,4,5-trisphosphate receptor
WN2117_g2510.t1	IPR045119	SUN domain-containing protein 1-5
WN2117_g2510.t1	IPR012919	SUN domain
WN2117_g18068.t1	IPR008498	Protein of unknown function DUF780, Caenorhabditis species
WN2117_g7173.t2	IPR002129	Pyridoxal phosphate-dependent decarboxylase
WN2117_g7173.t2	IPR010977	Aromatic-L-amino-acid decarboxylase
WN2117_g7173.t2	IPR015421	Pyridoxal phosphate-dependent transferase, major domain
WN2117_g7173.t2	IPR015424	Pyridoxal phosphate-dependent transferase
WN2117_g7173.t2	IPR015422	Pyridoxal phosphate-dependent transferase, small domain
WN2117_g14500.t1	IPR000210	BTB/POZ domain
WN2117_g14500.t1	IPR011333	SKP1/BTB/POZ domain superfamily
WN2117_g6157.t1	IPR042241	Gamma-tubulin complex component, C-terminal domain superfamily
WN2117_g19932.t1	IPR033122	LETM1-like, ribosome-binding domain
WN2117_g19932.t1	IPR002048	EF-hand domain
WN2117_g19932.t1	IPR044202	LETM1/MDM38-like
WN2117_g7214.t1	IPR036188	FAD/NAD(P)-binding domain superfamily
WN2117_g7214.t1	IPR027477	Succinate dehydrogenase/fumarate reductase flavoprotein, catalytic domain superfamily
WN2117_g7214.t1	IPR050315	FAD-dependent oxidoreductase 2
WN2117_g7214.t1	IPR003953	FAD-dependent oxidoreductase 2, FAD-binding domain
WN2117_g7214.t1	IPR010960	Flavocytochrome c
WN2117_g19680.t1	IPR047149	Kinesin-like protein KIF11-like
WN2117_g19680.t1	IPR036961	Kinesin motor domain superfamily
WN2117_g19680.t1	IPR001752	Kinesin motor domain
WN2117_g19680.t1	IPR027417	P-loop containing nucleoside triphosphate hydrolase
WN2117_g19680.t1	IPR019821	Kinesin motor domain, conserved site
WN2117_g8417.t2	IPR017970	Homeobox, conserved site
WN2117_g8417.t2	IPR009057	Homedomain-like superfamily
WN2117_g8417.t2	IPR001356	Homeodomain
WN2117_g8417.t2	IPR008422	KN homeodomain
WN2117_g8417.t2	IPR003893	Iroquois-class homeodomain protein
WN2117_g18219.t1	IPR044938	Enhancer of mRNA-decapping protein 4, conserved C-terminal domain superfamily
WN2117_g18219.t1	IPR045152	Enhancer of mRNA-decapping protein 4-like
WN2117_g18219.t1	IPR000253	Forkhead-associated (FHA) domain
WN2117_g18219.t1	IPR032401	Enhancer of mRNA-decapping protein 4, WD40 repeat region
WN2117_g18219.t1	IPR049404	Enhancer of mRNA-decapping protein 4, C-terminal
WN2117_g3032.t1	IPR017871	ABC transporter-like, conserved site
WN2117_g3032.t1	IPR039421	Type 1 protein exporter
WN2117_g3032.t1	IPR036640	ABC transporter type 1, transmembrane domain superfamily
WN2117_g3032.t1	IPR011527	ABC transporter type 1, transmembrane domain
WN2117_g3032.t1	IPR027417	P-loop containing nucleoside triphosphate hydrolase
WN2117_g3032.t1	IPR003439	ABC transporter-like, ATP-binding domain
WN2117_g3032.t1	IPR003593	AAA+ ATPase domain
WN2117_g7441.t1	IPR000711	ATPase, OSCP/delta subunit
WN2117_g7441.t1	IPR026015	F1F0 ATP synthase OSCP/delta subunit, N-terminal domain superfamily
WN2117_g20668.t1	IPR002035	von Willebrand factor, type A
WN2117_g20668.t1	IPR036465	von Willebrand factor A-like domain superfamily
WN2117_g20668.t1	IPR052229	Collagen VI and Biomineralization Protein PIF
WN2117_g10537.t1	IPR053222	Zygotic Embryogenesis-Associated Protein
WN2117_g10537.t1	IPR001810	F-box domain
WN2117_g10537.t1	IPR012885	Sdz-33, F-box domain
WN2117_g12330.t1	IPR036880	Pancreatic trypsin inhibitor Kunitz domain superfamily
WN2117_g12330.t1	IPR020901	Proteinase inhibitor I2, Kunitz, conserved site
WN2117_g12330.t1	IPR003598	Immunoglobulin subtype 2
WN2117_g12330.t1	IPR002223	Pancreatic trypsin inhibitor Kunitz domain
WN2117_g12330.t1	IPR003599	Immunoglobulin domain subtype
WN2117_g12330.t1	IPR036179	Immunoglobulin-like domain superfamily
WN2117_g12330.t1	IPR050098	Tissue factor pathway inhibitor/Kunitz-type serine protease inhibitor-like
WN2117_g12330.t1	IPR010909	PLAC
WN2117_g12330.t1	IPR007110	Immunoglobulin-like domain
WN2117_g12330.t1	IPR013783	Immunoglobulin-like fold
WN2117_g13667.t1	IPR005071	Transmembrane glycoprotein
WN2117_g9881.t1	IPR001810	F-box domain
WN2117_g9881.t1	IPR012885	Sdz-33, F-box domain
WN2117_g9881.t1	IPR053222	Zygotic Embryogenesis-Associated Protein
WN2117_g6487.t1	IPR001012	UBX domain
WN2117_g6487.t1	IPR029071	Ubiquitin-like domain superfamily
WN2117_g16450.t1	IPR019306	Transmembrane protein 231
WN2117_g13782.t1	IPR045299	NDUFA6, LYR domain
WN2117_g13782.t1	IPR016488	NADH dehydrogenase [ubiquinone] (complex I), alpha subcomplex, subunit 6
WN2117_g21469.t1	IPR013087	Zinc finger C2H2-type
WN2117_g21469.t1	IPR036236	Zinc finger C2H2 superfamily
WN2117_g4562.t1	IPR053220	Nematode receptor-like serpentine class H
WN2117_g4562.t1	IPR019422	7TM GPCR, serpentine receptor class h (Srh)
WN2117_g619.t2	IPR002918	Lipase EstA/Esterase EstB
WN2117_g619.t2	IPR029058	Alpha/Beta hydrolase fold
WN2117_g13187.t1	IPR036870	Small ribosomal subunit protein bS18 superfamily
WN2117_g13187.t1	IPR040054	Small ribosomal subunit protein mS40
WN2117_g2697.t1	IPR035969	Rab-GAP-TBC domain superfamily
WN2117_g2697.t1	IPR000195	Rab-GAP-TBC domain
WN2117_g9685.t1	IPR001628	Zinc finger, nuclear hormone receptor-type
WN2117_g9685.t1	IPR000536	Nuclear hormone receptor, ligand-binding domain
WN2117_g9685.t1	IPR035500	Nuclear hormone receptor-like domain superfamily
WN2117_g9685.t1	IPR049636	Hepatocyte nuclear factor 4-like, DNA-binding domain
WN2117_g9685.t1	IPR013088	Zinc finger, NHR/GATA-type
WN2117_g16402.t2	IPR002219	Protein kinase C-like, phorbol ester/diacylglycerol-binding domain
WN2117_g16402.t2	IPR001206	Diacylglycerol kinase, catalytic domain
WN2117_g16402.t2	IPR056392	Diacylglycerol kinase theta, RNA-binding domain
WN2117_g16402.t2	IPR029071	Ubiquitin-like domain superfamily
WN2117_g16402.t2	IPR016064	NAD kinase/diacylglycerol kinase-like domain superfamily
WN2117_g16402.t2	IPR046349	C1-like domain superfamily
WN2117_g16402.t2	IPR000159	Ras-associating domain
WN2117_g16402.t2	IPR001965	Zinc finger, PHD-type
WN2117_g16402.t2	IPR017438	Inorganic polyphosphate/ATP-NAD kinase, N-terminal
WN2117_g16402.t2	IPR020454	Diacylglycerol/phorbol-ester binding
WN2117_g16402.t2	IPR037607	Diacylglycerol kinase
WN2117_g16402.t2	IPR000756	Diacylglycerol kinase, accessory domain
WN2117_g8342.t2	IPR051185	Abnormal Spindle-like Microcephaly-associated
WN2117_g8342.t2	IPR036872	CH domain superfamily
WN2117_g8342.t2	IPR000048	IQ motif, EF-hand binding site
WN2117_g8342.t2	IPR001715	Calponin homology domain
WN2117_g20794.t1	IPR012677	Nucleotide-binding alpha-beta plait domain superfamily
WN2117_g20794.t1	IPR000504	RNA recognition motif domain
WN2117_g20794.t1	IPR034158	SF3B4, RNA recognition motif 1
WN2117_g20794.t1	IPR035979	RNA-binding domain superfamily
WN2117_g20794.t1	IPR034159	SF3B4, RNA recognition motif 2
WN2117_g20794.t1	IPR052084	Spliceosome-associated SF3B4 subunit
WN2117_g17820.t1	IPR000834	Peptidase M14, carboxypeptidase A
WN2117_g17820.t1	IPR036990	Metallocarboxypeptidase-like, propeptide
WN2117_g17820.t1	IPR003582	ShKT domain
WN2117_g17820.t1	IPR003146	Carboxypeptidase, activation peptide
WN2117_g17820.t1	IPR057247	Zinc carboxypeptidases, zinc-binding region 2
WN2117_g7131.t1	IPR018108	Mitochondrial carrier protein, transmembrane region
WN2117_g7131.t1	IPR023395	Mitochondrial carrier protein domain superfamily
WN2117_g7131.t1	IPR049563	Tricarboxylate transport protein-like
WN2117_g16149.t1	IPR011013	Galactose mutarotase-like domain superfamily
WN2117_g16149.t1	IPR017853	Glycoside hydrolase superfamily
WN2117_g16149.t1	IPR000322	Glycoside hydrolase family 31, TIM barrel domain
WN2117_g16149.t1	IPR025887	Glycoside hydrolase family 31, N-terminal domain
WN2117_g16149.t1	IPR013780	Glycosyl hydrolase, all-beta
WN2117_g16149.t1	IPR048395	Glycosyl hydrolase family 31, C-terminal domain
WN2117_g18628.t2	IPR019821	Kinesin motor domain, conserved site
WN2117_g18628.t2	IPR001752	Kinesin motor domain
WN2117_g18628.t2	IPR008984	SMAD/FHA domain superfamily
WN2117_g18628.t2	IPR022164	Kinesin-like
WN2117_g18628.t2	IPR036961	Kinesin motor domain superfamily
WN2117_g18628.t2	IPR000253	Forkhead-associated (FHA) domain
WN2117_g18628.t2	IPR022140	Kinesin-like KIF1-type
WN2117_g18628.t2	IPR032405	Kinesin-associated
WN2117_g18628.t2	IPR027417	P-loop containing nucleoside triphosphate hydrolase
WN2117_g9064.t1	IPR002659	Glycosyl transferase, family 31
WN2117_g1782.t1	IPR005178	Organic solute transporter subunit alpha/Transmembrane protein 184
WN2117_g7892.t1	IPR013087	Zinc finger C2H2-type
WN2117_g7892.t1	IPR036236	Zinc finger C2H2 superfamily
WN2117_g7892.t1	IPR050888	Zinc Finger C2H2-type Transcription Regulators
WN2117_g7892.t1	IPR036280	Multiheme cytochrome superfamily
WN2117_g6866.t1	IPR019740	Pyridoxamine 5'-phosphate oxidase, conserved site
WN2117_g6866.t1	IPR000659	Pyridoxamine 5'-phosphate oxidase
WN2117_g6866.t1	IPR011576	Pyridoxamine 5'-phosphate oxidase, N-terminal
WN2117_g6866.t1	IPR019576	Pyridoxine 5'-phosphate oxidase, dimerisation, C-terminal
WN2117_g6866.t1	IPR012349	FMN-binding split barrel
WN2117_g4913.t1	IPR019428	7TM GPCR, serpentine receptor class r (Str)
WN2117_g6334.t1	IPR045190	Methylcrotonoyl-CoA carboxylase beta chain MCCB/AccD1-like
WN2117_g6334.t1	IPR034733	Acetyl-coenzyme A carboxylase carboxyl transferase subunit beta
WN2117_g6334.t1	IPR011763	Acetyl-coenzyme A carboxyltransferase, C-terminal
WN2117_g6334.t1	IPR011762	Acetyl-coenzyme A carboxyltransferase, N-terminal
WN2117_g6334.t1	IPR029045	ClpP/crotonase-like domain superfamily
WN2117_g17204.t1	IPR005139	Peptide chain release factor
WN2117_g17204.t1	IPR000352	Peptide chain release factor class I
WN2117_g17204.t1	IPR050057	Prokaryotic/Mitochondrial Release Factor
WN2117_g17204.t1	IPR045853	Peptide chain release factor class I superfamily
WN2117_g20881.t1	IPR023174	3'5'-cyclic nucleotide phosphodiesterase, conserved site
WN2117_g20881.t1	IPR003607	HD/PDEase domain
WN2117_g20881.t1	IPR023088	3'5'-cyclic nucleotide phosphodiesterase
WN2117_g20881.t1	IPR002073	3'5'-cyclic nucleotide phosphodiesterase, catalytic domain
WN2117_g20881.t1	IPR040844	Phosphodiesterase 4 upstream conserved regions (UCR)
WN2117_g20881.t1	IPR036971	3'5'-cyclic nucleotide phosphodiesterase, catalytic domain superfamily
WN2117_g8869.t1	IPR008166	Glycosyltransferase family 92
WN2117_g3829.t1	IPR053220	Nematode receptor-like serpentine class H
WN2117_g3829.t1	IPR019422	7TM GPCR, serpentine receptor class h (Srh)
WN2117_g21763.t1	IPR016187	C-type lectin fold
WN2117_g21763.t1	IPR000742	EGF-like domain
WN2117_g21763.t1	IPR043159	D-galactoside/L-rhamnose binding SUEL lectin domain superfamily
WN2117_g21763.t1	IPR017981	GPCR, family 2-like, 7TM
WN2117_g21763.t1	IPR000832	GPCR, family 2, secretin-like
WN2117_g21763.t1	IPR036445	GPCR family 2, extracellular hormone receptor domain superfamily
WN2117_g21763.t1	IPR001304	C-type lectin-like
WN2117_g21763.t1	IPR000203	GPS motif
WN2117_g21763.t1	IPR016186	C-type lectin-like/link domain superfamily
WN2117_g21763.t1	IPR001879	GPCR, family 2, extracellular hormone receptor domain
WN2117_g21763.t1	IPR057244	GAIN, subdomain B
WN2117_g21763.t1	IPR048072	Latrophilin-like receptor, 7TM
WN2117_g21763.t1	IPR000922	D-galactoside/L-rhamnose binding SUEL lectin domain
WN2117_g21763.t1	IPR046338	GAIN domain superfamily
WN2117_g21763.t1	IPR032471	AGRL2-4 , GAIN subdomain A
WN2117_g15345.t1	IPR001534	Transthyretin-like
WN2117_g15345.t1	IPR038479	Transthyretin-like superfamily
WN2117_g1841.t1	IPR002602	Domain of unknown function DB
WN2117_g13123.t1	IPR001503	Glycosyl transferase family 10
WN2117_g13123.t1	IPR031481	Fucosyltransferase, N-terminal
WN2117_g13123.t1	IPR038577	GT10-like, C-terminal domain superfamily
WN2117_g13123.t1	IPR055270	Fucosyltransferase, C-terminal
WN2117_g10674.t1	IPR021942	Protein of unknown function DUF3557
WN2117_g20481.t1	IPR004344	Tubulin-tyrosine ligase/Tubulin polyglutamylase
WN2117_g9705.t1	IPR050879	Acyltransferase 3
WN2117_g9705.t1	IPR002656	Acyltransferase 3 domain
WN2117_g9705.t1	IPR043968	SGNH domain
WN2117_g16687.t1	IPR036964	Ras guanine-nucleotide exchange factor, catalytic domain superfamily
WN2117_g16687.t1	IPR001895	Ras guanine-nucleotide exchange factors catalytic domain
WN2117_g16687.t1	IPR000651	Ras-like guanine nucleotide exchange factor, N-terminal
WN2117_g16687.t1	IPR008937	Ras-like guanine nucleotide exchange factor
WN2117_g16687.t1	IPR023578	Ras guanine nucleotide exchange factor domain superfamily
WN2117_g22226.t1	IPR050177	Bifunctional lipid A modification and metabolic enzymes
WN2117_g22226.t1	IPR002225	3-beta hydroxysteroid dehydrogenase/isomerase
WN2117_g22226.t1	IPR036291	NAD(P)-binding domain superfamily
WN2117_g3789.t1	IPR017452	GPCR, rhodopsin-like, 7TM
WN2117_g3789.t1	IPR019430	7TM GPCR, serpentine receptor class x (Srx)
WN2117_g3789.t1	IPR000276	G protein-coupled receptor, rhodopsin-like
WN2117_g7118.t1	IPR057479	PRP28/DDX23-like, helical domain
WN2117_g7118.t1	IPR000629	ATP-dependent RNA helicase DEAD-box, conserved site
WN2117_g7118.t1	IPR014014	RNA helicase, DEAD-box type, Q motif
WN2117_g7118.t1	IPR027417	P-loop containing nucleoside triphosphate hydrolase
WN2117_g7118.t1	IPR001650	Helicase, C-terminal domain-like
WN2117_g7118.t1	IPR014001	Helicase superfamily 1/2, ATP-binding domain
WN2117_g7118.t1	IPR011545	DEAD/DEAH-box helicase domain
WN2117_g22260.t1	IPR011992	EF-hand domain pair
WN2117_g22260.t1	IPR018247	EF-Hand 1, calcium-binding site
WN2117_g22260.t1	IPR002048	EF-hand domain
WN2117_g22260.t1	IPR050145	Centrin/CML-like
WN2117_g21960.t1	IPR001810	F-box domain
WN2117_g21960.t1	IPR002900	Domain of unknown function DUF38/FTH, Caenorhabditis species
WN2117_g21960.t1	IPR040161	F-box A protein FB224
WN2117_g9367.t1	IPR029058	Alpha/Beta hydrolase fold
WN2117_g9367.t1	IPR004142	NDRG
WN2117_g13639.t1	IPR001304	C-type lectin-like
WN2117_g13639.t1	IPR016187	C-type lectin fold
WN2117_g13639.t1	IPR016186	C-type lectin-like/link domain superfamily
WN2117_g10889.t2	IPR001507	Zona pellucida domain
WN2117_g10889.t2	IPR057475	Cuticlin, C-terminal domain
WN2117_g10889.t2	IPR051962	Cuticlin domain-containing protein
WN2117_g17532.t1	IPR018817	7TM GPCR, serpentine receptor class z (Srz)
WN2117_g21590.t1	IPR017441	Protein kinase, ATP binding site
WN2117_g21590.t1	IPR025136	MAP3K, TRAFs-binding domain
WN2117_g21590.t1	IPR000719	Protein kinase domain
WN2117_g21590.t1	IPR008271	Serine/threonine-protein kinase, active site
WN2117_g21590.t1	IPR046872	MAP3K, deoxyribohydrolase domain
WN2117_g21590.t1	IPR043969	MAP3K, PH domain
WN2117_g21590.t1	IPR011009	Protein kinase-like domain superfamily
WN2117_g20470.t1	IPR002619	Domain of unknown function CX
WN2117_g12058.t1	IPR038566	Mediator complex, subunit Med6 superfamily
WN2117_g12058.t1	IPR007018	Mediator complex, subunit Med6
WN2117_g12058.t1	IPR016820	Mediator complex, subunit Med6, metazoa/plant
WN2117_g20068.t1	IPR014352	FERM/acyl-CoA-binding protein superfamily
WN2117_g20068.t1	IPR035963	FERM superfamily, second domain
WN2117_g20068.t1	IPR001849	Pleckstrin homology domain
WN2117_g20068.t1	IPR000299	FERM domain
WN2117_g20068.t1	IPR019748	FERM central domain
WN2117_g20068.t1	IPR038185	MyTH4 domain superfamily
WN2117_g20068.t1	IPR000857	MyTH4 domain
WN2117_g20068.t1	IPR019749	Band 4.1 domain
WN2117_g20068.t1	IPR011993	PH-like domain superfamily
WN2117_g20577.t1	IPR000609	7TM GPCR, serpentine receptor class g (Srg)
WN2117_g9558.t1	IPR001848	Small ribosomal subunit protein uS10
WN2117_g9558.t1	IPR027486	Small ribosomal subunit protein uS10 domain
WN2117_g9558.t1	IPR036838	Small ribosomal subunit protein uS10 domain superfamily
WN2117_g9558.t1	IPR005729	Small ribosomal subunit protein uS10, eukaryotic/archaeal
WN2117_g22085.t1	IPR000276	G protein-coupled receptor, rhodopsin-like
WN2117_g22085.t1	IPR017452	GPCR, rhodopsin-like, 7TM
WN2117_g15468.t1	IPR032776	CECR6/TMEM121 family
WN2117_g15468.t1	IPR026624	Cat eye syndrome critical region protein 6
WN2117_g3702.t1	IPR011009	Protein kinase-like domain superfamily
WN2117_g3702.t1	IPR000719	Protein kinase domain
WN2117_g3702.t1	IPR017441	Protein kinase, ATP binding site
WN2117_g3702.t1	IPR008271	Serine/threonine-protein kinase, active site
WN2117_g10321.t1	IPR011333	SKP1/BTB/POZ domain superfamily
WN2117_g10321.t1	IPR000210	BTB/POZ domain
WN2117_g13896.t1	IPR009475	Protein of unknown function DUF1096
WN2117_g13900.t1	IPR009475	Protein of unknown function DUF1096
WN2117_g16082.t1	IPR045165	Nitrobindin family
WN2117_g16082.t1	IPR000742	EGF-like domain
WN2117_g16082.t1	IPR014878	THAP4-like, heme-binding domain
WN2117_g16082.t1	IPR012674	Calycin
WN2117_g16082.t1	IPR003582	ShKT domain
WN2117_g17030.t1	IPR003094	Fructose-2,6-bisphosphatase
WN2117_g17030.t1	IPR027417	P-loop containing nucleoside triphosphate hydrolase
WN2117_g17030.t1	IPR001345	Phosphoglycerate/bisphosphoglycerate mutase, active site
WN2117_g17030.t1	IPR029033	Histidine phosphatase superfamily
WN2117_g17030.t1	IPR013078	Histidine phosphatase superfamily, clade-1
WN2117_g17030.t1	IPR013079	6-phosphofructo-2-kinase
WN2117_g6145.t1	IPR003169	GYF domain
WN2117_g6145.t1	IPR035445	GYF-like domain superfamily
WN2117_g7022.t1	IPR005920	Imidazolonepropionase
WN2117_g7022.t1	IPR032466	Metal-dependent hydrolase
WN2117_g3260.t1	IPR000217	Tubulin
WN2117_g3260.t1	IPR036525	Tubulin/FtsZ, GTPase domain superfamily
WN2117_g3260.t1	IPR003008	Tubulin/FtsZ, GTPase domain
WN2117_g3260.t1	IPR037103	Tubulin/FtsZ-like, C-terminal domain
WN2117_g3260.t1	IPR002453	Beta tubulin
WN2117_g3260.t1	IPR017975	Tubulin, conserved site
WN2117_g3260.t1	IPR013838	Beta tubulin, autoregulation binding site
WN2117_g3260.t1	IPR023123	Tubulin, C-terminal
WN2117_g3260.t1	IPR018316	Tubulin/FtsZ, 2-layer sandwich domain
WN2117_g3260.t1	IPR008280	Tubulin/FtsZ, C-terminal
WN2117_g5432.t2	IPR002048	EF-hand domain
WN2117_g5432.t2	IPR011992	EF-hand domain pair
WN2117_g5432.t2	IPR050230	Calmodulin/Myosin light chain/Troponin C-like
WN2117_g19440.t1	IPR005044	Protein of unknown function DUF282, Caenorhabditis species
WN2117_g4394.t1	IPR053220	Nematode receptor-like serpentine class H
WN2117_g4394.t1	IPR019422	7TM GPCR, serpentine receptor class h (Srh)
WN2117_g9423.t1	IPR009091	Regulator of chromosome condensation 1/beta-lactamase-inhibitor protein II
WN2117_g9423.t1	IPR000408	Regulator of chromosome condensation, RCC1
WN2117_g9423.t1	IPR053035	Mitochondrial GEF domain-containing protein
WN2117_g16394.t1	IPR042855	v-SNARE, coiled-coil homology domain
WN2117_g16394.t1	IPR010908	Longin domain
WN2117_g16394.t1	IPR011012	Longin-like domain superfamily
WN2117_g16394.t1	IPR044565	Vesicle-trafficking protein Sec22
WN2117_g9028.t1	IPR056680	Domain of unknown function DUF7778
WN2117_g1621.t1	IPR004151	7TM GPCR, serpentine receptor class e (Sre)
WN2117_g8437.t1	IPR020635	Tyrosine-protein kinase, catalytic domain
WN2117_g8437.t1	IPR001245	Serine-threonine/tyrosine-protein kinase, catalytic domain
WN2117_g8437.t1	IPR000719	Protein kinase domain
WN2117_g8437.t1	IPR011009	Protein kinase-like domain superfamily
WN2117_g8437.t1	IPR050198	Non-receptor tyrosine kinases involved in cell signaling
WN2117_g16104.t1	IPR013320	Concanavalin A-like lectin/glucanase domain superfamily
WN2117_g16104.t1	IPR005052	Legume-like lectin
WN2117_g16104.t1	IPR051136	Intracellular Lectin and Glycoprotein Transporter
WN2117_g13343.t1	IPR026193	NADH-ubiquinone oxidoreductase flavoprotein 3
WN2117_g4017.t1	IPR019428	7TM GPCR, serpentine receptor class r (Str)
WN2117_g9480.t1	IPR048283	S-adenosylmethionine decarboxylase-like
WN2117_g9480.t1	IPR016067	S-adenosylmethionine decarboxylase, core
WN2117_g9480.t1	IPR018166	S-adenosylmethionine decarboxylase, conserved site
WN2117_g9480.t1	IPR001985	S-adenosylmethionine decarboxylase, eukaryotes
WN2117_g20726.t1	IPR036052	Tryptophan synthase beta chain-like, PALP domain superfamily
WN2117_g20726.t1	IPR002912	ACT domain
WN2117_g20726.t1	IPR005789	Threonine dehydratase, catabolic
WN2117_g20726.t1	IPR050147	Serine/Threonine Dehydratase
WN2117_g20726.t1	IPR044561	L-threonine ammonia-lyase, ACT domain
WN2117_g20726.t1	IPR001926	Tryptophan synthase beta chain-like, PALP domain
WN2117_g13463.t1	IPR017901	C-CAP/cofactor C-like domain
WN2117_g13463.t1	IPR012945	Tubulin binding cofactor C-like domain
WN2117_g13463.t1	IPR016098	Cyclase-associated protein CAP/septum formation inhibitor MinC, C-terminal
WN2117_g13463.t1	IPR006599	CARP motif
WN2117_g13463.t1	IPR039093	Protein XRP2
WN2117_g15446.t1	IPR036859	CAP Gly-rich domain superfamily
WN2117_g15446.t1	IPR000938	CAP Gly-rich domain
WN2117_g15446.t1	IPR022157	Dynein associated protein
WN2117_g15966.t2	IPR039275	PDZ domain-containing protein 8
WN2117_g15966.t2	IPR031468	Synaptotagmin-like mitochondrial-lipid-binding domain
WN2117_g15966.t2	IPR001478	PDZ domain
WN2117_g15966.t2	IPR036034	PDZ superfamily
WN2117_g15966.t2	IPR041489	PDZ domain 6
WN2117_g7466.t1	IPR000980	SH2 domain
WN2117_g7466.t1	IPR001245	Serine-threonine/tyrosine-protein kinase, catalytic domain
WN2117_g7466.t1	IPR011009	Protein kinase-like domain superfamily
WN2117_g7466.t1	IPR036860	SH2 domain superfamily
WN2117_g7466.t1	IPR008266	Tyrosine-protein kinase, active site
WN2117_g7466.t1	IPR000719	Protein kinase domain
WN2117_g7466.t1	IPR050198	Non-receptor tyrosine kinases involved in cell signaling
WN2117_g7466.t1	IPR017441	Protein kinase, ATP binding site
WN2117_g7466.t1	IPR020635	Tyrosine-protein kinase, catalytic domain
WN2117_g7668.t1	IPR002884	P domain
WN2117_g7668.t1	IPR023828	Peptidase S8, subtilisin, Ser-active site
WN2117_g7668.t1	IPR036852	Peptidase S8/S53 domain superfamily
WN2117_g7668.t1	IPR032815	Peptidase S8, pro-domain
WN2117_g7668.t1	IPR015500	Peptidase S8, subtilisin-related
WN2117_g7668.t1	IPR022398	Peptidase S8, subtilisin, His-active site
WN2117_g7668.t1	IPR034182	Kexin/furin catalytic domain
WN2117_g7668.t1	IPR023827	Peptidase S8, subtilisin, Asp-active site
WN2117_g7668.t1	IPR038466	Peptidase S8, pro-domain superfamily
WN2117_g7668.t1	IPR000209	Peptidase S8/S53 domain
WN2117_g7668.t1	IPR008979	Galactose-binding-like domain superfamily
WN2117_g7873.t1	IPR003386	Lecithin:cholesterol/phospholipid:diacylglycerol acyltransferase
WN2117_g7873.t1	IPR029058	Alpha/Beta hydrolase fold
WN2117_g22232.t2	IPR050869	Histone-lysine N-methyltransferase
WN2117_g22232.t2	IPR002893	Zinc finger, MYND-type
WN2117_g22232.t2	IPR046341	SET domain superfamily
WN2117_g22232.t2	IPR011990	Tetratricopeptide-like helical domain superfamily
WN2117_g1938.t1	IPR050525	Extracellular Matrix Assembly and Organization
WN2117_g1938.t1	IPR002035	von Willebrand factor, type A
WN2117_g1938.t1	IPR036465	von Willebrand factor A-like domain superfamily
WN2117_g13934.t1	IPR051080	Nematode receptor-like serpentine class alpha
WN2117_g16229.t1	IPR040161	F-box A protein FB224
WN2117_g16229.t1	IPR002900	Domain of unknown function DUF38/FTH, Caenorhabditis species
WN2117_g7385.t1	IPR026971	Condensin subunit 1/Condensin-2 complex subunit D3
WN2117_g7385.t1	IPR011989	Armadillo-like helical
WN2117_g7385.t1	IPR012371	Condensin-2 complex subunit D3
WN2117_g7385.t1	IPR032682	Condensin complex subunit 1, C-terminal
WN2117_g7385.t1	IPR016024	Armadillo-type fold
WN2117_g3078.t3	IPR009057	Homedomain-like superfamily
WN2117_g3078.t3	IPR001523	Paired domain
WN2117_g3078.t3	IPR043565	PAX family
WN2117_g3078.t3	IPR036388	Winged helix-like DNA-binding domain superfamily
WN2117_g3078.t3	IPR001356	Homeodomain
WN2117_g3078.t3	IPR043182	Paired DNA-binding domain
WN2117_g4222.t1	IPR001628	Zinc finger, nuclear hormone receptor-type
WN2117_g4222.t1	IPR035500	Nuclear hormone receptor-like domain superfamily
WN2117_g4222.t1	IPR049636	Hepatocyte nuclear factor 4-like, DNA-binding domain
WN2117_g4222.t1	IPR051152	Caenorhabditis elegans Orphan Nuclear Receptors
WN2117_g4222.t1	IPR000536	Nuclear hormone receptor, ligand-binding domain
WN2117_g4222.t1	IPR013088	Zinc finger, NHR/GATA-type
WN2117_g12427.t1	IPR042178	Serpin superfamily, domain 1
WN2117_g12427.t1	IPR000215	Serpin family
WN2117_g12427.t1	IPR042185	Serpin superfamily, domain 2
WN2117_g12427.t1	IPR023796	Serpin domain
WN2117_g12427.t1	IPR036186	Serpin superfamily
WN2117_g12427.t1	IPR023795	Serpin, conserved site
WN2117_g1317.t1	IPR002486	Nematode cuticle collagen, N-terminal
WN2117_g1317.t1	IPR008160	Collagen triple helix repeat
WN2117_g8190.t2	IPR024129	Sphingomyelin phosphodiesterase 4
WN2117_g13528.t1	IPR006874	Protein of unknown function DUF621
WN2117_g2123.t1	IPR000276	G protein-coupled receptor, rhodopsin-like
WN2117_g2123.t1	IPR017452	GPCR, rhodopsin-like, 7TM
WN2117_g10350.t1	IPR002083	MATH/TRAF domain
WN2117_g10765.t1	IPR012885	Sdz-33, F-box domain
WN2117_g10765.t1	IPR001810	F-box domain
WN2117_g13672.t1	IPR008081	Cytoplasmic FMR1-interacting
WN2117_g601.t1	IPR006186	Serine/threonine-specific protein phosphatase/bis(5-nucleosyl)-tetraphosphatase
WN2117_g601.t1	IPR004843	Calcineurin-like, phosphoesterase domain
WN2117_g601.t1	IPR029052	Metallo-dependent phosphatase-like
WN2117_g601.t1	IPR047129	Serine/Threonine protein phosphatase PP2A-like
WN2117_g15300.t1	IPR002486	Nematode cuticle collagen, N-terminal
WN2117_g15300.t1	IPR008160	Collagen triple helix repeat
WN2117_g22469.t1	IPR001534	Transthyretin-like
WN2117_g22469.t1	IPR038479	Transthyretin-like superfamily
WN2117_g1143.t1	IPR003767	Malate/L-lactate dehydrogenase-like
WN2117_g1143.t1	IPR036111	Malate/L-sulfolactate/L-lactate dehydrogenase-like superfamily
WN2117_g1143.t1	IPR043144	Malate/L-sulfolactate/L-lactate dehydrogenase-like, alpha-helical domain
WN2117_g1143.t1	IPR043143	Malate/L-sulfolactate/L-lactate dehydrogenase-like, NADPH binding domain
WN2117_g992.t1	IPR039041	Nav/unc-53 family
WN2117_g992.t1	IPR036872	CH domain superfamily
WN2117_g992.t1	IPR027417	P-loop containing nucleoside triphosphate hydrolase
WN2117_g992.t1	IPR057126	Neuron navigator 1-like, ubiquitin-like domain
WN2117_g992.t1	IPR057568	CortBP2/NAV1-like, AAA+ ATPase lid domain
WN2117_g14564.t1	IPR001810	F-box domain
WN2117_g14564.t1	IPR053222	Zygotic Embryogenesis-Associated Protein
WN2117_g14564.t1	IPR012885	Sdz-33, F-box domain
WN2117_g1778.t2	IPR000195	Rab-GAP-TBC domain
WN2117_g1778.t2	IPR035969	Rab-GAP-TBC domain superfamily
WN2117_g1778.t2	IPR045913	GTPase-activating protein TBC20/Gyp8-like
WN2117_g9078.t1	IPR050879	Acyltransferase 3
WN2117_g9078.t1	IPR043968	SGNH domain
WN2117_g9078.t1	IPR002656	Acyltransferase 3 domain
WN2117_g21138.t1	IPR020846	Major facilitator superfamily domain
WN2117_g21138.t1	IPR036259	MFS transporter superfamily
WN2117_g21138.t1	IPR011701	Major facilitator superfamily
WN2117_g14295.t1	IPR051655	FAM161
WN2117_g14298.t1	IPR051655	FAM161
WN2117_g6733.t1	IPR014001	Helicase superfamily 1/2, ATP-binding domain
WN2117_g6733.t1	IPR011545	DEAD/DEAH-box helicase domain
WN2117_g6733.t1	IPR027417	P-loop containing nucleoside triphosphate hydrolase
WN2117_g6733.t1	IPR001650	Helicase, C-terminal domain-like
WN2117_g6733.t1	IPR014014	RNA helicase, DEAD-box type, Q motif
WN2117_g6733.t1	IPR000629	ATP-dependent RNA helicase DEAD-box, conserved site
WN2117_g15841.t1	IPR000595	Cyclic nucleotide-binding domain
WN2117_g15841.t1	IPR018490	Cyclic nucleotide-binding domain superfamily
WN2117_g15841.t1	IPR005821	Ion transport domain
WN2117_g15841.t1	IPR018488	Cyclic nucleotide-binding, conserved site
WN2117_g15841.t1	IPR014710	RmlC-like jelly roll fold
WN2117_g15841.t1	IPR050866	Cyclic nucleotide-gated cation channel
WN2117_g12716.t1	IPR019381	Phosphofurin acidic cluster sorting protein 1/2, C-terminal
WN2117_g12716.t1	IPR057541	Phosphofurin acidic cluster sorting protein 1/2, N-terminal C2 domain
WN2117_g7219.t1	IPR050180	RNR Ribonuclease
WN2117_g7219.t1	IPR012340	Nucleic acid-binding, OB-fold
WN2117_g7219.t1	IPR033771	Rrp44-like cold shock domain
WN2117_g7219.t1	IPR022966	Ribonuclease II/R, conserved site
WN2117_g7219.t1	IPR001900	Ribonuclease II/R
WN2117_g7219.t1	IPR041505	Dis3-like cold-shock domain 2
WN2117_g7219.t1	IPR028591	DIS3-like exonuclease 2
WN2117_g7219.t1	IPR041093	DIS3-like exonuclease 2-like, C-terminal
WN2117_g4753.t1	IPR043968	SGNH domain
WN2117_g4753.t1	IPR050879	Acyltransferase 3
WN2117_g4753.t1	IPR002656	Acyltransferase 3 domain
WN2117_g21761.t1	IPR033626	Class II PurE
WN2117_g21761.t1	IPR018236	SAICAR synthetase, conserved site
WN2117_g21761.t1	IPR000031	PurE domain
WN2117_g21761.t1	IPR050089	SAICAR synthetase
WN2117_g21761.t1	IPR028923	SAICAR synthetase/ADE2, N-terminal
WN2117_g14732.t2	IPR021109	Aspartic peptidase domain superfamily
WN2117_g3017.t1	IPR015919	Cadherin-like superfamily
WN2117_g3017.t1	IPR013783	Immunoglobulin-like fold
WN2117_g3017.t1	IPR008465	Dystroglycan, C-terminal
WN2117_g3017.t1	IPR030398	DG-type SEA domain
WN2117_g3017.t1	IPR006644	Dystroglycan-type cadherin-like
WN2117_g20996.t1	IPR017287	Retinal rod rhodopsin-sensitive cGMP 3', 5'-cyclic phosphodiesterase, delta subunit
WN2117_g20996.t1	IPR037036	GMP phosphodiesterase, delta subunit superfamily
WN2117_g20996.t1	IPR014756	Immunoglobulin E-set
WN2117_g20996.t1	IPR008015	GMP phosphodiesterase, delta subunit
WN2117_g10444.t1	IPR053079	SPS2 domain-containing protein
WN2117_g10444.t1	IPR036941	Receptor L-domain superfamily
WN2117_g10444.t1	IPR000494	Receptor L-domain
WN2117_g7575.t1	IPR001841	Zinc finger, RING-type
WN2117_g7575.t1	IPR051435	RING finger E3 ubiquitin-protein ligases
WN2117_g7575.t1	IPR017907	Zinc finger, RING-type, conserved site
WN2117_g7575.t1	IPR027370	Zinc finger, RING-type, eukaryotic
WN2117_g7575.t1	IPR013083	Zinc finger, RING/FYVE/PHD-type
WN2117_g18961.t1	IPR016181	Acyl-CoA N-acyltransferase
WN2117_g18961.t1	IPR009658	Domain of unknown function DUF1248
WN2117_g5713.t2	IPR013497	DNA topoisomerase, type IA, central
WN2117_g5713.t2	IPR023406	DNA topoisomerase, type IA, active site
WN2117_g5713.t2	IPR013826	DNA topoisomerase, type IA, central region, subdomain 3
WN2117_g5713.t2	IPR006171	TOPRIM domain
WN2117_g5713.t2	IPR003601	DNA topoisomerase, type IA, domain 2
WN2117_g5713.t2	IPR013824	DNA topoisomerase, type IA, central region, subdomain 1
WN2117_g5713.t2	IPR000380	DNA topoisomerase, type IA
WN2117_g5713.t2	IPR023405	DNA topoisomerase, type IA, core domain
WN2117_g5713.t2	IPR003602	DNA topoisomerase, type IA, DNA-binding domain
WN2117_g5713.t2	IPR010666	Zinc finger, GRF-type
WN2117_g5713.t2	IPR013825	DNA topoisomerase, type IA, central region, subdomain 2
WN2117_g5713.t2	IPR034144	DNA topoisomerase 3-like, TOPRIM domain
WN2117_g15975.t1	IPR027417	P-loop containing nucleoside triphosphate hydrolase
WN2117_g15975.t1	IPR001806	Small GTPase
WN2117_g15975.t1	IPR020849	Small GTPase, Ras-type
WN2117_g15975.t1	IPR038851	Ras-related protein Rap1
WN2117_g15975.t1	IPR005225	Small GTP-binding domain
WN2117_g5143.t1	IPR019424	Serpentine type 7TM GPCR chemoreceptor Srsx
WN2117_g5143.t1	IPR000276	G protein-coupled receptor, rhodopsin-like
WN2117_g5143.t1	IPR047130	Serpentine type 7TM GPCR chemoreceptor Srsx, nematodes
WN2117_g5143.t1	IPR017452	GPCR, rhodopsin-like, 7TM
WN2117_g19812.t1	IPR002542	T20D4.11-like domain
WN2117_g16178.t1	IPR004102	Poly(ADP-ribose) polymerase, regulatory domain
WN2117_g16178.t1	IPR050800	ADP-ribosyltransferase diphtheria toxin-like
WN2117_g16178.t1	IPR036616	Poly(ADP-ribose) polymerase, regulatory domain superfamily
WN2117_g448.t1	IPR003839	7TM GPCR, serpentine receptor class u (Sru)
WN2117_g5357.t1	IPR052961	Oxidoreductase and Kinase-like Enzymes
WN2117_g5357.t1	IPR012877	Uncharacterised oxidoreductase Dhs-27
WN2117_g5357.t1	IPR011009	Protein kinase-like domain superfamily
WN2117_g20410.t1	IPR036249	Thioredoxin-like superfamily
WN2117_g20410.t1	IPR036282	Glutathione S-transferase, C-terminal domain superfamily
WN2117_g20410.t1	IPR010987	Glutathione S-transferase, C-terminal-like
WN2117_g20410.t1	IPR050213	Glutathione S-transferase superfamily
WN2117_g20410.t1	IPR004046	Glutathione S-transferase, C-terminal
WN2117_g20410.t1	IPR004045	Glutathione S-transferase, N-terminal
WN2117_g8741.t1	IPR001245	Serine-threonine/tyrosine-protein kinase, catalytic domain
WN2117_g8741.t1	IPR017441	Protein kinase, ATP binding site
WN2117_g8741.t1	IPR050198	Non-receptor tyrosine kinases involved in cell signaling
WN2117_g8741.t1	IPR011009	Protein kinase-like domain superfamily
WN2117_g8741.t1	IPR036860	SH2 domain superfamily
WN2117_g8741.t1	IPR020635	Tyrosine-protein kinase, catalytic domain
WN2117_g8741.t1	IPR000980	SH2 domain
WN2117_g8741.t1	IPR000719	Protein kinase domain
WN2117_g8741.t1	IPR035849	Fes/Fps/Fer, SH2 domain
WN2117_g5878.t1	IPR011032	GroES-like superfamily
WN2117_g5878.t1	IPR013154	Alcohol dehydrogenase-like, N-terminal
WN2117_g5878.t1	IPR051034	Mitochondrial Enoyl-ACP Reductase
WN2117_g5878.t1	IPR013149	Alcohol dehydrogenase-like, C-terminal
WN2117_g5878.t1	IPR020843	Enoylreductase domain
WN2117_g5878.t1	IPR036291	NAD(P)-binding domain superfamily
WN2117_g21629.t1	IPR000535	Major sperm protein (MSP) domain
WN2117_g21629.t1	IPR008962	PapD-like superfamily
WN2117_g21629.t1	IPR051155	Nematode Major Sperm
WN2117_g21629.t1	IPR013783	Immunoglobulin-like fold
WN2117_g13282.t2	IPR008509	Molybdate-anion transporter
WN2117_g13282.t2	IPR036259	MFS transporter superfamily
WN2117_g2849.t2	IPR001781	Zinc finger, LIM-type
WN2117_g2849.t2	IPR001356	Homeodomain
WN2117_g2849.t2	IPR050453	LIM/homeobox transcription factors
WN2117_g2849.t2	IPR017970	Homeobox, conserved site
WN2117_g2849.t2	IPR009057	Homedomain-like superfamily
WN2117_g21386.t1	IPR001810	F-box domain
WN2117_g403.t1	IPR012677	Nucleotide-binding alpha-beta plait domain superfamily
WN2117_g403.t1	IPR035979	RNA-binding domain superfamily
WN2117_g403.t1	IPR000504	RNA recognition motif domain
WN2117_g403.t1	IPR034421	Probable RNA-binding protein 19, RNA recognition motif 6
WN2117_g403.t1	IPR034418	Probable RNA-binding protein 19, RNA recognition motif 1
WN2117_g403.t1	IPR051945	RRM MRD1 RNA Processing and Ribosome Biogenesis
WN2117_g403.t1	IPR034423	Probable RNA-binding protein 19, RNA recognition motif 5
WN2117_g139.t1	IPR045263	Glucose transporter GLUT
WN2117_g139.t1	IPR020846	Major facilitator superfamily domain
WN2117_g139.t1	IPR003663	Sugar/inositol transporter
WN2117_g139.t1	IPR036259	MFS transporter superfamily
WN2117_g139.t1	IPR005828	Major facilitator, sugar transporter-like
WN2117_g12003.t1	IPR019427	7TM GPCR, serpentine receptor class w (Srw)
WN2117_g12003.t1	IPR017452	GPCR, rhodopsin-like, 7TM
WN2117_g2876.t1	IPR057475	Cuticlin, C-terminal domain
WN2117_g2876.t1	IPR056953	Cuticlin, N-terminal domain
WN2117_g2876.t1	IPR001507	Zona pellucida domain
WN2117_g2876.t1	IPR051962	Cuticlin domain-containing protein
WN2117_g11312.t1	IPR034751	Yippee domain
WN2117_g11312.t1	IPR039058	Yippee family
WN2117_g11312.t1	IPR004910	Yippee/Mis18/Cereblon
WN2117_g20818.t1	IPR006624	Beta-propeller repeat TECPR
WN2117_g20818.t1	IPR006614	Peroxin/Ferlin domain
WN2117_g20818.t1	IPR051513	Tectonin beta-propeller repeat-containing
WN2117_g17789.t2	IPR046349	C1-like domain superfamily
WN2117_g17789.t2	IPR046987	Unconventional class IX myosin
WN2117_g17789.t2	IPR002219	Protein kinase C-like, phorbol ester/diacylglycerol-binding domain
WN2117_g17789.t2	IPR001609	Myosin head, motor domain-like
WN2117_g17789.t2	IPR027417	P-loop containing nucleoside triphosphate hydrolase
WN2117_g17789.t2	IPR029071	Ubiquitin-like domain superfamily
WN2117_g17789.t2	IPR008936	Rho GTPase activation protein
WN2117_g17789.t2	IPR036961	Kinesin motor domain superfamily
WN2117_g17789.t2	IPR000048	IQ motif, EF-hand binding site
WN2117_g17789.t2	IPR000198	Rho GTPase-activating protein domain
WN2117_g17789.t2	IPR000159	Ras-associating domain
WN2117_g17789.t2	IPR036023	Class IX myosin, motor domain
WN2117_g18229.t1	IPR008164	Repeat of unknown function XGLTT
WN2117_g16878.t1	IPR011990	Tetratricopeptide-like helical domain superfamily
WN2117_g16878.t1	IPR018834	DNA/RNA-binding domain, Est1-type
WN2117_g16878.t1	IPR045153	Est1/Ebs1-like
WN2117_g16878.t1	IPR019734	Tetratricopeptide repeat
WN2117_g18740.t1	IPR009475	Protein of unknown function DUF1096
WN2117_g2442.t1	IPR048747	CCDC93, N-terminal domain
WN2117_g2442.t1	IPR039116	Coiled-coil domain-containing protein 93
WN2117_g20473.t1	IPR007133	RNA polymerase II associated factor Paf1
WN2117_g6137.t1	IPR010601	Protein of unknown function DUF1182
WN2117_g3801.t1	IPR004951	Protein of unknown function DUF268, Caenorhabditis species
WN2117_g3801.t1	IPR029063	S-adenosyl-L-methionine-dependent methyltransferase superfamily
WN2117_g12675.t1	IPR008197	WAP-type 'four-disulfide core' domain
WN2117_g791.t1	IPR052823	SXP/RAL-2-related
WN2117_g791.t1	IPR003677	SXP/RAL-2 family protein Ani s 5-like, cation-binding domain
WN2117_g13511.t1	IPR022683	Peptidase C2, calpain, domain III
WN2117_g13511.t1	IPR022684	Peptidase C2, calpain family
WN2117_g13511.t1	IPR001300	Peptidase C2, calpain, catalytic domain
WN2117_g13511.t1	IPR000169	Cysteine peptidase, cysteine active site
WN2117_g13511.t1	IPR038765	Papain-like cysteine peptidase superfamily
WN2117_g13511.t1	IPR033883	Calpain subdomain III
WN2117_g13511.t1	IPR036213	Calpain large subunit, domain III superfamily
WN2117_g13511.t1	IPR022682	Peptidase C2, calpain, large subunit, domain III
WN2117_g15756.t1	IPR012171	Fatty acid desaturase
WN2117_g15756.t1	IPR036400	Cytochrome b5-like heme/steroid binding domain superfamily
WN2117_g15756.t1	IPR005804	Fatty acid desaturase domain
WN2117_g20045.t1	IPR002486	Nematode cuticle collagen, N-terminal
WN2117_g20045.t1	IPR008160	Collagen triple helix repeat
WN2117_g6453.t2	IPR013087	Zinc finger C2H2-type
WN2117_g6453.t2	IPR036236	Zinc finger C2H2 superfamily
WN2117_g12893.t1	IPR000535	Major sperm protein (MSP) domain
WN2117_g12893.t1	IPR013783	Immunoglobulin-like fold
WN2117_g12893.t1	IPR051774	Sperm-specific class P
WN2117_g12893.t1	IPR008962	PapD-like superfamily
WN2117_g234.t1	IPR020635	Tyrosine-protein kinase, catalytic domain
WN2117_g234.t1	IPR000980	SH2 domain
WN2117_g234.t1	IPR036860	SH2 domain superfamily
WN2117_g234.t1	IPR008266	Tyrosine-protein kinase, active site
WN2117_g234.t1	IPR011009	Protein kinase-like domain superfamily
WN2117_g234.t1	IPR000719	Protein kinase domain
WN2117_g234.t1	IPR001245	Serine-threonine/tyrosine-protein kinase, catalytic domain
WN2117_g234.t1	IPR017441	Protein kinase, ATP binding site
WN2117_g234.t1	IPR050198	Non-receptor tyrosine kinases involved in cell signaling
WN2117_g6746.t2	IPR019734	Tetratricopeptide repeat
WN2117_g6746.t2	IPR002885	Pentatricopeptide repeat
WN2117_g6746.t2	IPR011990	Tetratricopeptide-like helical domain superfamily
WN2117_g6746.t2	IPR044244	Tetratricopeptide repeat protein TTC27/Emw1
WN2117_g14709.t1	IPR001736	Phospholipase D/Transphosphatidylase
WN2117_g14709.t1	IPR050874	Diverse function phospholipase D-related protein
WN2117_g14709.t1	IPR032803	PLD-like domain
WN2117_g18274.t1	IPR009078	Ferritin-like superfamily
WN2117_g18274.t1	IPR012347	Ferritin-like
WN2117_g18274.t1	IPR009040	Ferritin-like diiron domain
WN2117_g18274.t1	IPR014034	Ferritin, conserved site
WN2117_g18274.t1	IPR001519	Ferritin
WN2117_g18274.t1	IPR008331	Ferritin/DPS domain
WN2117_g17602.t1	IPR019314	BLOC-1-related complex subunit 6
WN2117_g17602.t1	IPR046465	BLOC-1-related complex subunit 6, C-terminal helix
WN2117_g9984.t1	IPR012444	Protein of unknown function DUF1647
WN2117_g3273.t1	IPR001534	Transthyretin-like
WN2117_g3273.t1	IPR038479	Transthyretin-like superfamily
WN2117_g8676.t1	IPR008978	HSP20-like chaperone
WN2117_g8676.t1	IPR002068	Alpha crystallin/Hsp20 domain
WN2117_g8676.t1	IPR001436	Alpha crystallin/Small heat shock protein, animal type
WN2117_g11426.t1	IPR027417	P-loop containing nucleoside triphosphate hydrolase
WN2117_g11426.t1	IPR020849	Small GTPase, Ras-type
WN2117_g11426.t1	IPR001806	Small GTPase
WN2117_g11426.t1	IPR005225	Small GTP-binding domain
WN2117_g3464.t1	IPR018998	EndoU ribonuclease, C-terminal
WN2117_g3464.t1	IPR037227	Endoribonuclease EndoU-like
WN2117_g3464.t1	IPR039787	Poly(U)-specific endoribonuclease
WN2117_g17099.t1	IPR027268	Peptidase M4/M1, CTD superfamily
WN2117_g17099.t1	IPR014782	Peptidase M1, membrane alanine aminopeptidase
WN2117_g17099.t1	IPR050344	Peptidase M1 family aminopeptidases
WN2117_g17099.t1	IPR045357	Aminopeptidase N-like , N-terminal domain
WN2117_g17099.t1	IPR042097	Aminopeptidase N-like , N-terminal domain superfamliy
WN2117_g17099.t1	IPR001930	Peptidase M1, alanine aminopeptidase/leukotriene A4 hydrolase
WN2117_g18099.t1	IPR000539	Frizzled/Smoothened, 7TM
WN2117_g18099.t1	IPR036790	Frizzled cysteine-rich domain superfamily
WN2117_g18099.t1	IPR020067	Frizzled domain
WN2117_g18099.t1	IPR015526	Frizzled/secreted frizzled-related protein
WN2117_g18099.t1	IPR041774	LIN-17, cysteine-rich domain
WN2117_g18099.t1	IPR017981	GPCR, family 2-like, 7TM
WN2117_g16007.t1	IPR016187	C-type lectin fold
WN2117_g7275.t1	IPR007115	6-pyruvoyl tetrahydropterin synthase/QueD family
WN2117_g7275.t1	IPR038418	6-pyruvoyl tetrahydropterin synthase/QueD superfamily
WN2117_g7275.t1	IPR022470	6-pyruvoyl tetrahydropterin synthase, cysteine active site
WN2117_g17847.t1	IPR006568	PSP, proline-rich
WN2117_g17847.t1	IPR052115	Nuclear exosome targeting complex subunit ZCCHC8
WN2117_g15347.t2	IPR000418	Ets domain
WN2117_g15347.t2	IPR036390	Winged helix DNA-binding domain superfamily
WN2117_g15347.t2	IPR036388	Winged helix-like DNA-binding domain superfamily
WN2117_g15347.t2	IPR013761	Sterile alpha motif/pointed domain superfamily
WN2117_g15347.t2	IPR003118	Pointed domain
WN2117_g15347.t2	IPR046328	ETS family
WN2117_g16460.t2	IPR008588	Protein of unknown function DUF870, Caenorhabditis species
WN2117_g1452.t1	IPR026776	UPF0729 protein C18orf32-like
WN2117_g5095.t1	IPR002486	Nematode cuticle collagen, N-terminal
WN2117_g5095.t1	IPR008160	Collagen triple helix repeat
WN2117_g9361.t1	IPR012885	Sdz-33, F-box domain
WN2117_g9361.t1	IPR001810	F-box domain
WN2117_g9361.t1	IPR053222	Zygotic Embryogenesis-Associated Protein
WN2117_g17441.t2	IPR036188	FAD/NAD(P)-binding domain superfamily
WN2117_g17441.t2	IPR029731	OSGIN 1/2
WN2117_g9500.t1	IPR036388	Winged helix-like DNA-binding domain superfamily
WN2117_g9500.t1	IPR040706	MYST, zinc finger domain
WN2117_g9500.t1	IPR016197	Chromo-like domain superfamily
WN2117_g9500.t1	IPR050603	MYST family histone acetyltransferases
WN2117_g9500.t1	IPR000953	Chromo/chromo shadow domain
WN2117_g9500.t1	IPR002717	Histone acetyltransferase domain, MYST-type
WN2117_g9500.t1	IPR025995	RNA binding activity-knot of a chromodomain
WN2117_g9500.t1	IPR016181	Acyl-CoA N-acyltransferase
WN2117_g633.t1	IPR001202	WW domain
WN2117_g633.t1	IPR001478	PDZ domain
WN2117_g633.t1	IPR036034	PDZ superfamily
WN2117_g633.t1	IPR036020	WW domain superfamily
WN2117_g1364.t1	IPR009853	Protein of unknown function DUF1412
WN2117_g21845.t1	IPR036497	Glycolipid transfer protein superfamily
WN2117_g21845.t1	IPR014830	Glycolipid transfer protein domain
WN2117_g7828.t1	IPR000242	Tyrosine-specific protein phosphatase, PTPase domain
WN2117_g7828.t1	IPR029021	Protein-tyrosine phosphatase-like
WN2117_g7828.t1	IPR003595	Protein-tyrosine phosphatase, catalytic
WN2117_g7828.t1	IPR000387	Tyrosine-specific protein phosphatases domain
WN2117_g20698.t1	IPR019423	7TM GPCR, serpentine receptor class j (Srj)
WN2117_g4531.t1	IPR008632	Nematode fatty acid retinoid binding
WN2117_g17983.t1	IPR041588	Integrase zinc-binding domain
WN2117_g17983.t1	IPR012337	Ribonuclease H-like superfamily
WN2117_g17983.t1	IPR043502	DNA/RNA polymerase superfamily
WN2117_g17983.t1	IPR036397	Ribonuclease H superfamily
WN2117_g17983.t1	IPR001584	Integrase, catalytic core
WN2117_g17983.t1	IPR021109	Aspartic peptidase domain superfamily
WN2117_g5005.t2	IPR050365	Mitochondrial import inner membrane translocase subunit TIM50
WN2117_g5005.t2	IPR004274	FCP1 homology domain
WN2117_g5005.t2	IPR036412	HAD-like superfamily
WN2117_g5005.t2	IPR023214	HAD superfamily
WN2117_g1582.t1	IPR011021	Arrestin-like, N-terminal
WN2117_g1582.t1	IPR011022	Arrestin C-terminal-like domain
WN2117_g1582.t1	IPR014756	Immunoglobulin E-set
WN2117_g1582.t1	IPR014752	Arrestin-like, C-terminal
WN2117_g1582.t1	IPR050357	Arrestin domain-containing protein
WN2117_g12484.t1	IPR001019	Guanine nucleotide binding protein (G-protein), alpha subunit
WN2117_g12484.t1	IPR027417	P-loop containing nucleoside triphosphate hydrolase
WN2117_g12484.t1	IPR011025	G protein alpha subunit, helical insertion
WN2117_g12484.t1	IPR001408	G-protein alpha subunit, group I
WN2117_g7726.t1	IPR045036	Spartin-like
WN2117_g7726.t1	IPR009686	Senescence/spartin-associated, C-terminal
WN2117_g7726.t1	IPR024758	Inheritance of peroxisomes protein 1
WN2117_g7726.t1	IPR007330	MIT domain
WN2117_g13041.t1	IPR004827	Basic-leucine zipper domain
WN2117_g13041.t1	IPR050946	AP-1 Transcription Factor bZIP
WN2117_g13041.t1	IPR002112	Transcription factor Jun
WN2117_g13041.t1	IPR046347	Basic-leucine zipper domain superfamily
WN2117_g18271.t1	IPR002486	Nematode cuticle collagen, N-terminal
WN2117_g21393.t2	IPR035992	Ricin B-like lectins
WN2117_g21393.t2	IPR026847	Vacuolar protein sorting-associated protein 13
WN2117_g21393.t2	IPR009543	Vacuolar protein sorting-associated protein 13, VPS13 adaptor binding domain
WN2117_g10627.t1	IPR012885	Sdz-33, F-box domain
WN2117_g10627.t1	IPR053222	Zygotic Embryogenesis-Associated Protein
WN2117_g2605.t1	IPR038479	Transthyretin-like superfamily
WN2117_g2605.t1	IPR001534	Transthyretin-like
WN2117_g3809.t1	IPR035500	Nuclear hormone receptor-like domain superfamily
WN2117_g3809.t1	IPR000536	Nuclear hormone receptor, ligand-binding domain
WN2117_g3809.t1	IPR001628	Zinc finger, nuclear hormone receptor-type
WN2117_g3809.t1	IPR013088	Zinc finger, NHR/GATA-type
WN2117_g3809.t1	IPR051152	Caenorhabditis elegans Orphan Nuclear Receptors
WN2117_g19990.t1	IPR002486	Nematode cuticle collagen, N-terminal
WN2117_g19700.t2	IPR017452	GPCR, rhodopsin-like, 7TM
WN2117_g19700.t2	IPR052954	GPCR_Ligand_Interaction
WN2117_g6752.t1	IPR001810	F-box domain
WN2117_g6752.t1	IPR012885	Sdz-33, F-box domain
WN2117_g6752.t1	IPR042317	F-box protein she-1-like
WN2117_g13815.t1	IPR032710	NTF2-like domain superfamily
WN2117_g13815.t1	IPR027843	Domain of unknown function DUF4440
WN2117_g11814.t1	IPR004827	Basic-leucine zipper domain
WN2117_g11814.t1	IPR046347	Basic-leucine zipper domain superfamily
WN2117_g11814.t1	IPR000837	AP-1 transcription factor
WN2117_g7617.t1	IPR036054	BTG-like domain superfamily
WN2117_g13589.t1	IPR019756	Peptidase S26A, signal peptidase I, serine active site
WN2117_g13589.t1	IPR037730	Mitochondrial inner membrane protease subunit 2
WN2117_g13589.t1	IPR019533	Peptidase S26
WN2117_g13589.t1	IPR036286	LexA/Signal peptidase-like superfamily
WN2117_g13589.t1	IPR000223	Peptidase S26A, signal peptidase I
WN2117_g7503.t1	IPR024548	Copper type II ascorbate-dependent monooxygenase, C-terminal
WN2117_g7503.t1	IPR014783	Copper type II, ascorbate-dependent monooxygenase, histidine-cluster-2 conserved site
WN2117_g7503.t1	IPR014784	Copper type II, ascorbate-dependent monooxygenase-like, C-terminal
WN2117_g7503.t1	IPR008977	PHM/PNGase F domain superfamily
WN2117_g7503.t1	IPR001258	NHL repeat
WN2117_g7503.t1	IPR000720	Peptidylglycine alpha-hydroxylating monooxygenase/peptidyl-hydroxyglycine alpha-amidating lyase
WN2117_g7503.t1	IPR011042	Six-bladed beta-propeller, TolB-like
WN2117_g7503.t1	IPR036939	Copper type II, ascorbate-dependent monooxygenase, N-terminal domain superfamily
WN2117_g7503.t1	IPR000323	Copper type II, ascorbate-dependent monooxygenase, N-terminal
WN2117_g11835.t1	IPR008164	Repeat of unknown function XGLTT
WN2117_g11905.t1	IPR013320	Concanavalin A-like lectin/glucanase domain superfamily
WN2117_g11905.t1	IPR001079	Galectin, carbohydrate recognition domain
WN2117_g11905.t1	IPR044156	Galectin-like
WN2117_g114.t1	IPR018817	7TM GPCR, serpentine receptor class z (Srz)
WN2117_g18518.t1	IPR011598	Myc-type, basic helix-loop-helix (bHLH) domain
WN2117_g18518.t1	IPR036638	Helix-loop-helix DNA-binding domain superfamily
WN2117_g18518.t1	IPR040238	Helix-loop-helix protein TAL-like
WN2117_g11863.t1	IPR036465	von Willebrand factor A-like domain superfamily
WN2117_g11863.t1	IPR002035	von Willebrand factor, type A
WN2117_g11863.t1	IPR052229	Collagen VI and Biomineralization Protein PIF
WN2117_g1907.t1	IPR018244	Allergen V5/Tpx-1-related, conserved site
WN2117_g1907.t1	IPR002413	Venom allergen 5-like
WN2117_g1907.t1	IPR035940	CAP superfamily
WN2117_g1907.t1	IPR001283	Cysteine-rich secretory protein-related
WN2117_g1907.t1	IPR014044	CAP domain
WN2117_g8731.t1	IPR012885	Sdz-33, F-box domain
WN2117_g11228.t1	IPR001199	Cytochrome b5-like heme/steroid binding domain
WN2117_g11228.t1	IPR050577	MAPR/Neuferricin/Neudesin-like
WN2117_g11228.t1	IPR036400	Cytochrome b5-like heme/steroid binding domain superfamily
WN2117_g4308.t2	IPR011705	BTB/Kelch-associated
WN2117_g4308.t2	IPR006652	Kelch repeat type 1
WN2117_g4308.t2	IPR000210	BTB/POZ domain
WN2117_g4308.t2	IPR011333	SKP1/BTB/POZ domain superfamily
WN2117_g4308.t2	IPR015915	Kelch-type beta-propeller
WN2117_g19550.t1	IPR018783	Transcription factor, enhancer of yellow 2
WN2117_g19550.t1	IPR038212	Transcription factor EnY2 superfamily
WN2117_g19337.t1	IPR036734	Neurotransmitter-gated ion-channel ligand-binding domain superfamily
WN2117_g11244.t1	IPR039646	Zinc finger HIT domain-containing protein 2
WN2117_g11244.t1	IPR007529	Zinc finger, HIT-type
WN2117_g10044.t1	IPR017452	GPCR, rhodopsin-like, 7TM
WN2117_g10044.t1	IPR019427	7TM GPCR, serpentine receptor class w (Srw)
WN2117_g15005.t1	IPR019422	7TM GPCR, serpentine receptor class h (Srh)
WN2117_g8209.t1	IPR000504	RNA recognition motif domain
WN2117_g8209.t1	IPR035538	PPIL4-like, cyclophilin domain
WN2117_g8209.t1	IPR002130	Cyclophilin-type peptidyl-prolyl cis-trans isomerase domain
WN2117_g8209.t1	IPR035542	Cyclophilin-RNA interacting protein
WN2117_g8209.t1	IPR029000	Cyclophilin-like domain superfamily
WN2117_g8209.t1	IPR012677	Nucleotide-binding alpha-beta plait domain superfamily
WN2117_g8209.t1	IPR035979	RNA-binding domain superfamily
WN2117_g17142.t1	IPR002076	ELO family
WN2117_g11251.t2	IPR001611	Leucine-rich repeat
WN2117_g11251.t2	IPR001932	PPM-type phosphatase-like domain
WN2117_g11251.t2	IPR036457	PPM-type phosphatase-like domain superfamily
WN2117_g11251.t2	IPR032675	Leucine-rich repeat domain superfamily
WN2117_g11251.t2	IPR050216	Leucine-rich repeat domain-containing protein
WN2117_g11251.t2	IPR055071	PHLPP-like, RA domain
WN2117_g11251.t2	IPR003591	Leucine-rich repeat, typical subtype
WN2117_g18948.t1	IPR019428	7TM GPCR, serpentine receptor class r (Str)
WN2117_g15701.t1	IPR018108	Mitochondrial carrier protein, transmembrane region
WN2117_g15701.t1	IPR023395	Mitochondrial carrier protein domain superfamily
WN2117_g15701.t1	IPR002067	Mitochondrial carrier protein
WN2117_g15701.t1	IPR002113	ADP/ATP carrier protein, eukaryotic type
WN2117_g7004.t1	IPR003131	Potassium channel tetramerisation-type BTB domain
WN2117_g7004.t1	IPR011333	SKP1/BTB/POZ domain superfamily
WN2117_g10235.t1	IPR053222	Zygotic Embryogenesis-Associated Protein
WN2117_g10235.t1	IPR012885	Sdz-33, F-box domain
WN2117_g15515.t1	IPR027843	Domain of unknown function DUF4440
WN2117_g15515.t1	IPR032710	NTF2-like domain superfamily
WN2117_g17519.t1	IPR001304	C-type lectin-like
WN2117_g17519.t1	IPR016187	C-type lectin fold
WN2117_g17519.t1	IPR016186	C-type lectin-like/link domain superfamily
WN2117_g20863.t1	IPR004882	Luc7-related
WN2117_g13861.t1	IPR019423	7TM GPCR, serpentine receptor class j (Srj)
WN2117_g13945.t1	IPR013783	Immunoglobulin-like fold
WN2117_g13945.t1	IPR000535	Major sperm protein (MSP) domain
WN2117_g13945.t1	IPR008962	PapD-like superfamily
WN2117_g20839.t1	IPR036941	Receptor L-domain superfamily
WN2117_g20839.t1	IPR053079	SPS2 domain-containing protein
WN2117_g20839.t1	IPR000494	Receptor L-domain
WN2117_g12206.t1	IPR019428	7TM GPCR, serpentine receptor class r (Str)
WN2117_g4275.t1	IPR005049	STELLO-like
WN2117_g16603.t1	IPR006578	MADF domain
WN2117_g16603.t1	IPR039353	Transcription factor Adf-1
WN2117_g21518.t1	IPR000980	SH2 domain
WN2117_g21518.t1	IPR001245	Serine-threonine/tyrosine-protein kinase, catalytic domain
WN2117_g21518.t1	IPR000719	Protein kinase domain
WN2117_g21518.t1	IPR035849	Fes/Fps/Fer, SH2 domain
WN2117_g21518.t1	IPR011009	Protein kinase-like domain superfamily
WN2117_g21518.t1	IPR050198	Non-receptor tyrosine kinases involved in cell signaling
WN2117_g21518.t1	IPR036860	SH2 domain superfamily
WN2117_g21518.t1	IPR017441	Protein kinase, ATP binding site
WN2117_g21518.t1	IPR008266	Tyrosine-protein kinase, active site
WN2117_g21518.t1	IPR020635	Tyrosine-protein kinase, catalytic domain
WN2117_g7786.t1	IPR055256	KHDC4/BBP-like, KH-domain type I
WN2117_g7786.t1	IPR036612	K Homology domain, type 1 superfamily
WN2117_g7786.t1	IPR004087	K Homology domain
WN2117_g7786.t1	IPR045071	KH domain-containing BBP-like
WN2117_g252.t1	IPR044076	Large ribosomal subunit protein P2, eukaryotes
WN2117_g252.t1	IPR027534	Large ribosomal subunit protein P1/P2
WN2117_g252.t1	IPR038716	Large ribosomal subunit protein P1/P2, N-terminal domain
WN2117_g848.t1	IPR030392	Intramolecular chaperone auto-processing domain
WN2117_g848.t1	IPR036388	Winged helix-like DNA-binding domain superfamily
WN2117_g848.t1	IPR025719	Myelin gene regulatory factor C-terminal domain 2
WN2117_g848.t1	IPR051577	Myelin Regulatory Factor-like
WN2117_g848.t1	IPR026932	Myelin gene regulatory factor, ICA domain
WN2117_g848.t1	IPR024061	NDT80 DNA-binding domain
WN2117_g848.t1	IPR008967	p53-like transcription factor, DNA-binding domain superfamily
WN2117_g9085.t1	IPR050879	Acyltransferase 3
WN2117_g9085.t1	IPR043968	SGNH domain
WN2117_g9085.t1	IPR002656	Acyltransferase 3 domain
WN2117_g2661.t1	IPR016137	RGS domain
WN2117_g2661.t1	IPR024066	RGS, subdomain 1/3
WN2117_g2661.t1	IPR036305	RGS domain superfamily
WN2117_g2661.t1	IPR044926	RGS, subdomain 2
WN2117_g21889.t1	IPR001810	F-box domain
WN2117_g21889.t1	IPR002900	Domain of unknown function DUF38/FTH, Caenorhabditis species
WN2117_g21889.t1	IPR040161	F-box A protein FB224
WN2117_g15090.t1	IPR014044	CAP domain
WN2117_g15090.t1	IPR035940	CAP superfamily
WN2117_g20909.t1	IPR002156	Ribonuclease H domain
WN2117_g20909.t1	IPR036397	Ribonuclease H superfamily
WN2117_g20909.t1	IPR050092	Ribonuclease H
WN2117_g20909.t1	IPR012337	Ribonuclease H-like superfamily
WN2117_g7693.t1	IPR008964	Invasin/intimin cell-adhesion fragments
WN2117_g7693.t1	IPR003343	Bacterial Ig-like domain, group 2
WN2117_g7693.t1	IPR055098	NUP210, Ig-like domain 3
WN2117_g7693.t1	IPR055096	NUP210, Ig-like domain 1
WN2117_g7693.t1	IPR055097	NUP210, Ig-like domain 2
WN2117_g7693.t1	IPR055094	NUP210, Ig-like domain 15
WN2117_g7693.t1	IPR055099	NUP210, Ig-like domain 7
WN2117_g7693.t1	IPR056899	NUP210, Ig-like domain 9
WN2117_g7693.t1	IPR056898	NUP210, Ig-like domain 6
WN2117_g7693.t1	IPR045197	Nuclear pore membrane glycoprotein 210-like
WN2117_g7693.t1	IPR056897	NUP210, fourth Ig-like domain
WN2117_g7693.t1	IPR055095	NUP210, C-terminal Ig-like domain
WN2117_g18750.t1	IPR000719	Protein kinase domain
WN2117_g18750.t1	IPR000961	AGC-kinase, C-terminal
WN2117_g18750.t1	IPR017441	Protein kinase, ATP binding site
WN2117_g18750.t1	IPR008271	Serine/threonine-protein kinase, active site
WN2117_g18750.t1	IPR011009	Protein kinase-like domain superfamily
WN2117_g142.t1	IPR008501	THO complex subunit 7/Mft1
WN2117_g10337.t1	IPR002083	MATH/TRAF domain
WN2117_g10337.t1	IPR008974	TRAF-like
WN2117_g16440.t1	IPR011701	Major facilitator superfamily
WN2117_g16440.t1	IPR005829	Sugar transporter, conserved site
WN2117_g16440.t1	IPR036259	MFS transporter superfamily
WN2117_g16440.t1	IPR020846	Major facilitator superfamily domain
WN2117_g1286.t1	IPR004151	7TM GPCR, serpentine receptor class e (Sre)
WN2117_g6551.t1	IPR007829	TM2 domain
WN2117_g6551.t1	IPR050932	TM2 domain-containing protein 1-3-like
WN2117_g10367.t1	IPR002083	MATH/TRAF domain
WN2117_g10367.t1	IPR008974	TRAF-like
WN2117_g11528.t1	IPR014729	Rossmann-like alpha/beta/alpha sandwich fold
WN2117_g11528.t1	IPR015422	Pyridoxal phosphate-dependent transferase, small domain
WN2117_g11528.t1	IPR015421	Pyridoxal phosphate-dependent transferase, major domain
WN2117_g11528.t1	IPR011063	tRNA(Ile)-lysidine/2-thiocytidine synthase, N-terminal
WN2117_g11528.t1	IPR000192	Aminotransferase class V domain
WN2117_g11528.t1	IPR015424	Pyridoxal phosphate-dependent transferase
WN2117_g18672.t1	IPR002350	Kazal domain
WN2117_g18672.t1	IPR036058	Kazal domain superfamily
WN2117_g18672.t1	IPR050653	Protease Inhibitors and Growth Factor Antagonists
WN2117_g19981.t1	IPR000299	FERM domain
WN2117_g19981.t1	IPR011993	PH-like domain superfamily
WN2117_g19981.t1	IPR019749	Band 4.1 domain
WN2117_g19981.t1	IPR014352	FERM/acyl-CoA-binding protein superfamily
WN2117_g19981.t1	IPR035963	FERM superfamily, second domain
WN2117_g19981.t1	IPR051594	KRIT1/FRMD8
WN2117_g8861.t1	IPR050598	Cellular Amino Acid Transporter
WN2117_g8861.t1	IPR002293	Amino acid/polyamine transporter I
WN2117_g20798.t1	IPR011989	Armadillo-like helical
WN2117_g20798.t1	IPR051341	Zyg-11-related ubiquitin ligase adapter protein
WN2117_g20798.t1	IPR056845	Zer-1-like, leucine-rich repeats region
WN2117_g20798.t1	IPR016024	Armadillo-type fold
WN2117_g20798.t1	IPR032675	Leucine-rich repeat domain superfamily
WN2117_g20798.t1	IPR055142	Protein zer-1 homolog-like, C-terminal domain
WN2117_g1567.t1	IPR000697	WH1/EVH1 domain
WN2117_g1567.t1	IPR011993	PH-like domain superfamily
WN2117_g19532.t1	IPR000535	Major sperm protein (MSP) domain
WN2117_g19532.t1	IPR008962	PapD-like superfamily
WN2117_g19532.t1	IPR013783	Immunoglobulin-like fold
WN2117_g19532.t1	IPR051774	Sperm-specific class P
WN2117_g20018.t1	IPR006028	Gamma-aminobutyric acid A receptor/Glycine receptor alpha
WN2117_g20018.t1	IPR038050	Neuronal acetylcholine receptor
WN2117_g20018.t1	IPR006201	Neurotransmitter-gated ion-channel
WN2117_g20018.t1	IPR018000	Neurotransmitter-gated ion-channel, conserved site
WN2117_g20018.t1	IPR036734	Neurotransmitter-gated ion-channel ligand-binding domain superfamily
WN2117_g20018.t1	IPR006029	Neurotransmitter-gated ion-channel transmembrane domain
WN2117_g20018.t1	IPR006202	Neurotransmitter-gated ion-channel ligand-binding domain
WN2117_g20018.t1	IPR036719	Neurotransmitter-gated ion-channel transmembrane domain superfamily
WN2117_g8672.t1	IPR018105	Translationally controlled tumour protein
WN2117_g8672.t1	IPR034737	Translationally controlled tumour protein (TCTP) domain
WN2117_g8672.t1	IPR018103	Translationally controlled tumour protein, conserved site
WN2117_g8672.t1	IPR011323	Mss4/translationally controlled tumour-associated TCTP
WN2117_g8672.t1	IPR011057	Mss4-like superfamily
WN2117_g22301.t1	IPR000536	Nuclear hormone receptor, ligand-binding domain
WN2117_g22301.t1	IPR035500	Nuclear hormone receptor-like domain superfamily
WN2117_g22301.t1	IPR016355	Nuclear hormone receptor family 5-like
WN2117_g22301.t1	IPR049636	Hepatocyte nuclear factor 4-like, DNA-binding domain
WN2117_g22301.t1	IPR001723	Nuclear hormone receptor
WN2117_g22301.t1	IPR050274	Nuclear hormone receptor family NR2 subfamily
WN2117_g22301.t1	IPR001628	Zinc finger, nuclear hormone receptor-type
WN2117_g22301.t1	IPR013088	Zinc finger, NHR/GATA-type
WN2117_g15939.t1	IPR019346	Large ribosomal subunit protein mL42
WN2117_g18477.t1	IPR005514	Chymotrypsin family Peptidase-S1
WN2117_g3921.t1	IPR002999	Tudor domain
WN2117_g3921.t1	IPR010304	Survival motor neuron, Tudor domain
WN2117_g3921.t1	IPR013894	RecQ mediated genome instability protein 1, OB-fold domain
WN2117_g3921.t1	IPR042470	RecQ mediated genome instability protein, N-terminal OB-fold domain superfamily
WN2117_g6578.t1	IPR051774	Sperm-specific class P
WN2117_g6578.t1	IPR008962	PapD-like superfamily
WN2117_g6578.t1	IPR013783	Immunoglobulin-like fold
WN2117_g6578.t1	IPR000535	Major sperm protein (MSP) domain
WN2117_g13473.t1	IPR039178	Protein Lag2
WN2117_g7702.t1	IPR001680	WD40 repeat
WN2117_g7702.t1	IPR015943	WD40/YVTN repeat-like-containing domain superfamily
WN2117_g7702.t1	IPR036322	WD40-repeat-containing domain superfamily
WN2117_g7702.t1	IPR040067	WDR47
WN2117_g12189.t1	IPR011333	SKP1/BTB/POZ domain superfamily
WN2117_g12189.t1	IPR008974	TRAF-like
WN2117_g12189.t1	IPR000210	BTB/POZ domain
WN2117_g12189.t1	IPR002083	MATH/TRAF domain
WN2117_g20889.t2	IPR013078	Histidine phosphatase superfamily, clade-1
WN2117_g20889.t2	IPR029033	Histidine phosphatase superfamily
WN2117_g20889.t2	IPR051021	Mitochondrial serine/threonine phosphatase
WN2117_g4263.t1	IPR050920	Nematode receptor-like class delta
WN2117_g4263.t1	IPR019421	7TM GPCR, serpentine receptor class d (Srd)
WN2117_g22088.t1	IPR016135	Ubiquitin-conjugating enzyme/RWD-like
WN2117_g22088.t1	IPR009060	UBA-like superfamily
WN2117_g22088.t1	IPR023313	Ubiquitin-conjugating enzyme, active site
WN2117_g22088.t1	IPR000608	Ubiquitin-conjugating (UBC), catalytic core domain
WN2117_g8095.t1	IPR002347	Short-chain dehydrogenase/reductase SDR
WN2117_g8095.t1	IPR020904	Short-chain dehydrogenase/reductase, conserved site
WN2117_g8095.t1	IPR036291	NAD(P)-binding domain superfamily
WN2117_g20877.t1	IPR053123	Chondroitin Proteoglycan 4-like
WN2117_g20877.t1	IPR029153	Chondroitin proteoglycan 4
WN2117_g2173.t1	IPR027417	P-loop containing nucleoside triphosphate hydrolase
WN2117_g2173.t1	IPR030702	Ras-related protein Rab14
WN2117_g2173.t1	IPR001806	Small GTPase
WN2117_g2173.t1	IPR005225	Small GTP-binding domain
WN2117_g2173.t1	IPR050209	Rab GTPases family involved in membrane trafficking
WN2117_g19336.t1	IPR053220	Nematode receptor-like serpentine class H
WN2117_g19336.t1	IPR019422	7TM GPCR, serpentine receptor class h (Srh)
WN2117_g12667.t1	IPR036084	Serine protease inhibitor-like superfamily
WN2117_g12667.t1	IPR051368	Serine Protease Inhibitor-like TIL Domain
WN2117_g12667.t1	IPR002919	Trypsin Inhibitor-like, cysteine rich domain
WN2117_g21561.t1	IPR047130	Serpentine type 7TM GPCR chemoreceptor Srsx, nematodes
WN2117_g21561.t1	IPR000276	G protein-coupled receptor, rhodopsin-like
WN2117_g21561.t1	IPR017452	GPCR, rhodopsin-like, 7TM
WN2117_g21561.t1	IPR019424	Serpentine type 7TM GPCR chemoreceptor Srsx
WN2117_g12826.t1	IPR011583	Chitinase II/V-like, catalytic domain
WN2117_g12826.t1	IPR017853	Glycoside hydrolase superfamily
WN2117_g12826.t1	IPR029070	Chitinase insertion domain superfamily
WN2117_g12826.t1	IPR001223	Glycoside hydrolase family 18, catalytic domain
WN2117_g232.t1	IPR024095	Vesicle tethering protein p115
WN2117_g232.t1	IPR006955	Uso1/p115-like vesicle tethering protein, C-terminal
WN2117_g232.t1	IPR041209	Vesicle tethering protein p115, armadillo tether-repeat
WN2117_g232.t1	IPR011989	Armadillo-like helical
WN2117_g232.t1	IPR006953	Vesicle tethering protein Uso1/P115-like, head domain
WN2117_g232.t1	IPR016024	Armadillo-type fold
WN2117_g10477.t1	IPR053222	Zygotic Embryogenesis-Associated Protein
WN2117_g10477.t1	IPR012885	Sdz-33, F-box domain
WN2117_g10477.t1	IPR001810	F-box domain
WN2117_g11541.t1	IPR012955	CASP, C-terminal
WN2117_g15387.t1	IPR004888	Glycoside hydrolase family 63
WN2117_g15387.t1	IPR031335	Glycosyl hydrolase family 63, C-terminal
WN2117_g15387.t1	IPR012341	Six-hairpin glycosidase-like superfamily
WN2117_g11739.t1	IPR011990	Tetratricopeptide-like helical domain superfamily
WN2117_g11739.t1	IPR003107	HAT (Half-A-TPR) repeat
WN2117_g18253.t1	IPR002347	Short-chain dehydrogenase/reductase SDR
WN2117_g18253.t1	IPR036291	NAD(P)-binding domain superfamily
WN2117_g18253.t1	IPR020904	Short-chain dehydrogenase/reductase, conserved site
WN2117_g15459.t1	IPR003677	SXP/RAL-2 family protein Ani s 5-like, cation-binding domain
WN2117_g15459.t1	IPR052823	SXP/RAL-2-related
WN2117_g7699.t1	IPR008574	Interactor of ZYG-11, nematodes
WN2117_g6134.t1	IPR045246	Argonaute-like, PIWI domain
WN2117_g6134.t1	IPR003100	PAZ domain
WN2117_g6134.t1	IPR036397	Ribonuclease H superfamily
WN2117_g6134.t1	IPR003165	Piwi domain
WN2117_g6134.t1	IPR032474	Protein argonaute, N-terminal
WN2117_g6134.t1	IPR032473	Protein argonaute, Mid domain
WN2117_g6134.t1	IPR014811	Argonaute, linker 1 domain
WN2117_g6134.t1	IPR036085	PAZ domain superfamily
WN2117_g6134.t1	IPR012337	Ribonuclease H-like superfamily
WN2117_g6134.t1	IPR032472	Argonaute linker 2 domain
WN2117_g13311.t1	IPR001304	C-type lectin-like
WN2117_g13311.t1	IPR016187	C-type lectin fold
WN2117_g13311.t1	IPR016186	C-type lectin-like/link domain superfamily
WN2117_g16304.t2	IPR001810	F-box domain
WN2117_g16304.t2	IPR036322	WD40-repeat-containing domain superfamily
WN2117_g16304.t2	IPR015943	WD40/YVTN repeat-like-containing domain superfamily
WN2117_g16304.t2	IPR036047	F-box-like domain superfamily
WN2117_g8284.t1	IPR036005	Creatinase/aminopeptidase-like
WN2117_g8284.t1	IPR036388	Winged helix-like DNA-binding domain superfamily
WN2117_g8284.t1	IPR036390	Winged helix DNA-binding domain superfamily
WN2117_g8284.t1	IPR050247	Methionine Aminopeptidase Type 2
WN2117_g19967.t1	IPR004151	7TM GPCR, serpentine receptor class e (Sre)
WN2117_g19967.t1	IPR052854	Nematode Serpentine Receptor Class Epsilon
WN2117_g4159.t1	IPR013087	Zinc finger C2H2-type
WN2117_g4159.t1	IPR036236	Zinc finger C2H2 superfamily
WN2117_g6379.t1	IPR007373	Thiamin pyrophosphokinase, thiamin-binding domain
WN2117_g6379.t1	IPR036759	Thiamin pyrophosphokinase, catalytic domain superfamily
WN2117_g6379.t1	IPR006282	Thiamin pyrophosphokinase
WN2117_g6379.t1	IPR036371	Thiamin pyrophosphokinase, thiamin-binding domain superfamily
WN2117_g6379.t1	IPR016966	Thiamin pyrophosphokinase, eukaryotic
WN2117_g6379.t1	IPR007371	Thiamin pyrophosphokinase, catalytic domain
WN2117_g18558.t1	IPR013783	Immunoglobulin-like fold
WN2117_g18558.t1	IPR036179	Immunoglobulin-like domain superfamily
WN2117_g18558.t1	IPR007110	Immunoglobulin-like domain
WN2117_g18558.t1	IPR051427	Nectin and Nectin-like
WN2117_g14629.t1	IPR000242	Tyrosine-specific protein phosphatase, PTPase domain
WN2117_g14629.t1	IPR000387	Tyrosine-specific protein phosphatases domain
WN2117_g14629.t1	IPR003595	Protein-tyrosine phosphatase, catalytic
WN2117_g14629.t1	IPR003125	Domain of unknown function WSN
WN2117_g14629.t1	IPR029021	Protein-tyrosine phosphatase-like
WN2117_g19874.t1	IPR019430	7TM GPCR, serpentine receptor class x (Srx)
WN2117_g6028.t1	IPR036259	MFS transporter superfamily
WN2117_g6028.t1	IPR011701	Major facilitator superfamily
WN2117_g6028.t1	IPR050382	Major Facilitator Superfamily Sodium/Anion Cotransporter
WN2117_g6028.t1	IPR020846	Major facilitator superfamily domain
WN2117_g3405.t1	IPR036188	FAD/NAD(P)-binding domain superfamily
WN2117_g3405.t1	IPR027477	Succinate dehydrogenase/fumarate reductase flavoprotein, catalytic domain superfamily
WN2117_g3405.t1	IPR037099	Fumarate reductase/succinate dehydrogenase flavoprotein-like, C-terminal domain superfamily
WN2117_g3405.t1	IPR011281	Succinate dehydrogenase, flavoprotein subunit
WN2117_g3405.t1	IPR003952	Fumarate reductase/succinate dehydrogenase, FAD-binding site
WN2117_g3405.t1	IPR030664	FAD-dependent oxidoreductase SdhA/FrdA/AprA
WN2117_g3405.t1	IPR003953	FAD-dependent oxidoreductase 2, FAD-binding domain
WN2117_g3405.t1	IPR014006	Succinate dehydrogenase/fumarate reductase, flavoprotein subunit
WN2117_g3405.t1	IPR015939	Fumarate reductase/succinate dehydrogenase flavoprotein-like, C-terminal
WN2117_g6626.t1	IPR016197	Chromo-like domain superfamily
WN2117_g6626.t1	IPR000953	Chromo/chromo shadow domain
WN2117_g6626.t1	IPR023780	Chromo domain
WN2117_g16570.t2	IPR043202	Band-7 stomatin-like
WN2117_g16570.t2	IPR001972	Stomatin/HflK family
WN2117_g16570.t2	IPR001107	Band 7 domain
WN2117_g16570.t2	IPR036013	Band 7/SPFH domain superfamily
WN2117_g16570.t2	IPR036527	SCP2 sterol-binding domain superfamily
WN2117_g16570.t2	IPR003033	SCP2 sterol-binding domain
WN2117_g12451.t1	IPR003609	PAN/Apple domain
WN2117_g12451.t1	IPR052774	C. elegans Developmental and Neuronal Protein
WN2117_g20147.t1	IPR019420	7TM GPCR, serpentine receptor class bc (Srbc)
WN2117_g20314.t1	IPR000182	GNAT domain
WN2117_g20314.t1	IPR032432	Radical SAM, C-terminal extension
WN2117_g20314.t1	IPR034687	Elongator complex protein 3-like
WN2117_g20314.t1	IPR006638	Elp3/MiaA/NifB-like, radical SAM core domain
WN2117_g20314.t1	IPR007197	Radical SAM
WN2117_g20314.t1	IPR039661	ELP3/YhcC
WN2117_g20314.t1	IPR056591	ELP3-like, N-terminal domain
WN2117_g20314.t1	IPR016181	Acyl-CoA N-acyltransferase
WN2117_g2981.t1	IPR036513	STAS domain superfamily
WN2117_g2981.t1	IPR002645	STAS domain
WN2117_g13556.t1	IPR039178	Protein Lag2
WN2117_g13556.t1	IPR001774	Delta/Serrate/lag-2 (DSL) protein
WN2117_g13556.t1	IPR000742	EGF-like domain
WN2117_g13464.t1	IPR036875	Zinc finger, CCHC-type superfamily
WN2117_g13464.t1	IPR001878	Zinc finger, CCHC-type
WN2117_g13464.t1	IPR051714	CCHC-type Zinc Finger Nucleic Acid Binding
WN2117_g14390.t1	IPR011145	Scavenger mRNA decapping enzyme, N-terminal
WN2117_g14390.t1	IPR036265	HIT-like superfamily
WN2117_g14390.t1	IPR008594	Scavenger mRNA decapping enzyme DcpS/DCS2
WN2117_g12253.t1	IPR035940	CAP superfamily
WN2117_g12253.t1	IPR014044	CAP domain
WN2117_g4315.t1	IPR019425	7TM GPCR, serpentine receptor class t (Srt)
WN2117_g17546.t1	IPR002656	Acyltransferase 3 domain
WN2117_g17546.t1	IPR043968	SGNH domain
WN2117_g17546.t1	IPR050879	Acyltransferase 3
WN2117_g4829.t1	IPR002542	T20D4.11-like domain
WN2117_g14449.t1	IPR003235	Nematode insulin-like peptide, beta type
WN2117_g14449.t1	IPR036438	Insulin-like superfamily
WN2117_g14449.t1	IPR022353	Insulin, conserved site
WN2117_g14449.t1	IPR052335	Insulin-like regulatory peptides
WN2117_g248.t1	IPR002809	Integral membrane protein EMC3/TMCO1-like
WN2117_g248.t1	IPR008568	ER membrane protein complex subunit 3
WN2117_g1030.t1	IPR010255	Haem peroxidase superfamily
WN2117_g1030.t1	IPR019791	Haem peroxidase, animal-type
WN2117_g1030.t1	IPR037120	Haem peroxidase domain superfamily, animal type
WN2117_g9582.t1	IPR007266	Endoplasmic reticulum oxidoreductin 1
WN2117_g9582.t1	IPR037192	ERO1-like superfamily
WN2117_g12415.t1	IPR008166	Glycosyltransferase family 92
WN2117_g14388.t1	IPR044880	NCX, central ion-binding domain superfamily
WN2117_g14388.t1	IPR004836	Sodium/calcium exchanger protein
WN2117_g14388.t1	IPR038081	CalX-like domain superfamily
WN2117_g14388.t1	IPR003644	Na-Ca exchanger/integrin-beta4
WN2117_g14388.t1	IPR051171	Calcium/Cation Antiporter
WN2117_g14388.t1	IPR004837	Sodium/calcium exchanger membrane region
WN2117_g14388.t1	IPR032452	Sodium/calcium exchanger domain, C-terminal extension
WN2117_g20560.t2	IPR012908	GPI inositol-deacylase PGAP1-like alpha/beta domain
WN2117_g20560.t2	IPR029058	Alpha/Beta hydrolase fold
WN2117_g20560.t2	IPR039529	GPI inositol-deacylase
WN2117_g12293.t1	IPR019424	Serpentine type 7TM GPCR chemoreceptor Srsx
WN2117_g15731.t1	IPR004098	Prp18
WN2117_g15731.t1	IPR036285	PRP4-like superfamily
WN2117_g15731.t1	IPR014906	Pre-mRNA processing factor 4 (PRP4)-like
WN2117_g15731.t1	IPR039979	Pre-mRNA-splicing factor 18
WN2117_g1040.t1	IPR006762	Gtr1/RagA G protein
WN2117_g1040.t1	IPR039397	RagA/B
WN2117_g1040.t1	IPR027417	P-loop containing nucleoside triphosphate hydrolase
WN2117_g6201.t1	IPR000242	Tyrosine-specific protein phosphatase, PTPase domain
WN2117_g6201.t1	IPR029021	Protein-tyrosine phosphatase-like
WN2117_g6201.t1	IPR003595	Protein-tyrosine phosphatase, catalytic
WN2117_g6201.t1	IPR000387	Tyrosine-specific protein phosphatases domain
WN2117_g19690.t1	IPR029055	Nucleophile aminohydrolases, N-terminal
WN2117_g19690.t1	IPR000426	Proteasome alpha-subunit, N-terminal domain
WN2117_g19690.t1	IPR034642	Proteasome subunit alpha6
WN2117_g19690.t1	IPR001353	Proteasome, subunit alpha/beta
WN2117_g19690.t1	IPR050115	Proteasome subunit alpha
WN2117_g19690.t1	IPR023332	Proteasome alpha-type subunit
WN2117_g11834.t2	IPR002900	Domain of unknown function DUF38/FTH, Caenorhabditis species
WN2117_g11834.t2	IPR040161	F-box A protein FB224
WN2117_g12296.t1	IPR053220	Nematode receptor-like serpentine class H
WN2117_g12296.t1	IPR019422	7TM GPCR, serpentine receptor class h (Srh)
WN2117_g21959.t1	IPR002900	Domain of unknown function DUF38/FTH, Caenorhabditis species
WN2117_g16337.t1	IPR053315	Peptidase C14A
WN2117_g4259.t1	IPR020846	Major facilitator superfamily domain
WN2117_g4259.t1	IPR011701	Major facilitator superfamily
WN2117_g4259.t1	IPR036259	MFS transporter superfamily
WN2117_g4259.t1	IPR050327	Proton-linked Monocarboxylate Transporter
WN2117_g8118.t2	IPR003020	Bicarbonate transporter, eukaryotic
WN2117_g8118.t2	IPR016152	Phosphotransferase/anion transporter
WN2117_g8118.t2	IPR011531	Bicarbonate transporter-like, transmembrane domain
WN2117_g8118.t2	IPR013769	Band 3 cytoplasmic domain
WN2117_g10659.t1	IPR012885	Sdz-33, F-box domain
WN2117_g10659.t1	IPR053222	Zygotic Embryogenesis-Associated Protein
WN2117_g16647.t1	IPR051971	E3 ubiquitin-protein ligase PDZ domain-containing protein
WN2117_g5805.t1	IPR035427	Tim10-like domain superfamily
WN2117_g5805.t1	IPR004217	Tim10-like
WN2117_g12500.t1	IPR039545	Post-GPI attachment to proteins factor 2
WN2117_g12500.t1	IPR019402	Frag1/DRAM/Sfk1
WN2117_g3675.t1	IPR002401	Cytochrome P450, E-class, group I
WN2117_g3675.t1	IPR036396	Cytochrome P450 superfamily
WN2117_g3675.t1	IPR001128	Cytochrome P450
WN2117_g3675.t1	IPR017972	Cytochrome P450, conserved site
WN2117_g3675.t1	IPR050196	Cytochrome P450 Monooxygenases
WN2117_g15705.t1	IPR000998	MAM domain
WN2117_g15705.t1	IPR013320	Concanavalin A-like lectin/glucanase domain superfamily
WN2117_g14771.t1	IPR012885	Sdz-33, F-box domain
WN2117_g14771.t1	IPR053222	Zygotic Embryogenesis-Associated Protein
WN2117_g3.t1	IPR001873	Epithelial sodium channel
WN2117_g12870.t1	IPR050339	Cell Cycle and Stress Response Kinase
WN2117_g12870.t1	IPR000719	Protein kinase domain
WN2117_g12870.t1	IPR017441	Protein kinase, ATP binding site
WN2117_g12870.t1	IPR008271	Serine/threonine-protein kinase, active site
WN2117_g12870.t1	IPR011009	Protein kinase-like domain superfamily
WN2117_g18297.t1	IPR008907	Tubulin polymerization-promoting protein
WN2117_g18297.t1	IPR011992	EF-hand domain pair
WN2117_g3109.t1	IPR052853	Actin dynamics regulator
WN2117_g22171.t1	IPR002110	Ankyrin repeat
WN2117_g22171.t1	IPR051681	Serine/Threonine Kinases and Pseudokinases
WN2117_g22171.t1	IPR001245	Serine-threonine/tyrosine-protein kinase, catalytic domain
WN2117_g22171.t1	IPR011009	Protein kinase-like domain superfamily
WN2117_g22171.t1	IPR000719	Protein kinase domain
WN2117_g22171.t1	IPR036770	Ankyrin repeat-containing domain superfamily
WN2117_g22171.t1	IPR035692	Integrin-linked protein kinase, pseudokinase domain
WN2117_g106.t1	IPR008166	Glycosyltransferase family 92
WN2117_g19456.t1	IPR036941	Receptor L-domain superfamily
WN2117_g19456.t1	IPR000494	Receptor L-domain
WN2117_g19456.t1	IPR053079	SPS2 domain-containing protein
WN2117_g20261.t1	IPR005312	Protein of unknown function DUF1759
WN2117_g2243.t1	IPR009060	UBA-like superfamily
WN2117_g2243.t1	IPR050730	UBX domain-containing protein
WN2117_g2243.t1	IPR029071	Ubiquitin-like domain superfamily
WN2117_g13820.t1	IPR024491	Selenoprotein SelK/SelG
WN2117_g15286.t1	IPR000888	dTDP-4-dehydrorhamnose 3,5-epimerase-like
WN2117_g15286.t1	IPR011051	RmlC-like cupin domain superfamily
WN2117_g15286.t1	IPR014710	RmlC-like jelly roll fold
WN2117_g20093.t1	IPR011333	SKP1/BTB/POZ domain superfamily
WN2117_g20093.t1	IPR003131	Potassium channel tetramerisation-type BTB domain
WN2117_g20093.t1	IPR003974	Potassium channel, voltage dependent, Kv3
WN2117_g20093.t1	IPR028325	Voltage-gated potassium channel
WN2117_g20093.t1	IPR003968	Potassium channel, voltage dependent, Kv
WN2117_g20093.t1	IPR005821	Ion transport domain
WN2117_g20093.t1	IPR027359	Voltage-dependent channel domain superfamily
WN2117_g20093.t1	IPR000210	BTB/POZ domain
WN2117_g14155.t1	IPR008271	Serine/threonine-protein kinase, active site
WN2117_g14155.t1	IPR000719	Protein kinase domain
WN2117_g14155.t1	IPR050117	Mitogen-activated protein (MAP) kinase
WN2117_g14155.t1	IPR011009	Protein kinase-like domain superfamily
WN2117_g7958.t1	IPR036188	FAD/NAD(P)-binding domain superfamily
WN2117_g7958.t1	IPR000447	FAD-dependent glycerol-3-phosphate dehydrogenase
WN2117_g7958.t1	IPR002048	EF-hand domain
WN2117_g7958.t1	IPR031656	Alpha-glycerophosphate oxidase, C-terminal
WN2117_g7958.t1	IPR006076	FAD dependent oxidoreductase
WN2117_g7958.t1	IPR018247	EF-Hand 1, calcium-binding site
WN2117_g7958.t1	IPR038299	Alpha-glycerophosphate oxidase, C-terminal domain superfamily
WN2117_g7958.t1	IPR011992	EF-hand domain pair
WN2117_g17570.t1	IPR021134	Bestrophin-like
WN2117_g17570.t1	IPR000615	Bestrophin
WN2117_g9454.t1	IPR021109	Aspartic peptidase domain superfamily
WN2117_g14969.t1	IPR002900	Domain of unknown function DUF38/FTH, Caenorhabditis species
WN2117_g14969.t1	IPR001810	F-box domain
WN2117_g14969.t1	IPR041426	Mos1 transposase, HTH domain
WN2117_g14969.t1	IPR040161	F-box A protein FB224
WN2117_g11033.t1	IPR036388	Winged helix-like DNA-binding domain superfamily
WN2117_g11033.t1	IPR045114	Csn12 family
WN2117_g11033.t1	IPR000717	Proteasome component (PCI) domain
WN2117_g17459.t1	IPR055578	Domain of unknown function DUF7154
WN2117_g3663.t1	IPR008271	Serine/threonine-protein kinase, active site
WN2117_g3663.t1	IPR000719	Protein kinase domain
WN2117_g3663.t1	IPR050494	Serine/threonine and dual-specificity kinase
WN2117_g3663.t1	IPR042521	Dual specificity tyrosine-phosphorylation-regulated kinase
WN2117_g3663.t1	IPR011009	Protein kinase-like domain superfamily
WN2117_g6370.t1	IPR002125	Cytidine and deoxycytidylate deaminase domain
WN2117_g6370.t1	IPR016192	APOBEC/CMP deaminase, zinc-binding
WN2117_g6370.t1	IPR016193	Cytidine deaminase-like
WN2117_g6370.t1	IPR035105	Deoxycytidylate deaminase domain
WN2117_g6370.t1	IPR015517	Deoxycytidylate deaminase-related
WN2117_g20498.t1	IPR017050	Metallopeptidase, nematode
WN2117_g20498.t1	IPR001506	Peptidase M12A
WN2117_g20498.t1	IPR006026	Peptidase, metallopeptidase
WN2117_g20498.t1	IPR024079	Metallopeptidase, catalytic domain superfamily
WN2117_g20498.t1	IPR034035	Astacin-like metallopeptidase domain
