## Supplementary Table 9 for "The *Caenorhabditis elegans* pangenome elucidates hyper-divergent region gene content to reveal extensive gene copy-number variation and a novel anthelmintic resistance locus": Supplementary_Table_9.tsv (part 467 of 477)

tran	IPR_accession	IPR_description
WN2117_g1203.t1	IPR027417	P-loop containing nucleoside triphosphate hydrolase
WN2117_g1203.t1	IPR001806	Small GTPase
WN2117_g1203.t1	IPR005225	Small GTP-binding domain
WN2117_g15040.t1	IPR053222	Zygotic Embryogenesis-Associated Protein
WN2117_g15040.t1	IPR012885	Sdz-33, F-box domain
WN2117_g9963.t1	IPR000210	BTB/POZ domain
WN2117_g9963.t1	IPR045068	BTB/POZ domain-containing adapter for CUL3-mediated RhoA degradation protein 1-3
WN2117_g9963.t1	IPR011333	SKP1/BTB/POZ domain superfamily
WN2117_g9963.t1	IPR003131	Potassium channel tetramerisation-type BTB domain
WN2117_g21375.t1	IPR006583	PAN-3 domain
WN2117_g12411.t1	IPR019428	7TM GPCR, serpentine receptor class r (Str)
WN2117_g20693.t1	IPR008166	Glycosyltransferase family 92
WN2117_g6798.t1	IPR011599	Prefoldin alpha subunit, archaea-type
WN2117_g6798.t1	IPR004127	Prefoldin alpha-like
WN2117_g6798.t1	IPR009053	Prefoldin
WN2117_g16877.t1	IPR002219	Protein kinase C-like, phorbol ester/diacylglycerol-binding domain
WN2117_g16877.t1	IPR000719	Protein kinase domain
WN2117_g16877.t1	IPR046349	C1-like domain superfamily
WN2117_g16877.t1	IPR003116	Raf-like Ras-binding
WN2117_g16877.t1	IPR001245	Serine-threonine/tyrosine-protein kinase, catalytic domain
WN2117_g16877.t1	IPR017441	Protein kinase, ATP binding site
WN2117_g16877.t1	IPR011009	Protein kinase-like domain superfamily
WN2117_g16877.t1	IPR029071	Ubiquitin-like domain superfamily
WN2117_g16877.t1	IPR051681	Serine/Threonine Kinases and Pseudokinases
WN2117_g16877.t1	IPR008271	Serine/threonine-protein kinase, active site
WN2117_g8019.t1	IPR033494	NUDE family
WN2117_g4968.t1	IPR053220	Nematode receptor-like serpentine class H
WN2117_g4968.t1	IPR019422	7TM GPCR, serpentine receptor class h (Srh)
WN2117_g17815.t1	IPR008160	Collagen triple helix repeat
WN2117_g20426.t1	IPR001356	Homeodomain
WN2117_g20426.t1	IPR009057	Homedomain-like superfamily
WN2117_g20426.t1	IPR031701	Homeobox protein SIX1, N-terminal SD domain
WN2117_g21204.t1	IPR011001	Saposin-like
WN2117_g21204.t1	IPR008139	Saposin B type domain
WN2117_g1528.t1	IPR008253	Marvel domain
WN2117_g9702.t1	IPR012444	Protein of unknown function DUF1647
WN2117_g6316.t1	IPR053958	HMGCR/SNAP/NPC1-like, sterol-sensing domain
WN2117_g6316.t1	IPR051697	Patched domain-containing protein
WN2117_g6316.t1	IPR000731	Sterol-sensing domain
WN2117_g9003.t1	IPR056053	Domain of unknown function DUF7636
WN2117_g9003.t1	IPR007855	RNA-dependent RNA polymerase, eukaryotic-type
WN2117_g9003.t1	IPR057493	PH-like domain, RdRP associated
WN2117_g9003.t1	IPR056054	Domain of unknown function DUF7637
WN2117_g9003.t1	IPR056654	Domain of unknown function DUF7752
WN2117_g9003.t1	IPR057596	RNA dependent RNA polymerase core
WN2117_g16189.t1	IPR036875	Zinc finger, CCHC-type superfamily
WN2117_g16189.t1	IPR001878	Zinc finger, CCHC-type
WN2117_g16189.t1	IPR011545	DEAD/DEAH-box helicase domain
WN2117_g16189.t1	IPR027417	P-loop containing nucleoside triphosphate hydrolase
WN2117_g16189.t1	IPR000629	ATP-dependent RNA helicase DEAD-box, conserved site
WN2117_g16189.t1	IPR050079	DEAD box RNA helicase
WN2117_g16189.t1	IPR001650	Helicase, C-terminal domain-like
WN2117_g16189.t1	IPR014001	Helicase superfamily 1/2, ATP-binding domain
WN2117_g21715.t1	IPR016187	C-type lectin fold
WN2117_g22210.t2	IPR001548	Peptidase M2, peptidyl-dipeptidase A
WN2117_g10736.t1	IPR036706	Vitelline membrane outer layer protein I (VOMI) superfamily
WN2117_g10736.t1	IPR005515	Vitelline membrane outer layer protein I (VOMI)
WN2117_g15603.t1	IPR003886	NIDO domain
WN2117_g15603.t1	IPR057017	F54D1.6-like, C-terminal Sushi-like domain
WN2117_g15603.t1	IPR057018	F54D1.6-like, Ig-like domain
WN2117_g15603.t1	IPR057019	F54D1.6-like, second Ig-like domain
WN2117_g15603.t1	IPR005533	AMOP domain
WN2117_g15603.t1	IPR056075	Domain of unknown function DUF7658
WN2117_g15603.t1	IPR051495	Epithelial Barrier and Cell Signaling Protein
WN2117_g16076.t1	IPR006020	PTB/PI domain
WN2117_g16076.t1	IPR000195	Rab-GAP-TBC domain
WN2117_g16076.t1	IPR022164	Kinesin-like
WN2117_g16076.t1	IPR035969	Rab-GAP-TBC domain superfamily
WN2117_g16076.t1	IPR011993	PH-like domain superfamily
WN2117_g16076.t1	IPR050302	Rab GTPase-activating TBC domain-containing protein
WN2117_g3613.t3	IPR000611	Neuropeptide Y receptor family
WN2117_g3613.t3	IPR017452	GPCR, rhodopsin-like, 7TM
WN2117_g3613.t3	IPR000276	G protein-coupled receptor, rhodopsin-like
WN2117_g17027.t1	IPR004977	Small ribosomal subunit protein eS25
WN2117_g17910.t1	IPR052221	SLC35F Solute Transporter
WN2117_g17910.t1	IPR009262	Solute carrier family 35 member SLC35F1/F2/F6
WN2117_g17910.t1	IPR037185	Multidrug transporter EmrE superfamily
WN2117_g17320.t1	IPR046448	ECSIT, N-terminal
WN2117_g17320.t1	IPR010418	ECSIT
WN2117_g17320.t1	IPR029342	ECSIT, C-terminal domain
WN2117_g3911.t1	IPR003677	SXP/RAL-2 family protein Ani s 5-like, cation-binding domain
WN2117_g3911.t1	IPR052823	SXP/RAL-2-related
WN2117_g10810.t1	IPR012885	Sdz-33, F-box domain
WN2117_g4147.t1	IPR005818	Linker histone H1/H5, domain H15
WN2117_g4147.t1	IPR036390	Winged helix DNA-binding domain superfamily
WN2117_g4147.t1	IPR036388	Winged helix-like DNA-binding domain superfamily
WN2117_g4147.t1	IPR005819	Linker histone H1/H5
WN2117_g5024.t1	IPR002347	Short-chain dehydrogenase/reductase SDR
WN2117_g5024.t1	IPR020904	Short-chain dehydrogenase/reductase, conserved site
WN2117_g5024.t1	IPR036291	NAD(P)-binding domain superfamily
WN2117_g16564.t2	IPR028150	Lustrin, cysteine-rich repeated
WN2117_g16564.t2	IPR036610	PEBP-like superfamily
WN2117_g8702.t1	IPR001781	Zinc finger, LIM-type
WN2117_g7966.t1	IPR013087	Zinc finger C2H2-type
WN2117_g10348.t1	IPR002083	MATH/TRAF domain
WN2117_g10348.t1	IPR008974	TRAF-like
WN2117_g20123.t1	IPR045014	Transmembrane protein 41A/B
WN2117_g20123.t1	IPR032816	VTT domain
WN2117_g13071.t1	IPR056656	Domain of unknown function DUF7754
WN2117_g7308.t2	IPR000276	G protein-coupled receptor, rhodopsin-like
WN2117_g7308.t2	IPR017452	GPCR, rhodopsin-like, 7TM
WN2117_g8882.t1	IPR038582	Small ribosomal subunit protein eS31 eukaryotic-type superfamily
WN2117_g2222.t2	IPR000403	Phosphatidylinositol 3-/4-kinase, catalytic domain
WN2117_g2222.t2	IPR035892	C2 domain superfamily
WN2117_g2222.t2	IPR011009	Protein kinase-like domain superfamily
WN2117_g2222.t2	IPR001263	Phosphoinositide 3-kinase, accessory (PIK) domain
WN2117_g2222.t2	IPR018936	Phosphatidylinositol 3-/4-kinase, conserved site
WN2117_g2222.t2	IPR003903	Ubiquitin interacting motif
WN2117_g2222.t2	IPR036940	Phosphatidylinositol 3-/4-kinase, catalytic domain superfamily
WN2117_g2222.t2	IPR000341	Phosphatidylinositol 3-kinase Ras-binding (PI3K RBD) domain
WN2117_g2222.t2	IPR001683	Phox homology
WN2117_g2222.t2	IPR036871	PX domain superfamily
WN2117_g2222.t2	IPR015433	Phosphatidylinositol 3-/4-kinase
WN2117_g2222.t2	IPR002420	C2 phosphatidylinositol 3-kinase-type domain
WN2117_g2222.t2	IPR000008	C2 domain
WN2117_g2222.t2	IPR042236	Phosphoinositide 3-kinase, accessory (PIK) domain superfamily
WN2117_g2222.t2	IPR016024	Armadillo-type fold
WN2117_g4565.t2	IPR036259	MFS transporter superfamily
WN2117_g4565.t2	IPR020846	Major facilitator superfamily domain
WN2117_g4565.t2	IPR011701	Major facilitator superfamily
WN2117_g14425.t2	IPR035940	CAP superfamily
WN2117_g21389.t1	IPR004521	Uncharacterised domain CHP00451
WN2117_g21389.t1	IPR041366	Pre-PUA domain
WN2117_g21389.t1	IPR057429	eIF2D, winged helix domain
WN2117_g21389.t1	IPR036877	SUI1 domain superfamily
WN2117_g21389.t1	IPR039757	Eukaryotic translation initiation factor 2D
WN2117_g21389.t1	IPR015947	PUA-like superfamily
WN2117_g21389.t1	IPR001950	SUI1 domain
WN2117_g21389.t1	IPR048247	Eukaryotic translation initiation factor 2D, N-terminal domain
WN2117_g21389.t1	IPR048248	Eukaryotic translation initiation factor 2D-like, PUA RNA-binding domain
WN2117_g21389.t1	IPR039759	Eukaryotic translation initiation factor 2D, SUI1 domain
WN2117_g12615.t1	IPR016638	Uncharacterised protein family UPF0376
WN2117_g12615.t1	IPR002542	T20D4.11-like domain
WN2117_g15487.t1	IPR013328	6-phosphogluconate dehydrogenase, domain 2
WN2117_g15487.t1	IPR006184	6-phosphogluconate-binding site
WN2117_g15487.t1	IPR006114	6-phosphogluconate dehydrogenase, C-terminal
WN2117_g15487.t1	IPR006113	6-phosphogluconate dehydrogenase, decarboxylating
WN2117_g15487.t1	IPR036291	NAD(P)-binding domain superfamily
WN2117_g15487.t1	IPR006183	6-phosphogluconate dehydrogenase
WN2117_g15487.t1	IPR008927	6-phosphogluconate dehydrogenase-like, C-terminal domain superfamily
WN2117_g19459.t1	IPR019429	7TM GPCR, serpentine chemoreceptor class i (Sri)
WN2117_g4856.t1	IPR002619	Domain of unknown function CX
WN2117_g10877.t1	IPR016024	Armadillo-type fold
WN2117_g10877.t1	IPR042510	Protein CIP2A
WN2117_g10877.t1	IPR048701	CIP2A, N-terminal
WN2117_g8100.t1	IPR051594	KRIT1/FRMD8
WN2117_g8100.t1	IPR057096	KRIT1/FRMD8, FERM domain C-lobe
WN2117_g8100.t1	IPR000299	FERM domain
WN2117_g8100.t1	IPR011993	PH-like domain superfamily
WN2117_g13843.t1	IPR000609	7TM GPCR, serpentine receptor class g (Srg)
WN2117_g13843.t1	IPR052880	Nematode Receptor-Like Serpentine Class Gamma
WN2117_g18836.t1	IPR040161	F-box A protein FB224
WN2117_g18836.t1	IPR002900	Domain of unknown function DUF38/FTH, Caenorhabditis species
WN2117_g6822.t1	IPR045071	KH domain-containing BBP-like
WN2117_g6822.t1	IPR004087	K Homology domain
WN2117_g6822.t1	IPR055256	KHDC4/BBP-like, KH-domain type I
WN2117_g6822.t1	IPR036612	K Homology domain, type 1 superfamily
WN2117_g5362.t1	IPR052961	Oxidoreductase and Kinase-like Enzymes
WN2117_g5362.t1	IPR015897	CHK kinase-like
WN2117_g5362.t1	IPR012877	Uncharacterised oxidoreductase Dhs-27
WN2117_g5362.t1	IPR011009	Protein kinase-like domain superfamily
WN2117_g17522.t1	IPR055578	Domain of unknown function DUF7154
WN2117_g20135.t1	IPR035595	UDP-glycosyltransferase family, conserved site
WN2117_g20135.t1	IPR002213	UDP-glucuronosyl/UDP-glucosyltransferase
WN2117_g20135.t1	IPR050271	UDP-glycosyltransferase
WN2117_g15496.t1	IPR000719	Protein kinase domain
WN2117_g15496.t1	IPR001245	Serine-threonine/tyrosine-protein kinase, catalytic domain
WN2117_g15496.t1	IPR000980	SH2 domain
WN2117_g15496.t1	IPR008266	Tyrosine-protein kinase, active site
WN2117_g15496.t1	IPR017441	Protein kinase, ATP binding site
WN2117_g15496.t1	IPR036860	SH2 domain superfamily
WN2117_g15496.t1	IPR050198	Non-receptor tyrosine kinases involved in cell signaling
WN2117_g15496.t1	IPR020635	Tyrosine-protein kinase, catalytic domain
WN2117_g15496.t1	IPR011009	Protein kinase-like domain superfamily
WN2117_g15550.t1	IPR006043	Nucleobase cation symporter 2 family
WN2117_g12898.t1	IPR008164	Repeat of unknown function XGLTT
WN2117_g10105.t1	IPR019324	M-phase phosphoprotein 6
WN2117_g4019.t1	IPR029519	Nucleoredoxin-like protein 2
WN2117_g4019.t1	IPR012336	Thioredoxin-like fold
WN2117_g4019.t1	IPR036249	Thioredoxin-like superfamily
WN2117_g4019.t1	IPR013766	Thioredoxin domain
WN2117_g7912.t1	IPR022559	Protein SUP-1-like
WN2117_g3886.t1	IPR019420	7TM GPCR, serpentine receptor class bc (Srbc)
WN2117_g3886.t1	IPR052322	Mitochondrial rRNA Methyltransferase NSUN4
WN2117_g6673.t1	IPR000210	BTB/POZ domain
WN2117_g6673.t1	IPR011333	SKP1/BTB/POZ domain superfamily
WN2117_g6673.t1	IPR002083	MATH/TRAF domain
WN2117_g6673.t1	IPR008974	TRAF-like
WN2117_g6673.t1	IPR052664	BTB and MATH domain-containing protein
WN2117_g1244.t1	IPR016696	TRAPP I complex, subunit 5
WN2117_g1244.t1	IPR007194	Transport protein particle (TRAPP) component
WN2117_g1244.t1	IPR024096	NO signalling/Golgi transport ligand-binding domain superfamily
WN2117_g17257.t1	IPR015904	Sulphide quinone-reductase
WN2117_g17257.t1	IPR036188	FAD/NAD(P)-binding domain superfamily
WN2117_g6896.t1	IPR039859	Palmitoyltransferase PFA4/ZDHHC16/ZDHHC20/ERF2-like
WN2117_g6896.t1	IPR001594	Palmitoyltransferase, DHHC domain
WN2117_g1619.t1	IPR003533	Doublecortin domain
WN2117_g1619.t1	IPR036572	Doublecortin domain superfamily
WN2117_g4454.t1	IPR019425	7TM GPCR, serpentine receptor class t (Srt)
WN2117_g7345.t1	IPR039039	RAI1-like family
WN2117_g7345.t1	IPR013961	RAI1-like
WN2117_g304.t1	IPR002593	Domain of unknown function DX
WN2117_g13175.t1	IPR005485	Large ribosomal subunit protein uL18, eukaryotic/archaeal
WN2117_g13175.t1	IPR025607	Large ribosomal subunit protein uL18, C-terminal, eukaryotes
WN2117_g13175.t1	IPR057268	Large ribosomal subunit protein uL18
WN2117_g13783.t1	IPR027417	P-loop containing nucleoside triphosphate hydrolase
WN2117_g13783.t1	IPR006689	Small GTPase superfamily, ARF/SAR type
WN2117_g13783.t1	IPR005225	Small GTP-binding domain
WN2117_g13783.t1	IPR044154	ADP-ribosylation factor-like protein 8A/8B
WN2117_g17473.t1	IPR003582	ShKT domain
WN2117_g19357.t1	IPR053220	Nematode receptor-like serpentine class H
WN2117_g19357.t1	IPR019422	7TM GPCR, serpentine receptor class h (Srh)
WN2117_g21938.t1	IPR002058	PAP/25A-associated
WN2117_g18964.t1	IPR000535	Major sperm protein (MSP) domain
WN2117_g18964.t1	IPR008962	PapD-like superfamily
WN2117_g18964.t1	IPR013783	Immunoglobulin-like fold
WN2117_g18964.t1	IPR051774	Sperm-specific class P
WN2117_g22163.t1	IPR011333	SKP1/BTB/POZ domain superfamily
WN2117_g22163.t1	IPR000210	BTB/POZ domain
WN2117_g10776.t1	IPR019429	7TM GPCR, serpentine chemoreceptor class i (Sri)
WN2117_g17295.t1	IPR044492	P-type ATPase, haloacid dehalogenase domain
WN2117_g17295.t1	IPR008250	P-type ATPase, A domain superfamily
WN2117_g17295.t1	IPR001757	P-type ATPase
WN2117_g17295.t1	IPR032630	P-type ATPase, C-terminal
WN2117_g17295.t1	IPR032631	P-type ATPase, N-terminal
WN2117_g17295.t1	IPR006539	P-type ATPase, subfamily IV
WN2117_g17295.t1	IPR023298	P-type ATPase, transmembrane domain superfamily
WN2117_g17295.t1	IPR023299	P-type ATPase, cytoplasmic domain N
WN2117_g17295.t1	IPR018303	P-type ATPase, phosphorylation site
WN2117_g17295.t1	IPR023214	HAD superfamily
WN2117_g17295.t1	IPR036412	HAD-like superfamily
WN2117_g19913.t1	IPR035914	Spermadhesin, CUB domain superfamily
WN2117_g19913.t1	IPR003366	CUB-like domain
WN2117_g14821.t1	IPR003125	Domain of unknown function WSN
WN2117_g14821.t1	IPR011701	Major facilitator superfamily
WN2117_g14821.t1	IPR036259	MFS transporter superfamily
WN2117_g14821.t1	IPR020846	Major facilitator superfamily domain
WN2117_g21564.t1	IPR008271	Serine/threonine-protein kinase, active site
WN2117_g21564.t1	IPR050117	Mitogen-activated protein (MAP) kinase
WN2117_g21564.t1	IPR003527	Mitogen-activated protein (MAP) kinase, conserved site
WN2117_g21564.t1	IPR011009	Protein kinase-like domain superfamily
WN2117_g21564.t1	IPR000719	Protein kinase domain
WN2117_g21564.t1	IPR017441	Protein kinase, ATP binding site
WN2117_g3891.t1	IPR019420	7TM GPCR, serpentine receptor class bc (Srbc)
WN2117_g3891.t1	IPR017452	GPCR, rhodopsin-like, 7TM
WN2117_g3891.t1	IPR052322	Mitochondrial rRNA Methyltransferase NSUN4
WN2117_g5688.t1	IPR016575	Bardet-Biedl syndrome 7 protein
WN2117_g5688.t1	IPR056334	BBS7, GAE domain
WN2117_g5688.t1	IPR011047	Quinoprotein alcohol dehydrogenase-like superfamily
WN2117_g5688.t1	IPR056335	BBS7, helical hairpin
WN2117_g5688.t1	IPR056333	BBS7, platform domain
WN2117_g5688.t1	IPR056332	BBS7, beta-propeller
WN2117_g14396.t1	IPR006202	Neurotransmitter-gated ion-channel ligand-binding domain
WN2117_g14396.t1	IPR036734	Neurotransmitter-gated ion-channel ligand-binding domain superfamily
WN2117_g14396.t1	IPR006201	Neurotransmitter-gated ion-channel
WN2117_g14396.t1	IPR006028	Gamma-aminobutyric acid A receptor/Glycine receptor alpha
WN2117_g14396.t1	IPR018000	Neurotransmitter-gated ion-channel, conserved site
WN2117_g14396.t1	IPR038050	Neuronal acetylcholine receptor
WN2117_g14396.t1	IPR006029	Neurotransmitter-gated ion-channel transmembrane domain
WN2117_g14396.t1	IPR036719	Neurotransmitter-gated ion-channel transmembrane domain superfamily
WN2117_g6961.t1	IPR050352	ATP-binding cassette subfamily G transporters
WN2117_g6961.t1	IPR013525	ABC-2 type transporter, transmembrane domain
WN2117_g6961.t1	IPR027417	P-loop containing nucleoside triphosphate hydrolase
WN2117_g6961.t1	IPR043926	ABC transporter family G domain
WN2117_g6961.t1	IPR003439	ABC transporter-like, ATP-binding domain
WN2117_g6961.t1	IPR017871	ABC transporter-like, conserved site
WN2117_g6961.t1	IPR003593	AAA+ ATPase domain
WN2117_g12778.t1	IPR036259	MFS transporter superfamily
WN2117_g12778.t1	IPR011701	Major facilitator superfamily
WN2117_g12778.t1	IPR020846	Major facilitator superfamily domain
WN2117_g5274.t1	IPR019428	7TM GPCR, serpentine receptor class r (Str)
WN2117_g20697.t1	IPR019423	7TM GPCR, serpentine receptor class j (Srj)
WN2117_g5190.t1	IPR011990	Tetratricopeptide-like helical domain superfamily
WN2117_g5190.t1	IPR049039	Regulator of microtubule dynamics protein 1-3, alpha helical repeats
WN2117_g5190.t1	IPR019734	Tetratricopeptide repeat
WN2117_g18509.t1	IPR036084	Serine protease inhibitor-like superfamily
WN2117_g18509.t1	IPR002919	Trypsin Inhibitor-like, cysteine rich domain
WN2117_g19087.t1	IPR001810	F-box domain
WN2117_g19087.t1	IPR036047	F-box-like domain superfamily
WN2117_g4696.t1	IPR017452	GPCR, rhodopsin-like, 7TM
WN2117_g4696.t1	IPR019427	7TM GPCR, serpentine receptor class w (Srw)
WN2117_g8468.t1	IPR002110	Ankyrin repeat
WN2117_g8468.t1	IPR011029	Death-like domain superfamily
WN2117_g8468.t1	IPR000488	Death domain
WN2117_g8468.t1	IPR036770	Ankyrin repeat-containing domain superfamily
WN2117_g22253.t1	IPR031488	GATOR2 complex protein MIO, zinc-ribbon like domain
WN2117_g22253.t1	IPR037593	MIOS/Sea4
WN2117_g22253.t1	IPR015943	WD40/YVTN repeat-like-containing domain superfamily
WN2117_g22253.t1	IPR036322	WD40-repeat-containing domain superfamily
WN2117_g19675.t1	IPR000859	CUB domain
WN2117_g19675.t1	IPR035914	Spermadhesin, CUB domain superfamily
WN2117_g19675.t1	IPR016186	C-type lectin-like/link domain superfamily
WN2117_g19675.t1	IPR053119	Cubilin domain-containing protein
WN2117_g19675.t1	IPR001304	C-type lectin-like
WN2117_g19675.t1	IPR016187	C-type lectin fold
WN2117_g8320.t1	IPR002100	Transcription factor, MADS-box
WN2117_g8320.t1	IPR036879	Transcription factor, MADS-box superfamily
WN2117_g8320.t1	IPR033896	MADS MEF2-like, N-terminal
WN2117_g4514.t1	IPR002542	T20D4.11-like domain
WN2117_g4514.t1	IPR016638	Uncharacterised protein family UPF0376
WN2117_g13126.t1	IPR008271	Serine/threonine-protein kinase, active site
WN2117_g13126.t1	IPR011009	Protein kinase-like domain superfamily
WN2117_g13126.t1	IPR000719	Protein kinase domain
WN2117_g13126.t1	IPR027442	MAP kinase activated protein kinase, C-terminal
WN2117_g13126.t1	IPR017441	Protein kinase, ATP binding site
WN2117_g12292.t1	IPR005049	STELLO-like
WN2117_g13447.t1	IPR000719	Protein kinase domain
WN2117_g13447.t1	IPR011009	Protein kinase-like domain superfamily
WN2117_g13447.t1	IPR008271	Serine/threonine-protein kinase, active site
WN2117_g13447.t1	IPR017441	Protein kinase, ATP binding site
WN2117_g19959.t2	IPR007284	Ground-like domain
WN2117_g15097.t1	IPR019422	7TM GPCR, serpentine receptor class h (Srh)
WN2117_g15097.t1	IPR053220	Nematode receptor-like serpentine class H
WN2117_g10317.t1	IPR002083	MATH/TRAF domain
WN2117_g10317.t1	IPR000210	BTB/POZ domain
WN2117_g10317.t1	IPR052664	BTB and MATH domain-containing protein
WN2117_g10317.t1	IPR008974	TRAF-like
WN2117_g10317.t1	IPR011333	SKP1/BTB/POZ domain superfamily
WN2117_g455.t1	IPR013783	Immunoglobulin-like fold
WN2117_g455.t1	IPR003961	Fibronectin type III
WN2117_g455.t1	IPR003598	Immunoglobulin subtype 2
WN2117_g455.t1	IPR006150	Cysteine-rich repeat
WN2117_g455.t1	IPR036179	Immunoglobulin-like domain superfamily
WN2117_g455.t1	IPR036116	Fibronectin type III superfamily
WN2117_g455.t1	IPR002602	Domain of unknown function DB
WN2117_g455.t1	IPR003599	Immunoglobulin domain subtype
WN2117_g455.t1	IPR050713	Receptor-type Tyrosine-protein Phosphatases/Ushers
WN2117_g455.t1	IPR013151	Immunoglobulin-like beta-sandwich domain
WN2117_g455.t1	IPR007110	Immunoglobulin-like domain
WN2117_g4835.t1	IPR045864	Class II Aminoacyl-tRNA synthetase/Biotinyl protein ligase (BPL) and lipoyl protein ligase (LPL)
WN2117_g13535.t1	IPR055578	Domain of unknown function DUF7154
WN2117_g13535.t1	IPR016187	C-type lectin fold
WN2117_g13535.t1	IPR001304	C-type lectin-like
WN2117_g13535.t1	IPR016186	C-type lectin-like/link domain superfamily
WN2117_g225.t1	IPR018247	EF-Hand 1, calcium-binding site
WN2117_g225.t1	IPR011992	EF-hand domain pair
WN2117_g18989.t1	IPR003582	ShKT domain
WN2117_g22471.t1	IPR029021	Protein-tyrosine phosphatase-like
WN2117_g22471.t1	IPR000242	Tyrosine-specific protein phosphatase, PTPase domain
WN2117_g22417.t1	IPR012340	Nucleic acid-binding, OB-fold
WN2117_g12137.t1	IPR016638	Uncharacterised protein family UPF0376
WN2117_g12137.t1	IPR002542	T20D4.11-like domain
WN2117_g15625.t1	IPR016278	Dual specificity protein phosphatase 12
WN2117_g15625.t1	IPR020422	Dual specificity protein phosphatase domain
WN2117_g15625.t1	IPR000340	Dual specificity phosphatase, catalytic domain
WN2117_g15625.t1	IPR029021	Protein-tyrosine phosphatase-like
WN2117_g15625.t1	IPR000387	Tyrosine-specific protein phosphatases domain
WN2117_g14877.t1	IPR053220	Nematode receptor-like serpentine class H
WN2117_g14877.t1	IPR019422	7TM GPCR, serpentine receptor class h (Srh)
WN2117_g11656.t1	IPR002919	Trypsin Inhibitor-like, cysteine rich domain
WN2117_g11656.t1	IPR051368	Serine Protease Inhibitor-like TIL Domain
WN2117_g11656.t1	IPR036084	Serine protease inhibitor-like superfamily
WN2117_g4549.t1	IPR000182	GNAT domain
WN2117_g4549.t1	IPR041496	YitH/HolE, acetyltransferase (GNAT) domain
WN2117_g4549.t1	IPR016181	Acyl-CoA N-acyltransferase
WN2117_g10014.t1	IPR051119	Nematode serpentine receptor-like
WN2117_g10014.t1	IPR000609	7TM GPCR, serpentine receptor class g (Srg)
WN2117_g17783.t1	IPR012674	Calycin
WN2117_g17783.t1	IPR056868	Lipocalin domain, nematodes
WN2117_g17144.t1	IPR043970	FUZ/MON1/HPS1, third Longin domain
WN2117_g17144.t1	IPR004353	Vacuolar fusion protein Mon1
WN2117_g17144.t1	IPR043972	FUZ/MON1/HPS1, first Longin domain
WN2117_g17144.t1	IPR043971	FUZ/MON1/HPS1, second Longin domain
WN2117_g17190.t1	IPR001938	Thaumatin family
WN2117_g17190.t1	IPR037176	Osmotin/thaumatin-like superfamily
WN2117_g3190.t1	IPR001806	Small GTPase
WN2117_g3190.t1	IPR027417	P-loop containing nucleoside triphosphate hydrolase
WN2117_g3074.t1	IPR036259	MFS transporter superfamily
WN2117_g3074.t1	IPR050327	Proton-linked Monocarboxylate Transporter
WN2117_g3074.t1	IPR011701	Major facilitator superfamily
WN2117_g7836.t1	IPR002466	Adenosine deaminase/editase
WN2117_g7179.t1	IPR011249	Metalloenzyme, LuxS/M16 peptidase-like
WN2117_g7179.t1	IPR011765	Peptidase M16, N-terminal
WN2117_g7179.t1	IPR007863	Peptidase M16, C-terminal
WN2117_g7179.t1	IPR001431	Peptidase M16, zinc-binding site
WN2117_g7179.t1	IPR050361	Mitochondrial Processing Peptidase/Ubiquinol-cytochrome c Reductase Complex
WN2117_g11745.t1	IPR048335	Pellino, RING domain
WN2117_g11745.t1	IPR048334	Pellino, FHA domain
WN2117_g11745.t1	IPR006800	Pellino family
WN2117_g17326.t1	IPR053222	Zygotic Embryogenesis-Associated Protein
WN2117_g17326.t1	IPR012885	Sdz-33, F-box domain
WN2117_g20334.t1	IPR001628	Zinc finger, nuclear hormone receptor-type
WN2117_g20334.t1	IPR049636	Hepatocyte nuclear factor 4-like, DNA-binding domain
WN2117_g20334.t1	IPR000536	Nuclear hormone receptor, ligand-binding domain
WN2117_g20334.t1	IPR035500	Nuclear hormone receptor-like domain superfamily
WN2117_g20334.t1	IPR013088	Zinc finger, NHR/GATA-type
WN2117_g20334.t1	IPR050274	Nuclear hormone receptor family NR2 subfamily
WN2117_g20376.t1	IPR023943	Enolase-phosphatase E1
WN2117_g20376.t1	IPR006439	HAD hydrolase, subfamily IA
WN2117_g20376.t1	IPR027511	Enolase-phosphatase E1, eukaryotes
WN2117_g20376.t1	IPR023214	HAD superfamily
WN2117_g20376.t1	IPR036412	HAD-like superfamily
WN2117_g8370.t1	IPR021133	HEAT, type 2
WN2117_g8370.t1	IPR011989	Armadillo-like helical
WN2117_g8370.t1	IPR051023	Protein Phosphatase 2A Regulatory Subunit A
WN2117_g8370.t1	IPR016024	Armadillo-type fold
WN2117_g8061.t1	IPR045196	Translation initiation factor IF2/IF5
WN2117_g8061.t1	IPR002735	Translation initiation factor IF2/IF5 domain
WN2117_g8061.t1	IPR016189	Translation initiation factor IF2/IF5, N-terminal
WN2117_g8061.t1	IPR016190	Translation initiation factor IF2/IF5, zinc-binding
WN2117_g14616.t1	IPR001628	Zinc finger, nuclear hormone receptor-type
WN2117_g14616.t1	IPR051152	Caenorhabditis elegans Orphan Nuclear Receptors
WN2117_g14616.t1	IPR000536	Nuclear hormone receptor, ligand-binding domain
WN2117_g14616.t1	IPR013088	Zinc finger, NHR/GATA-type
WN2117_g14616.t1	IPR035500	Nuclear hormone receptor-like domain superfamily
WN2117_g6336.t1	IPR008632	Nematode fatty acid retinoid binding
WN2117_g11558.t1	IPR001360	Glycoside hydrolase family 1
WN2117_g11558.t1	IPR017853	Glycoside hydrolase superfamily
WN2117_g338.t1	IPR017452	GPCR, rhodopsin-like, 7TM
WN2117_g338.t1	IPR040435	Putative G-protein coupled receptor, Chromadorea
WN2117_g18811.t1	IPR009545	Tight junction protein, claudin-like
WN2117_g21933.t1	IPR009545	Tight junction protein, claudin-like
WN2117_g465.t1	IPR029058	Alpha/Beta hydrolase fold
WN2117_g465.t1	IPR050593	Lovastatin nonaketide synthase thioesterase
WN2117_g465.t1	IPR005645	Serine hydrolase domain
WN2117_g16588.t1	IPR011989	Armadillo-like helical
WN2117_g16588.t1	IPR040017	Exportin-T
WN2117_g16588.t1	IPR016024	Armadillo-type fold
WN2117_g16588.t1	IPR045546	Exportin-T, C-terminal domain
WN2117_g2524.t1	IPR035979	RNA-binding domain superfamily
WN2117_g2524.t1	IPR006515	Polyadenylate binding protein, human types 1, 2, 3, 4
WN2117_g2524.t1	IPR036053	PABC (PABP) domain
WN2117_g2524.t1	IPR000504	RNA recognition motif domain
WN2117_g2524.t1	IPR012677	Nucleotide-binding alpha-beta plait domain superfamily
WN2117_g2524.t1	IPR045305	PABP, RNA recognition motif 2
WN2117_g2524.t1	IPR002004	Polyadenylate-binding protein/Hyperplastic disc protein, C-terminal
WN2117_g2524.t1	IPR034364	PABP, RNA recognition motif 1
WN2117_g20346.t1	IPR036188	FAD/NAD(P)-binding domain superfamily
WN2117_g20346.t1	IPR027545	Kynurenine 3-monooxygenase
WN2117_g20346.t1	IPR002938	FAD-binding domain
WN2117_g1534.t2	IPR006073	GTP binding domain
WN2117_g1534.t2	IPR027417	P-loop containing nucleoside triphosphate hydrolase
WN2117_g1534.t2	IPR052807	Mitochondrial translation and respiration regulator
WN2117_g1534.t2	IPR013717	PIG-P
WN2117_g15106.t1	IPR019422	7TM GPCR, serpentine receptor class h (Srh)
WN2117_g21080.t1	IPR036568	Gamma-glutamyl cyclotransferase-like superfamily
WN2117_g21080.t1	IPR017939	Gamma-glutamylcyclotransferase
WN2117_g21080.t1	IPR013024	Gamma-glutamyl cyclotransferase-like
WN2117_g13114.t1	IPR003341	Cysteine rich repeat, tripleX
WN2117_g5130.t1	IPR002048	EF-hand domain
WN2117_g5130.t1	IPR018247	EF-Hand 1, calcium-binding site
WN2117_g5130.t1	IPR051875	Calcineurin B homologous
WN2117_g5130.t1	IPR011992	EF-hand domain pair
WN2117_g9189.t1	IPR000344	7TM GPCR, serpentine receptor class a (Sra)
WN2117_g9325.t1	IPR039908	Protein sepa-1
WN2117_g11680.t1	IPR001128	Cytochrome P450
WN2117_g11680.t1	IPR002401	Cytochrome P450, E-class, group I
WN2117_g11680.t1	IPR036396	Cytochrome P450 superfamily
WN2117_g11680.t1	IPR017972	Cytochrome P450, conserved site
WN2117_g860.t1	IPR004201	CDC48, domain 2
WN2117_g860.t1	IPR015415	Spastin/Vps4, C-terminal
WN2117_g860.t1	IPR027417	P-loop containing nucleoside triphosphate hydrolase
WN2117_g860.t1	IPR003338	CDC48, N-terminal subdomain
WN2117_g860.t1	IPR009010	Aspartate decarboxylase-like domain superfamily
WN2117_g860.t1	IPR003959	ATPase, AAA-type, core
WN2117_g860.t1	IPR041569	AAA ATPase, AAA+ lid domain
WN2117_g860.t1	IPR050168	AAA ATPase domain-containing protein
WN2117_g860.t1	IPR005938	AAA ATPase, CDC48 family
WN2117_g860.t1	IPR003960	ATPase, AAA-type, conserved site
WN2117_g860.t1	IPR003593	AAA+ ATPase domain
WN2117_g860.t1	IPR029067	CDC48 domain 2-like superfamily
WN2117_g8899.t1	IPR016135	Ubiquitin-conjugating enzyme/RWD-like
WN2117_g18782.t1	IPR003582	ShKT domain
WN2117_g7454.t1	IPR000196	Large ribosomal subunit protein eL19 domain
WN2117_g7454.t1	IPR057259	Ribosomal protein L19e, N-terminal domain
WN2117_g7454.t1	IPR015972	Large ribosomal subunit protein eL19, domain 1
WN2117_g7454.t1	IPR033935	Large ribosomal subunit protein eL19, eukaryotic
WN2117_g7454.t1	IPR023638	Large ribosomal subunit protein eL19, conserved site
WN2117_g7454.t1	IPR035970	Large ribosomal subunit protein eL19 superfamily
WN2117_g7454.t1	IPR039547	Large ribosomal subunit protein eL19
WN2117_g7454.t1	IPR057260	Ribosomal protein L19e, C-terminal domain
WN2117_g3076.t2	IPR004299	Membrane bound O-acyl transferase, MBOAT
WN2117_g3076.t2	IPR049941	Lysophospholipid acyltransferase 7/Porcupine-like
WN2117_g2778.t1	IPR000719	Protein kinase domain
WN2117_g2778.t1	IPR011009	Protein kinase-like domain superfamily
WN2117_g2778.t1	IPR017441	Protein kinase, ATP binding site
WN2117_g2778.t1	IPR051175	Dual specificity CLK kinases
WN2117_g3951.t1	IPR002048	EF-hand domain
WN2117_g3951.t1	IPR050230	Calmodulin/Myosin light chain/Troponin C-like
WN2117_g3951.t1	IPR018247	EF-Hand 1, calcium-binding site
WN2117_g3951.t1	IPR011992	EF-hand domain pair
WN2117_g2184.t1	IPR003689	Zinc/iron permease
WN2117_g14211.t2	IPR002791	Damage-control phosphatase ARMT1-like, metal-binding domain
WN2117_g14211.t2	IPR039763	Damage-control phosphatase ARMT1
WN2117_g14211.t2	IPR036075	Damage-control phosphatase ARMT1-like, metal-binding domain superfamily
WN2117_g13515.t2	IPR006583	PAN-3 domain
WN2117_g773.t1	IPR004299	Membrane bound O-acyl transferase, MBOAT
WN2117_g773.t1	IPR049941	Lysophospholipid acyltransferase 7/Porcupine-like
WN2117_g6166.t1	IPR000261	EH domain
WN2117_g6166.t1	IPR039656	Synergin gamma
WN2117_g6166.t1	IPR011992	EF-hand domain pair
WN2117_g16396.t1	IPR014720	Double-stranded RNA-binding domain
WN2117_g16396.t1	IPR051740	Double-stranded RNA-binding domain-containing protein
WN2117_g2290.t1	IPR001873	Epithelial sodium channel
WN2117_g9364.t1	IPR023194	Eukaryotic translation initiation factor 3-like domain superfamily
WN2117_g9364.t1	IPR013906	Eukaryotic translation initiation factor 3 subunit J
WN2117_g179.t1	IPR009981	Protein of unknown function DUF1505
WN2117_g3053.t1	IPR001849	Pleckstrin homology domain
WN2117_g3053.t1	IPR000219	Dbl homology domain
WN2117_g3053.t1	IPR011993	PH-like domain superfamily
WN2117_g3053.t1	IPR002219	Protein kinase C-like, phorbol ester/diacylglycerol-binding domain
WN2117_g3053.t1	IPR036034	PDZ superfamily
WN2117_g3053.t1	IPR035899	Dbl homology (DH) domain superfamily
WN2117_g3053.t1	IPR041020	ARHGEF1-like, PH domain
WN2117_g3053.t1	IPR044926	RGS, subdomain 2
WN2117_g3053.t1	IPR015212	Regulator of G protein signalling-like domain
WN2117_g3053.t1	IPR001478	PDZ domain
WN2117_g3053.t1	IPR036305	RGS domain superfamily
WN2117_g3053.t1	IPR046349	C1-like domain superfamily
WN2117_g2206.t1	IPR050911	DRAM/TMEM150 Autophagy Modulator
WN2117_g2206.t1	IPR019402	Frag1/DRAM/Sfk1
WN2117_g2885.t2	IPR051133	Adapter and Engulfment Domain-Containing Protein
WN2117_g2885.t2	IPR011993	PH-like domain superfamily
WN2117_g2885.t2	IPR006020	PTB/PI domain
WN2117_g2885.t2	IPR033930	FAM43A/B, phosphotyrosine-binding domain
WN2117_g14606.t1	IPR002223	Pancreatic trypsin inhibitor Kunitz domain
WN2117_g14606.t1	IPR006150	Cysteine-rich repeat
WN2117_g13660.t1	IPR000719	Protein kinase domain
WN2117_g13660.t1	IPR050117	Mitogen-activated protein (MAP) kinase
WN2117_g13660.t1	IPR011009	Protein kinase-like domain superfamily
WN2117_g21515.t1	IPR001763	Rhodanese-like domain
WN2117_g21515.t1	IPR020422	Dual specificity protein phosphatase domain
WN2117_g21515.t1	IPR008343	Mitogen-activated protein (MAP) kinase phosphatase
WN2117_g21515.t1	IPR029021	Protein-tyrosine phosphatase-like
WN2117_g21515.t1	IPR036873	Rhodanese-like domain superfamily
WN2117_g21515.t1	IPR000340	Dual specificity phosphatase, catalytic domain
WN2117_g21515.t1	IPR000387	Tyrosine-specific protein phosphatases domain
WN2117_g21515.t1	IPR016130	Protein-tyrosine phosphatase, active site
WN2117_g239.t1	IPR000210	BTB/POZ domain
WN2117_g239.t1	IPR011333	SKP1/BTB/POZ domain superfamily
WN2117_g239.t1	IPR043380	Germ cell-less protein-like
WN2117_g15744.t1	IPR039962	Uncharacterized protein ZC21.8
WN2117_g11819.t1	IPR002347	Short-chain dehydrogenase/reductase SDR
WN2117_g11819.t1	IPR036291	NAD(P)-binding domain superfamily
WN2117_g2050.t1	IPR001810	F-box domain
WN2117_g5160.t1	IPR004843	Calcineurin-like, phosphoesterase domain
WN2117_g5160.t1	IPR008963	Purple acid phosphatase-like, N-terminal
WN2117_g5160.t1	IPR025733	Purple acid phosphatase, C-terminal domain
WN2117_g5160.t1	IPR029052	Metallo-dependent phosphatase-like
WN2117_g5160.t1	IPR041792	Purple acid phosphatase, metallophosphatase domain
WN2117_g5160.t1	IPR015914	Purple acid phosphatase, N-terminal
WN2117_g60.t1	IPR004254	AdipoR/Haemolysin-III-related
WN2117_g11708.t1	IPR003439	ABC transporter-like, ATP-binding domain
WN2117_g11708.t1	IPR036640	ABC transporter type 1, transmembrane domain superfamily
WN2117_g11708.t1	IPR011527	ABC transporter type 1, transmembrane domain
WN2117_g11708.t1	IPR050173	ATP-binding cassette transporter C-like
WN2117_g11708.t1	IPR027417	P-loop containing nucleoside triphosphate hydrolase
WN2117_g3128.t1	IPR050357	Arrestin domain-containing protein
WN2117_g3128.t1	IPR011022	Arrestin C-terminal-like domain
WN2117_g11504.t1	IPR036549	Cytochrome c oxidase subunit 6B/Cytochrome c oxidase assembly factor 6-like superfamily
WN2117_g11504.t1	IPR003213	Cytochrome c oxidase, subunit VIb
WN2117_g11504.t1	IPR048280	Cytochrome oxidase c subunit VIb-like
WN2117_g20272.t1	IPR042855	v-SNARE, coiled-coil homology domain
WN2117_g20272.t1	IPR016444	Synaptobrevin/Vesicle-associated membrane protein
WN2117_g20272.t1	IPR001388	Synaptobrevin-like
WN2117_g7350.t1	IPR018247	EF-Hand 1, calcium-binding site
WN2117_g7350.t1	IPR002048	EF-hand domain
WN2117_g7350.t1	IPR011992	EF-hand domain pair
WN2117_g7350.t1	IPR050230	Calmodulin/Myosin light chain/Troponin C-like
WN2117_g10848.t1	IPR016090	Phospholipase A2-like, central domain
WN2117_g10848.t1	IPR001211	Phospholipase A2
WN2117_g10848.t1	IPR033112	Phospholipase A2, aspartic acid active site
WN2117_g10848.t1	IPR033113	Phospholipase A2, histidine active site
WN2117_g10848.t1	IPR036444	Phospholipase A2 domain superfamily
WN2117_g12719.t1	IPR004245	Protein of unknown function DUF229
WN2117_g12719.t1	IPR017850	Alkaline-phosphatase-like, core domain superfamily
WN2117_g305.t1	IPR032675	Leucine-rich repeat domain superfamily
WN2117_g305.t1	IPR006553	Leucine-rich repeat, cysteine-containing subtype
WN2117_g5895.t1	IPR052249	Roquin domain-containing protein
WN2117_g5895.t1	IPR048575	Roquin 1/2-like, ROQ domain
WN2117_g5895.t1	IPR013083	Zinc finger, RING/FYVE/PHD-type
WN2117_g5895.t1	IPR017907	Zinc finger, RING-type, conserved site
WN2117_g5895.t1	IPR001841	Zinc finger, RING-type
WN2117_g5895.t1	IPR041523	Roquin II
WN2117_g5533.t1	IPR018499	Tetraspanin/Peripherin
WN2117_g17344.t1	IPR001911	Small ribosomal subunit protein bS21
WN2117_g15488.t1	IPR036691	Endonuclease/exonuclease/phosphatase superfamily
WN2117_g15488.t1	IPR000300	Inositol polyphosphate-related phosphatase
WN2117_g15488.t1	IPR046985	Inositol 5-phosphatase
WN2117_g19993.t1	IPR019421	7TM GPCR, serpentine receptor class d (Srd)
WN2117_g19993.t1	IPR050920	Nematode receptor-like class delta
WN2117_g1561.t1	IPR011042	Six-bladed beta-propeller, TolB-like
WN2117_g1561.t1	IPR011659	WD40-like beta-propeller
WN2117_g6936.t2	IPR006201	Neurotransmitter-gated ion-channel
WN2117_g6936.t2	IPR018000	Neurotransmitter-gated ion-channel, conserved site
WN2117_g6936.t2	IPR036719	Neurotransmitter-gated ion-channel transmembrane domain superfamily
WN2117_g6936.t2	IPR038050	Neuronal acetylcholine receptor
WN2117_g6936.t2	IPR002394	Nicotinic acetylcholine receptor
WN2117_g6936.t2	IPR006202	Neurotransmitter-gated ion-channel ligand-binding domain
WN2117_g6936.t2	IPR006029	Neurotransmitter-gated ion-channel transmembrane domain
WN2117_g6936.t2	IPR036734	Neurotransmitter-gated ion-channel ligand-binding domain superfamily
WN2117_g13748.t1	IPR052347	Isochorismatase Family Nicotinamidases
WN2117_g13748.t1	IPR036380	Isochorismatase-like superfamily
WN2117_g13748.t1	IPR000868	Isochorismatase-like domain
WN2117_g2964.t1	IPR050473	Alpha-2-macroglobulin/Complement system
WN2117_g2964.t1	IPR041555	Macroglobulin domain MG3
WN2117_g8920.t1	IPR019429	7TM GPCR, serpentine chemoreceptor class i (Sri)
WN2117_g20357.t2	IPR035892	C2 domain superfamily
WN2117_g20357.t2	IPR000008	C2 domain
WN2117_g20357.t2	IPR051634	Extended Synaptotagmin
WN2117_g3755.t1	IPR019420	7TM GPCR, serpentine receptor class bc (Srbc)
WN2117_g3755.t1	IPR017452	GPCR, rhodopsin-like, 7TM
WN2117_g14437.t1	IPR018817	7TM GPCR, serpentine receptor class z (Srz)
WN2117_g14443.t1	IPR018817	7TM GPCR, serpentine receptor class z (Srz)
WN2117_g15740.t1	IPR029021	Protein-tyrosine phosphatase-like
WN2117_g15740.t1	IPR000242	Tyrosine-specific protein phosphatase, PTPase domain
WN2117_g15740.t1	IPR003595	Protein-tyrosine phosphatase, catalytic
WN2117_g15740.t1	IPR016130	Protein-tyrosine phosphatase, active site
WN2117_g15740.t1	IPR000387	Tyrosine-specific protein phosphatases domain
WN2117_g15740.t1	IPR052782	Oocyte-to-zygote transition regulator
WN2117_g1356.t1	IPR050339	Cell Cycle and Stress Response Kinase
WN2117_g1356.t1	IPR000719	Protein kinase domain
WN2117_g1356.t1	IPR011009	Protein kinase-like domain superfamily
WN2117_g1356.t1	IPR008271	Serine/threonine-protein kinase, active site
WN2117_g1356.t1	IPR017441	Protein kinase, ATP binding site
WN2117_g9053.t1	IPR004951	Protein of unknown function DUF268, Caenorhabditis species
WN2117_g12859.t1	IPR051883	Aquaporin-11/12 water channel
WN2117_g12859.t1	IPR016697	Aquaporin 11/12
WN2117_g12859.t1	IPR023271	Aquaporin-like
WN2117_g12859.t1	IPR031145	Aquaporin-10, invertebrate
WN2117_g6156.t1	IPR002775	DNA/RNA-binding protein Alba-like
WN2117_g6156.t1	IPR051958	Alba-like nucleic acid-binding
WN2117_g6156.t1	IPR036882	Alba-like domain superfamily
WN2117_g9477.t1	IPR035500	Nuclear hormone receptor-like domain superfamily
WN2117_g9477.t1	IPR001628	Zinc finger, nuclear hormone receptor-type
WN2117_g9477.t1	IPR000536	Nuclear hormone receptor, ligand-binding domain
WN2117_g9477.t1	IPR013088	Zinc finger, NHR/GATA-type
WN2117_g14567.t1	IPR036085	PAZ domain superfamily
WN2117_g13630.t1	IPR039913	RNA polymerase II-associated protein RPAP1/Rba50
WN2117_g15799.t1	IPR019428	7TM GPCR, serpentine receptor class r (Str)
WN2117_g8948.t1	IPR000742	EGF-like domain
WN2117_g8948.t1	IPR006212	Furin-like repeat
WN2117_g8948.t1	IPR011489	EMI domain
WN2117_g8948.t1	IPR002049	Laminin-type EGF domain
WN2117_g8948.t1	IPR042635	MEGF10/SREC1/2-like
WN2117_g18405.t1	IPR016159	Cullin repeat-like-containing domain superfamily
WN2117_g18405.t1	IPR004140	Exocyst complex component Exo70
WN2117_g18405.t1	IPR046364	Exocyst complex subunit Exo70, C-terminal
WN2117_g18405.t1	IPR048320	Conserved oligomeric Golgi complex subunit 3, N-terminal
WN2117_g291.t1	IPR015917	Peptidase C14A, caspase catalytic domain
WN2117_g291.t1	IPR001309	Peptidase C14, p20 domain
WN2117_g291.t1	IPR033139	Peptidase family C14A, cysteine active site
WN2117_g291.t1	IPR011029	Death-like domain superfamily
WN2117_g291.t1	IPR002398	Peptidase C14 family
WN2117_g291.t1	IPR016129	Peptidase family C14A, His active site
WN2117_g291.t1	IPR002138	Peptidase C14, caspase non-catalytic subunit p10
WN2117_g291.t1	IPR001315	CARD domain
WN2117_g291.t1	IPR011600	Peptidase C14, caspase domain
WN2117_g291.t1	IPR029030	Caspase-like domain superfamily
WN2117_g20406.t1	IPR052860	Nematode Receptor-Like/GPCR1
WN2117_g20406.t1	IPR004151	7TM GPCR, serpentine receptor class e (Sre)
WN2117_g19187.t1	IPR003582	ShKT domain
WN2117_g19189.t1	IPR003582	ShKT domain
WN2117_g13728.t1	IPR053220	Nematode receptor-like serpentine class H
WN2117_g13728.t1	IPR019422	7TM GPCR, serpentine receptor class h (Srh)
WN2117_g6219.t2	IPR003439	ABC transporter-like, ATP-binding domain
WN2117_g6219.t2	IPR027417	P-loop containing nucleoside triphosphate hydrolase
WN2117_g6219.t2	IPR003593	AAA+ ATPase domain
WN2117_g6219.t2	IPR026082	ABC transporter A
WN2117_g6219.t2	IPR017871	ABC transporter-like, conserved site
WN2117_g6219.t2	IPR013525	ABC-2 type transporter, transmembrane domain
WN2117_g15545.t1	IPR007350	Transposase, Tc5, C-terminal
WN2117_g15545.t1	IPR050863	Centromere and Transposable Element-Derived Protein
WN2117_g15545.t1	IPR004875	DDE superfamily endonuclease domain
WN2117_g15545.t1	IPR006600	HTH CenpB-type DNA-binding domain
WN2117_g6248.t2	IPR027389	Beta-1,4-mannosyltransferase Bre-3/Egh
WN2117_g6248.t2	IPR029044	Nucleotide-diphospho-sugar transferases
WN2117_g6248.t2	IPR001173	Glycosyltransferase 2-like
WN2117_g2830.t1	IPR019422	7TM GPCR, serpentine receptor class h (Srh)
WN2117_g20012.t1	IPR036259	MFS transporter superfamily
WN2117_g20012.t1	IPR005828	Major facilitator, sugar transporter-like
WN2117_g20012.t1	IPR020846	Major facilitator superfamily domain
WN2117_g3429.t1	IPR011001	Saposin-like
WN2117_g3429.t1	IPR008139	Saposin B type domain
WN2117_g3429.t1	IPR008138	Saposin B type, region 2
WN2117_g20711.t1	IPR023271	Aquaporin-like
WN2117_g20711.t1	IPR000425	Major intrinsic protein
WN2117_g20711.t1	IPR022357	Major intrinsic protein, conserved site
WN2117_g20711.t1	IPR034294	Aquaporin transporter
WN2117_g10357.t1	IPR000626	Ubiquitin-like domain
WN2117_g10357.t1	IPR029071	Ubiquitin-like domain superfamily
WN2117_g10357.t1	IPR019954	Ubiquitin conserved site
WN2117_g10357.t1	IPR050158	Ubiquitin and ubiquitin-like
WN2117_g10357.t1	IPR019956	Ubiquitin domain
WN2117_g8445.t1	IPR001680	WD40 repeat
WN2117_g8445.t1	IPR022052	Histone-binding protein RBBP4-like, N-terminal
WN2117_g8445.t1	IPR036322	WD40-repeat-containing domain superfamily
WN2117_g8445.t1	IPR019775	WD40 repeat, conserved site
WN2117_g8445.t1	IPR050459	WD repeat RBAP46/RBAP48/MSI1
WN2117_g8445.t1	IPR015943	WD40/YVTN repeat-like-containing domain superfamily
WN2117_g8445.t1	IPR020472	PAC1/LIS1-like, WD-40 repeat
WN2117_g9514.t1	IPR021134	Bestrophin-like
WN2117_g9514.t1	IPR000615	Bestrophin
WN2117_g8932.t1	IPR001810	F-box domain
WN2117_g8932.t1	IPR053222	Zygotic Embryogenesis-Associated Protein
WN2117_g12085.t1	IPR029058	Alpha/Beta hydrolase fold
WN2117_g12085.t1	IPR010463	Protein of unknown function DUF1057
WN2117_g5152.t1	IPR005047	7TM GPCR, serpentine receptor class xa (Srxa)
WN2117_g22087.t1	IPR005606	Sec20
WN2117_g22087.t1	IPR056173	Sec20, C-terminal
WN2117_g12157.t1	IPR019430	7TM GPCR, serpentine receptor class x (Srx)
WN2117_g20995.t1	IPR047130	Serpentine type 7TM GPCR chemoreceptor Srsx, nematodes
WN2117_g4052.t1	IPR000494	Receptor L-domain
WN2117_g4052.t1	IPR036941	Receptor L-domain superfamily
WN2117_g4052.t1	IPR053079	SPS2 domain-containing protein
WN2117_g6722.t2	IPR038479	Transthyretin-like superfamily
WN2117_g6722.t2	IPR001534	Transthyretin-like
WN2117_g3937.t1	IPR019428	7TM GPCR, serpentine receptor class r (Str)
WN2117_g17187.t1	IPR001938	Thaumatin family
WN2117_g17187.t1	IPR037176	Osmotin/thaumatin-like superfamily
WN2117_g19702.t1	IPR003582	ShKT domain
WN2117_g12047.t1	IPR006342	Methyltransferase FkbM
WN2117_g5668.t1	IPR029052	Metallo-dependent phosphatase-like
WN2117_g5668.t1	IPR006186	Serine/threonine-specific protein phosphatase/bis(5-nucleosyl)-tetraphosphatase
WN2117_g5668.t1	IPR047129	Serine/Threonine protein phosphatase PP2A-like
WN2117_g5668.t1	IPR004843	Calcineurin-like, phosphoesterase domain
WN2117_g14232.t1	IPR005047	7TM GPCR, serpentine receptor class xa (Srxa)
WN2117_g18131.t1	IPR001841	Zinc finger, RING-type
WN2117_g18131.t1	IPR051878	ZNRF ubiquitin-protein ligase
WN2117_g18131.t1	IPR013083	Zinc finger, RING/FYVE/PHD-type
WN2117_g9271.t1	IPR001304	C-type lectin-like
WN2117_g9271.t1	IPR016187	C-type lectin fold
WN2117_g9271.t1	IPR016186	C-type lectin-like/link domain superfamily
WN2117_g10437.t1	IPR012885	Sdz-33, F-box domain
WN2117_g10437.t1	IPR053222	Zygotic Embryogenesis-Associated Protein
WN2117_g18469.t1	IPR001660	Sterile alpha motif domain
WN2117_g18469.t1	IPR025749	Sphingomyelin synthase-like domain
WN2117_g18469.t1	IPR045221	Sphingomyelin synthase-like
WN2117_g18469.t1	IPR013761	Sterile alpha motif/pointed domain superfamily
WN2117_g602.t1	IPR052377	Mitochondrial enoyl-CoA hydratase domain-containing protein
WN2117_g602.t1	IPR014748	Enoyl-CoA hydratase, C-terminal
WN2117_g602.t1	IPR029045	ClpP/crotonase-like domain superfamily
WN2117_g602.t1	IPR001753	Enoyl-CoA hydratase/isomerase
WN2117_g2041.t1	IPR017452	GPCR, rhodopsin-like, 7TM
WN2117_g2041.t1	IPR000276	G protein-coupled receptor, rhodopsin-like
WN2117_g9227.t1	IPR040314	Protein DOP1
WN2117_g9227.t1	IPR056457	DOP1-like, C-terminal
WN2117_g9227.t1	IPR056459	DOP1-like, TPR domain
WN2117_g9227.t1	IPR007249	DOP1, N-terminal
WN2117_g9227.t1	IPR016024	Armadillo-type fold
WN2117_g756.t1	IPR008160	Collagen triple helix repeat
WN2117_g756.t1	IPR002486	Nematode cuticle collagen, N-terminal
WN2117_g4388.t1	IPR019422	7TM GPCR, serpentine receptor class h (Srh)
WN2117_g8343.t1	IPR004562	Lipoyltransferase/lipoate-protein ligase
WN2117_g8343.t1	IPR004143	Biotinyl protein ligase (BPL) and lipoyl protein ligase (LPL), catalytic domain
WN2117_g8343.t1	IPR045864	Class II Aminoacyl-tRNA synthetase/Biotinyl protein ligase (BPL) and lipoyl protein ligase (LPL)
WN2117_g13786.t1	IPR013783	Immunoglobulin-like fold
WN2117_g13786.t1	IPR007110	Immunoglobulin-like domain
WN2117_g13786.t1	IPR036179	Immunoglobulin-like domain superfamily
WN2117_g15343.t2	IPR002524	Cation efflux protein
WN2117_g15343.t2	IPR027469	Cation efflux transmembrane domain superfamily
WN2117_g906.t2	IPR016435	Diphthamide synthesis DPH1/DPH2
WN2117_g906.t2	IPR010014	Diphthamide synthesis DHP2
WN2117_g906.t2	IPR042265	Diphthamide synthesis DPH1/DPH2, domain 3
WN2117_g4773.t1	IPR006583	PAN-3 domain
WN2117_g7292.t1	IPR002213	UDP-glucuronosyl/UDP-glucosyltransferase
WN2117_g7292.t1	IPR035595	UDP-glycosyltransferase family, conserved site
WN2117_g7292.t1	IPR050271	UDP-glycosyltransferase
WN2117_g3733.t1	IPR035940	CAP superfamily
WN2117_g3733.t1	IPR014044	CAP domain
WN2117_g20675.t1	IPR005037	Pre-mRNA-splicing factor 38
WN2117_g4681.t1	IPR003582	ShKT domain
WN2117_g13776.t1	IPR036915	Cyclin-like superfamily
WN2117_g14448.t1	IPR029058	Alpha/Beta hydrolase fold
WN2117_g14448.t1	IPR008758	Peptidase S28
WN2117_g14448.t1	IPR042269	Serine carboxypeptidase S28, SKS domain
WN2117_g1716.t1	IPR011107	Type 1 protein phosphatase inhibitor
WN2117_g14495.t1	IPR019375	Small ribosomal subunit protein bS1m
WN2117_g17314.t1	IPR001128	Cytochrome P450
WN2117_g17314.t1	IPR002401	Cytochrome P450, E-class, group I
WN2117_g17314.t1	IPR036396	Cytochrome P450 superfamily
WN2117_g17314.t1	IPR017972	Cytochrome P450, conserved site
WN2117_g17314.t1	IPR050196	Cytochrome P450 Monooxygenases
WN2117_g942.t1	IPR014729	Rossmann-like alpha/beta/alpha sandwich fold
WN2117_g942.t1	IPR025777	GMP synthetase ATP pyrophosphatase domain
WN2117_g942.t1	IPR022310	NAD/GMP synthase
WN2117_g942.t1	IPR004739	GMP synthase, glutamine amidotransferase
WN2117_g942.t1	IPR029062	Class I glutamine amidotransferase-like
WN2117_g942.t1	IPR001674	GMP synthase, C-terminal
WN2117_g942.t1	IPR017926	Glutamine amidotransferase
WN2117_g8550.t1	IPR011992	EF-hand domain pair
WN2117_g8550.t1	IPR002048	EF-hand domain
WN2117_g8550.t1	IPR018247	EF-Hand 1, calcium-binding site
WN2117_g8550.t1	IPR028846	Recoverin family
WN2117_g10362.t1	IPR002083	MATH/TRAF domain
WN2117_g10362.t1	IPR052664	BTB and MATH domain-containing protein
WN2117_g10362.t1	IPR000210	BTB/POZ domain
WN2117_g10362.t1	IPR011333	SKP1/BTB/POZ domain superfamily
WN2117_g10362.t1	IPR008974	TRAF-like
WN2117_g11098.t2	IPR001356	Homeodomain
WN2117_g11098.t2	IPR047152	Caudal homeobox
WN2117_g11098.t2	IPR017970	Homeobox, conserved site
WN2117_g11098.t2	IPR009057	Homedomain-like superfamily
WN2117_g9659.t1	IPR007257	DNA replication complex GINS protein Psf2
WN2117_g9659.t1	IPR056784	DNA replication complex GINS protein PSF2, N-terminal domain
WN2117_g9659.t1	IPR036224	GINS, helical bundle-like domain superfamily
WN2117_g9659.t1	IPR021151	GINS subunit, domain A
WN2117_g8347.t1	IPR002259	Equilibrative nucleoside transporter
WN2117_g14273.t2	IPR038479	Transthyretin-like superfamily
WN2117_g14273.t2	IPR001534	Transthyretin-like
WN2117_g12031.t1	IPR051697	Patched domain-containing protein
WN2117_g12031.t1	IPR003392	Patched domain-containing protein, SSD domain
WN2117_g12031.t1	IPR000731	Sterol-sensing domain
WN2117_g15957.t1	IPR006201	Neurotransmitter-gated ion-channel
WN2117_g15957.t1	IPR036719	Neurotransmitter-gated ion-channel transmembrane domain superfamily
WN2117_g15957.t1	IPR006202	Neurotransmitter-gated ion-channel ligand-binding domain
WN2117_g15957.t1	IPR006028	Gamma-aminobutyric acid A receptor/Glycine receptor alpha
WN2117_g15957.t1	IPR018000	Neurotransmitter-gated ion-channel, conserved site
WN2117_g15957.t1	IPR036734	Neurotransmitter-gated ion-channel ligand-binding domain superfamily
WN2117_g15957.t1	IPR006029	Neurotransmitter-gated ion-channel transmembrane domain
WN2117_g15957.t1	IPR038050	Neuronal acetylcholine receptor
WN2117_g19045.t1	IPR019422	7TM GPCR, serpentine receptor class h (Srh)
WN2117_g279.t1	IPR001534	Transthyretin-like
WN2117_g279.t1	IPR038479	Transthyretin-like superfamily
WN2117_g6452.t1	IPR004345	TB2/DP1/HVA22
WN2117_g14085.t1	IPR000571	Zinc finger, CCCH-type
WN2117_g14085.t1	IPR036855	Zinc finger, CCCH-type superfamily
WN2117_g14085.t1	IPR045877	RNA-binding protein ZFP36-like
WN2117_g9667.t1	IPR004294	Carotenoid oxygenase
WN2117_g15680.t1	IPR019426	7TM GPCR, serpentine receptor class v (Srv)
WN2117_g7001.t1	IPR008271	Serine/threonine-protein kinase, active site
WN2117_g7001.t1	IPR000719	Protein kinase domain
WN2117_g7001.t1	IPR017441	Protein kinase, ATP binding site
WN2117_g7001.t1	IPR011009	Protein kinase-like domain superfamily
WN2117_g7001.t1	IPR000961	AGC-kinase, C-terminal
WN2117_g2082.t1	IPR009667	Protein of unknown function DUF1258
WN2117_g5587.t1	IPR008574	Interactor of ZYG-11, nematodes
WN2117_g14707.t1	IPR001628	Zinc finger, nuclear hormone receptor-type
WN2117_g14707.t1	IPR013088	Zinc finger, NHR/GATA-type
WN2117_g14707.t1	IPR000536	Nuclear hormone receptor, ligand-binding domain
WN2117_g14707.t1	IPR049636	Hepatocyte nuclear factor 4-like, DNA-binding domain
WN2117_g14707.t1	IPR035500	Nuclear hormone receptor-like domain superfamily
WN2117_g18043.t1	IPR029063	S-adenosyl-L-methionine-dependent methyltransferase superfamily
WN2117_g18043.t1	IPR025789	Histone-lysine N-methyltransferase DOT1 domain
WN2117_g18043.t1	IPR030445	Histone H3-K79 methyltransferase
WN2117_g18908.t1	IPR019422	7TM GPCR, serpentine receptor class h (Srh)
WN2117_g18908.t1	IPR053220	Nematode receptor-like serpentine class H
WN2117_g4861.t1	IPR001304	C-type lectin-like
WN2117_g4861.t1	IPR016187	C-type lectin fold
WN2117_g4861.t1	IPR016186	C-type lectin-like/link domain superfamily
WN2117_g20556.t1	IPR017452	GPCR, rhodopsin-like, 7TM
WN2117_g20556.t1	IPR047130	Serpentine type 7TM GPCR chemoreceptor Srsx, nematodes
WN2117_g20556.t1	IPR000276	G protein-coupled receptor, rhodopsin-like
WN2117_g20556.t1	IPR019424	Serpentine type 7TM GPCR chemoreceptor Srsx
WN2117_g8871.t2	IPR035500	Nuclear hormone receptor-like domain superfamily
WN2117_g8871.t2	IPR000536	Nuclear hormone receptor, ligand-binding domain
WN2117_g17196.t1	IPR021010	Cytosolic motility protein
WN2117_g17192.t1	IPR021010	Cytosolic motility protein
WN2117_g17405.t1	IPR002656	Acyltransferase 3 domain
WN2117_g17405.t1	IPR043968	SGNH domain
WN2117_g17405.t1	IPR050879	Acyltransferase 3
WN2117_g18302.t1	IPR008942	ENTH/VHS
WN2117_g18302.t1	IPR013809	ENTH domain
WN2117_g18302.t1	IPR045192	Clathrin coat assembly protein AP180-like
WN2117_g18302.t1	IPR014712	ANTH domain superfamily
WN2117_g18302.t1	IPR011417	AP180 N-terminal homology (ANTH) domain
WN2117_g12121.t1	IPR004951	Protein of unknown function DUF268, Caenorhabditis species
WN2117_g10325.t1	IPR000210	BTB/POZ domain
WN2117_g10325.t1	IPR002083	MATH/TRAF domain
WN2117_g10325.t1	IPR008974	TRAF-like
WN2117_g10325.t1	IPR011333	SKP1/BTB/POZ domain superfamily
WN2117_g10325.t1	IPR052664	BTB and MATH domain-containing protein
WN2117_g125.t2	IPR001683	Phox homology
WN2117_g125.t2	IPR027267	AH/BAR domain superfamily
WN2117_g125.t2	IPR019497	Sorting nexin protein, WASP-binding domain
WN2117_g125.t2	IPR036871	PX domain superfamily
WN2117_g125.t2	IPR014536	Sorting nexin 9 family
WN2117_g16688.t1	IPR000742	EGF-like domain
WN2117_g16688.t1	IPR001881	EGF-like calcium-binding domain
WN2117_g16688.t1	IPR051022	Notch Signaling and Cell Fate Determination
WN2117_g16688.t1	IPR009030	Growth factor receptor cysteine-rich domain superfamily
WN2117_g2167.t1	IPR004171	cAMP-dependent protein kinase inhibitor
WN2117_g8896.t1	IPR045238	Tim23-like
WN2117_g19836.t1	IPR019422	7TM GPCR, serpentine receptor class h (Srh)
WN2117_g21397.t1	IPR056710	Domain of unknown function DUF7808
WN2117_g12978.t1	IPR005020	Protein LIN-8
WN2117_g12978.t1	IPR020568	Ribosomal protein uS5 domain 2-type superfamily
WN2117_g12978.t1	IPR008269	Peptidase S16, Lon proteolytic domain
WN2117_g12978.t1	IPR014721	Small ribosomal subunit protein uS5 domain 2-type fold, subgroup
WN2117_g21259.t1	IPR017452	GPCR, rhodopsin-like, 7TM
WN2117_g21259.t1	IPR000276	G protein-coupled receptor, rhodopsin-like
WN2117_g21259.t1	IPR052954	GPCR_Ligand_Interaction
WN2117_g3549.t1	IPR001873	Epithelial sodium channel
WN2117_g14899.t1	IPR002219	Protein kinase C-like, phorbol ester/diacylglycerol-binding domain
WN2117_g14899.t1	IPR046349	C1-like domain superfamily
WN2117_g14899.t1	IPR020454	Diacylglycerol/phorbol-ester binding
WN2117_g6764.t1	IPR031675	Serine-threonine protein phosphatase, N-terminal
WN2117_g6764.t1	IPR004843	Calcineurin-like, phosphoesterase domain
WN2117_g6764.t1	IPR029052	Metallo-dependent phosphatase-like
WN2117_g6764.t1	IPR006186	Serine/threonine-specific protein phosphatase/bis(5-nucleosyl)-tetraphosphatase
WN2117_g6764.t1	IPR050341	Serine/threonine-protein phosphatase PP1 catalytic subunit
WN2117_g19451.t1	IPR019427	7TM GPCR, serpentine receptor class w (Srw)
WN2117_g19451.t1	IPR017452	GPCR, rhodopsin-like, 7TM
WN2117_g7370.t1	IPR011042	Six-bladed beta-propeller, TolB-like
WN2117_g8253.t1	IPR035587	DUS-like, FMN-binding domain
WN2117_g8253.t1	IPR018517	tRNA-dihydrouridine synthase, conserved site
WN2117_g8253.t1	IPR013785	Aldolase-type TIM barrel
WN2117_g6783.t1	IPR044399	Myoglobin-like, M family globin domain
WN2117_g6783.t1	IPR000971	Globin
WN2117_g6783.t1	IPR009050	Globin-like superfamily
WN2117_g6783.t1	IPR012292	Globin/Protoglobin
WN2117_g14889.t1	IPR053220	Nematode receptor-like serpentine class H
WN2117_g14889.t1	IPR019422	7TM GPCR, serpentine receptor class h (Srh)
WN2117_g14134.t1	IPR008146	Glutamine synthetase, catalytic domain
WN2117_g14134.t1	IPR014746	Glutamine synthetase/guanido kinase, catalytic domain
WN2117_g14134.t1	IPR050292	Glutamine Synthetase
WN2117_g14134.t1	IPR008147	Glutamine synthetase, N-terminal domain
WN2117_g14134.t1	IPR027302	Glutamine synthetase, N-terminal conserved site
WN2117_g14134.t1	IPR036651	Glutamine synthetase, N-terminal domain superfamily
WN2117_g17148.t1	IPR001607	Zinc finger, UBP-type
WN2117_g17148.t1	IPR023801	Histone deacetylase domain
WN2117_g17148.t1	IPR013083	Zinc finger, RING/FYVE/PHD-type
WN2117_g17148.t1	IPR023696	Ureohydrolase domain superfamily
WN2117_g17148.t1	IPR000286	Histone deacetylase HDAC
WN2117_g17148.t1	IPR037138	Histone deacetylase domain superfamily
WN2117_g18340.t1	IPR023415	Low-density lipoprotein (LDL) receptor class A, conserved site
WN2117_g18340.t1	IPR000033	LDLR class B repeat
WN2117_g18340.t1	IPR000742	EGF-like domain
WN2117_g18340.t1	IPR036055	LDL receptor-like superfamily
WN2117_g18340.t1	IPR002172	Low-density lipoprotein (LDL) receptor class A repeat
WN2117_g18340.t1	IPR011042	Six-bladed beta-propeller, TolB-like
WN2117_g18340.t1	IPR051221	Low-density lipoprotein receptor-related
WN2117_g18340.t1	IPR009030	Growth factor receptor cysteine-rich domain superfamily
WN2117_g21247.t1	IPR001087	GDSL lipase/esterase
WN2117_g21247.t1	IPR038885	Phospholipase B1, membrane-associated
WN2117_g21247.t1	IPR035547	Phospholipase B
WN2117_g21247.t1	IPR036514	SGNH hydrolase superfamily
WN2117_g10008.t1	IPR003326	TRA-1 regulated
WN2117_g1653.t1	IPR007873	Glycosyltransferase, ALG3
WN2117_g9473.t1	IPR003235	Nematode insulin-like peptide, beta type
WN2117_g1731.t2	IPR027417	P-loop containing nucleoside triphosphate hydrolase
WN2117_g1731.t2	IPR011709	DEAD-box helicase, OB fold
WN2117_g1731.t2	IPR007502	Helicase-associated domain
WN2117_g1731.t2	IPR001650	Helicase, C-terminal domain-like
WN2117_g1731.t2	IPR048333	Helicase associated domain (HA2), winged-helix domain
WN2117_g1731.t2	IPR011545	DEAD/DEAH-box helicase domain
WN2117_g1731.t2	IPR014001	Helicase superfamily 1/2, ATP-binding domain
WN2117_g1731.t2	IPR002464	DNA/RNA helicase, ATP-dependent, DEAH-box type, conserved site
WN2117_g2398.t2	IPR002048	EF-hand domain
WN2117_g2398.t2	IPR050230	Calmodulin/Myosin light chain/Troponin C-like
WN2117_g2398.t2	IPR011992	EF-hand domain pair
WN2117_g2739.t1	IPR013083	Zinc finger, RING/FYVE/PHD-type
WN2117_g2739.t1	IPR011011	Zinc finger, FYVE/PHD-type
WN2117_g2739.t1	IPR001965	Zinc finger, PHD-type
WN2117_g2739.t1	IPR019787	Zinc finger, PHD-finger
WN2117_g5077.t1	IPR001878	Zinc finger, CCHC-type
WN2117_g5077.t1	IPR039974	Pre-mRNA-splicing factor SLU7
WN2117_g5077.t1	IPR021715	Pre-mRNA-splicing factor SLU7 domain
WN2117_g5077.t1	IPR036875	Zinc finger, CCHC-type superfamily
WN2117_g2440.t1	IPR018506	Cytochrome b5, heme-binding site
WN2117_g2440.t1	IPR036400	Cytochrome b5-like heme/steroid binding domain superfamily
WN2117_g2440.t1	IPR001199	Cytochrome b5-like heme/steroid binding domain
WN2117_g2440.t1	IPR050668	Cytochrome b5
WN2117_g7008.t2	IPR009071	High mobility group box domain
WN2117_g7008.t2	IPR050342	High Mobility Group Box (HMGB)
WN2117_g7008.t2	IPR036910	High mobility group box domain superfamily
WN2117_g4956.t1	IPR050271	UDP-glycosyltransferase
WN2117_g4956.t1	IPR002213	UDP-glucuronosyl/UDP-glucosyltransferase
WN2117_g16405.t1	IPR027482	Sec1-like, domain 2
WN2117_g16405.t1	IPR043154	Sec1-like, domain 1
WN2117_g16405.t1	IPR001619	Sec1-like protein
WN2117_g16405.t1	IPR036045	Sec1-like superfamily
WN2117_g16405.t1	IPR043127	Sec1-like, domain 3a
WN2117_g15590.t1	IPR017441	Protein kinase, ATP binding site
WN2117_g15590.t1	IPR000980	SH2 domain
WN2117_g15590.t1	IPR035849	Fes/Fps/Fer, SH2 domain
WN2117_g15590.t1	IPR000719	Protein kinase domain
WN2117_g15590.t1	IPR011009	Protein kinase-like domain superfamily
WN2117_g15590.t1	IPR001245	Serine-threonine/tyrosine-protein kinase, catalytic domain
WN2117_g15590.t1	IPR036860	SH2 domain superfamily
WN2117_g15590.t1	IPR020635	Tyrosine-protein kinase, catalytic domain
WN2117_g15590.t1	IPR050198	Non-receptor tyrosine kinases involved in cell signaling
WN2117_g12033.t1	IPR019430	7TM GPCR, serpentine receptor class x (Srx)
WN2117_g12033.t1	IPR017452	GPCR, rhodopsin-like, 7TM
WN2117_g4669.t1	IPR019428	7TM GPCR, serpentine receptor class r (Str)
WN2117_g12824.t1	IPR029070	Chitinase insertion domain superfamily
WN2117_g12824.t1	IPR001223	Glycoside hydrolase family 18, catalytic domain
WN2117_g12824.t1	IPR011583	Chitinase II/V-like, catalytic domain
WN2117_g12824.t1	IPR017853	Glycoside hydrolase superfamily
WN2117_g6689.t1	IPR002110	Ankyrin repeat
WN2117_g6689.t1	IPR036420	BRCT domain superfamily
WN2117_g6689.t1	IPR001357	BRCT domain
WN2117_g6689.t1	IPR036770	Ankyrin repeat-containing domain superfamily
WN2117_g6689.t1	IPR003125	Domain of unknown function WSN
WN2117_g6689.t1	IPR053345	Ankyrin repeat-containing protein
WN2117_g9816.t1	IPR016187	C-type lectin fold
WN2117_g9816.t1	IPR001304	C-type lectin-like
WN2117_g9816.t1	IPR016186	C-type lectin-like/link domain superfamily
WN2117_g19074.t1	IPR019428	7TM GPCR, serpentine receptor class r (Str)
WN2117_g20412.t1	IPR018108	Mitochondrial carrier protein, transmembrane region
WN2117_g20412.t1	IPR011992	EF-hand domain pair
WN2117_g20412.t1	IPR002048	EF-hand domain
WN2117_g20412.t1	IPR023395	Mitochondrial carrier protein domain superfamily
WN2117_g20412.t1	IPR002067	Mitochondrial carrier protein
WN2117_g20412.t1	IPR002167	Solute carrier family 25 member 16-like
WN2117_g20412.t1	IPR018247	EF-Hand 1, calcium-binding site
WN2117_g21694.t1	IPR036259	MFS transporter superfamily
WN2117_g21694.t1	IPR004741	Oxalate/formate antiporter family transporter
WN2117_g21694.t1	IPR011701	Major facilitator superfamily
WN2117_g21694.t1	IPR052983	Major Facilitator Superfamily Riboflavin Transporter
WN2117_g11156.t1	IPR002918	Lipase EstA/Esterase EstB
WN2117_g11156.t1	IPR029058	Alpha/Beta hydrolase fold
WN2117_g12808.t1	IPR012791	3-oxoacid CoA-transferase, subunit B
WN2117_g12808.t1	IPR012792	3-oxoacid CoA-transferase, subunit A
WN2117_g12808.t1	IPR037171	NagB/RpiA transferase-like
WN2117_g12808.t1	IPR004164	Coenzyme A transferase active site
WN2117_g12808.t1	IPR004163	Coenzyme A transferase binding site
WN2117_g12808.t1	IPR004165	Coenzyme A transferase family I
WN2117_g12808.t1	IPR014388	3-oxoacid CoA-transferase
WN2117_g2328.t1	IPR001611	Leucine-rich repeat
WN2117_g2328.t1	IPR050328	Multifunctional Developmental and Immune Receptor
WN2117_g2328.t1	IPR032675	Leucine-rich repeat domain superfamily
WN2117_g2328.t1	IPR003591	Leucine-rich repeat, typical subtype
WN2117_g5089.t1	IPR020119	Pseudouridine synthase TruD, conserved site
WN2117_g5089.t1	IPR042214	Pseudouridine synthase, TruD, catalytic domain
WN2117_g5089.t1	IPR001656	Pseudouridine synthase, TruD
WN2117_g5089.t1	IPR011760	Pseudouridine synthase, TruD, insertion domain
WN2117_g5089.t1	IPR020103	Pseudouridine synthase, catalytic domain superfamily
WN2117_g13771.t1	IPR005821	Ion transport domain
WN2117_g13771.t1	IPR050927	Transient receptor potential cation channel M
WN2117_g13768.t1	IPR005821	Ion transport domain
WN2117_g13768.t1	IPR050927	Transient receptor potential cation channel M
WN2117_g16998.t1	IPR002213	UDP-glucuronosyl/UDP-glucosyltransferase
WN2117_g16998.t1	IPR050271	UDP-glycosyltransferase
WN2117_g16998.t1	IPR035595	UDP-glycosyltransferase family, conserved site
WN2117_g3509.t1	IPR001060	FCH domain
WN2117_g3509.t1	IPR001452	SH3 domain
WN2117_g3509.t1	IPR031160	F-BAR domain
WN2117_g3509.t1	IPR027267	AH/BAR domain superfamily
WN2117_g3509.t1	IPR036028	SH3-like domain superfamily
WN2117_g20989.t1	IPR050920	Nematode receptor-like class delta
WN2117_g20989.t1	IPR019421	7TM GPCR, serpentine receptor class d (Srd)
WN2117_g10015.t1	IPR000609	7TM GPCR, serpentine receptor class g (Srg)
WN2117_g10015.t1	IPR051119	Nematode serpentine receptor-like
WN2117_g19428.t1	IPR019430	7TM GPCR, serpentine receptor class x (Srx)
WN2117_g19428.t1	IPR017452	GPCR, rhodopsin-like, 7TM
WN2117_g17573.t1	IPR013083	Zinc finger, RING/FYVE/PHD-type
WN2117_g17573.t1	IPR049548	E3 ubiquitin-protein ligase Sina-like, RING finger
WN2117_g17573.t1	IPR004162	E3 ubiquitin-protein ligase SINA-like, animal
WN2117_g17573.t1	IPR018121	Seven-in-absentia protein, TRAF-like domain
WN2117_g17573.t1	IPR008974	TRAF-like
WN2117_g17573.t1	IPR001841	Zinc finger, RING-type
WN2117_g17573.t1	IPR013010	Zinc finger, SIAH-type
WN2117_g6917.t1	IPR003125	Domain of unknown function WSN
WN2117_g6917.t1	IPR053345	Ankyrin repeat-containing protein
WN2117_g6917.t1	IPR036420	BRCT domain superfamily
WN2117_g6917.t1	IPR002110	Ankyrin repeat
WN2117_g6917.t1	IPR036770	Ankyrin repeat-containing domain superfamily
WN2117_g6917.t1	IPR001357	BRCT domain
WN2117_g9763.t1	IPR019430	7TM GPCR, serpentine receptor class x (Srx)
WN2117_g4281.t1	IPR019423	7TM GPCR, serpentine receptor class j (Srj)
WN2117_g1754.t1	IPR052854	Nematode Serpentine Receptor Class Epsilon
WN2117_g1754.t1	IPR004151	7TM GPCR, serpentine receptor class e (Sre)
WN2117_g21838.t1	IPR013087	Zinc finger C2H2-type
WN2117_g1141.t1	IPR002587	Myo-inositol-1-phosphate synthase
WN2117_g1141.t1	IPR013021	Myo-inositol-1-phosphate synthase, GAPDH-like
WN2117_g1141.t1	IPR036291	NAD(P)-binding domain superfamily
WN2117_g18931.t1	IPR050920	Nematode receptor-like class delta
WN2117_g18931.t1	IPR019421	7TM GPCR, serpentine receptor class d (Srd)
WN2117_g12728.t1	IPR018215	ClpP, Ser active site
WN2117_g12728.t1	IPR001907	ATP-dependent Clp protease proteolytic subunit
WN2117_g12728.t1	IPR023562	Clp protease proteolytic subunit /Translocation-enhancing protein TepA
WN2117_g12728.t1	IPR033135	ClpP, histidine active site
WN2117_g12728.t1	IPR029045	ClpP/crotonase-like domain superfamily
WN2117_g11475.t1	IPR022559	Protein SUP-1-like
WN2117_g10833.t1	IPR001810	F-box domain
WN2117_g14381.t1	IPR018817	7TM GPCR, serpentine receptor class z (Srz)
WN2117_g11729.t1	IPR029787	Nucleotide cyclase
WN2117_g11729.t1	IPR018297	Adenylyl cyclase class-4/guanylyl cyclase, conserved site
WN2117_g11729.t1	IPR001054	Adenylyl cyclase class-3/4/guanylyl cyclase
WN2117_g11729.t1	IPR032628	Adenylate cyclase, N-terminal
WN2117_g11729.t1	IPR030672	Adenylate cyclase
WN2117_g14718.t1	IPR036259	MFS transporter superfamily
WN2117_g14718.t1	IPR005829	Sugar transporter, conserved site
WN2117_g14718.t1	IPR020846	Major facilitator superfamily domain
WN2117_g14718.t1	IPR003663	Sugar/inositol transporter
WN2117_g14718.t1	IPR005828	Major facilitator, sugar transporter-like
WN2117_g14718.t1	IPR050814	Myo-inositol Transporter
WN2117_g703.t1	IPR006583	PAN-3 domain
WN2117_g703.t1	IPR016187	C-type lectin fold
WN2117_g21288.t1	IPR000731	Sterol-sensing domain
WN2117_g21288.t1	IPR053958	HMGCR/SNAP/NPC1-like, sterol-sensing domain
WN2117_g5427.t1	IPR002634	BolA protein
WN2117_g5427.t1	IPR045115	BolA-like protein 2
WN2117_g5427.t1	IPR036065	BolA-like superfamily
WN2117_g14045.t1	IPR036259	MFS transporter superfamily
WN2117_g14045.t1	IPR011701	Major facilitator superfamily
WN2117_g14045.t1	IPR049680	Choline/ethanolamine transporter FLVCR1-2/SLC49-like
WN2117_g7579.t1	IPR002420	C2 phosphatidylinositol 3-kinase-type domain
WN2117_g7579.t1	IPR035892	C2 domain superfamily
WN2117_g18940.t1	IPR002625	Smr domain
WN2117_g18940.t1	IPR036063	Smr domain superfamily
WN2117_g9486.t1	IPR015943	WD40/YVTN repeat-like-containing domain superfamily
WN2117_g9486.t1	IPR001680	WD40 repeat
WN2117_g9486.t1	IPR036322	WD40-repeat-containing domain superfamily
WN2117_g16589.t1	IPR039267	U7 snRNA-associated Sm-like protein Lsm11
WN2117_g16589.t1	IPR010920	LSM domain superfamily
WN2117_g16589.t1	IPR001163	Sm domain, eukaryotic/archaea-type
WN2117_g20258.t1	IPR003280	Two pore domain potassium channel
WN2117_g20258.t1	IPR013099	Potassium channel domain
WN2117_g20258.t1	IPR005410	Two pore domain potassium channel, THIK
WN2117_g16420.t2	IPR000276	G protein-coupled receptor, rhodopsin-like
WN2117_g16420.t2	IPR017452	GPCR, rhodopsin-like, 7TM
WN2117_g17891.t1	IPR001202	WW domain
WN2117_g17891.t1	IPR036020	WW domain superfamily
WN2117_g3720.t1	IPR027417	P-loop containing nucleoside triphosphate hydrolase
WN2117_g3720.t1	IPR003439	ABC transporter-like, ATP-binding domain
WN2117_g3720.t1	IPR017871	ABC transporter-like, conserved site
WN2117_g3720.t1	IPR026082	ABC transporter A
WN2117_g3720.t1	IPR056264	ABCA1-4-like, C-terminal R2 regulatory domain
WN2117_g3720.t1	IPR013525	ABC-2 type transporter, transmembrane domain
WN2117_g3720.t1	IPR003593	AAA+ ATPase domain
WN2117_g16335.t1	IPR053315	Peptidase C14A
WN2117_g16335.t1	IPR006570	SPK domain
WN2117_g3601.t1	IPR017974	Claudin, conserved site
WN2117_g3601.t1	IPR010761	Clc protein-like
WN2117_g3601.t1	IPR050579	Peripheral myelin protein 22/Epithelial membrane protein-like
WN2117_g13290.t1	IPR039260	Chondroitin proteoglycan 3
WN2117_g698.t1	IPR000276	G protein-coupled receptor, rhodopsin-like
WN2117_g698.t1	IPR017452	GPCR, rhodopsin-like, 7TM
WN2117_g8890.t2	IPR000504	RNA recognition motif domain
WN2117_g8890.t2	IPR012677	Nucleotide-binding alpha-beta plait domain superfamily
WN2117_g8890.t2	IPR035979	RNA-binding domain superfamily
WN2117_g8890.t2	IPR051738	Scaffold Attachment Factor and Modulators
WN2117_g1006.t1	IPR001163	Sm domain, eukaryotic/archaea-type
WN2117_g1006.t1	IPR047575	Sm domain
WN2117_g1006.t1	IPR010920	LSM domain superfamily
WN2117_g1006.t1	IPR044642	U6 snRNA-associated Sm-like protein Lsm1/8
WN2117_g1006.t1	IPR034104	Sm-like protein Lsm1
WN2117_g1154.t1	IPR001680	WD40 repeat
WN2117_g1154.t1	IPR019775	WD40 repeat, conserved site
WN2117_g1154.t1	IPR015943	WD40/YVTN repeat-like-containing domain superfamily
WN2117_g1154.t1	IPR016346	G-protein subunit beta 1-5
WN2117_g1154.t1	IPR001632	G-protein beta subunit, WD40 repeats
WN2117_g1154.t1	IPR036322	WD40-repeat-containing domain superfamily
WN2117_g1154.t1	IPR020472	PAC1/LIS1-like, WD-40 repeat
WN2117_g19022.t1	IPR019426	7TM GPCR, serpentine receptor class v (Srv)
WN2117_g5853.t1	IPR027267	AH/BAR domain superfamily
WN2117_g16413.t1	IPR008164	Repeat of unknown function XGLTT
WN2117_g4045.t1	IPR019428	7TM GPCR, serpentine receptor class r (Str)
WN2117_g4922.t1	IPR019424	Serpentine type 7TM GPCR chemoreceptor Srsx
WN2117_g4922.t1	IPR047130	Serpentine type 7TM GPCR chemoreceptor Srsx, nematodes
WN2117_g4922.t1	IPR000276	G protein-coupled receptor, rhodopsin-like
WN2117_g4922.t1	IPR017452	GPCR, rhodopsin-like, 7TM
WN2117_g2302.t1	IPR002816	TraB/PrgY/GumN family
WN2117_g2302.t1	IPR040230	Protease TIKI1/2-like
WN2117_g3527.t1	IPR032710	NTF2-like domain superfamily
WN2117_g18238.t1	IPR017907	Zinc finger, RING-type, conserved site
WN2117_g18238.t1	IPR052667	E3 ubiquitin-protein ligase RING-type
WN2117_g18238.t1	IPR013083	Zinc finger, RING/FYVE/PHD-type
WN2117_g18238.t1	IPR001841	Zinc finger, RING-type
WN2117_g8950.t1	IPR052039	Caspase-related proteases and regulators
WN2117_g8950.t1	IPR015917	Peptidase C14A, caspase catalytic domain
WN2117_g8950.t1	IPR029030	Caspase-like domain superfamily
WN2117_g8950.t1	IPR011600	Peptidase C14, caspase domain
WN2117_g8950.t1	IPR002138	Peptidase C14, caspase non-catalytic subunit p10
WN2117_g7056.t1	IPR001611	Leucine-rich repeat
WN2117_g7056.t1	IPR003591	Leucine-rich repeat, typical subtype
WN2117_g7056.t1	IPR056363	Leucine-rich repeat and WD repeat-containing protein 1, LRR domain
WN2117_g7056.t1	IPR032675	Leucine-rich repeat domain superfamily
WN2117_g7056.t1	IPR050216	Leucine-rich repeat domain-containing protein
WN2117_g15493.t1	IPR002213	UDP-glucuronosyl/UDP-glucosyltransferase
WN2117_g15493.t1	IPR050271	UDP-glycosyltransferase
WN2117_g2393.t1	IPR035914	Spermadhesin, CUB domain superfamily
WN2117_g3712.t1	IPR036734	Neurotransmitter-gated ion-channel ligand-binding domain superfamily
WN2117_g3712.t1	IPR006201	Neurotransmitter-gated ion-channel
WN2117_g3712.t1	IPR006202	Neurotransmitter-gated ion-channel ligand-binding domain
WN2117_g4049.t1	IPR036941	Receptor L-domain superfamily
WN2117_g4049.t1	IPR000494	Receptor L-domain
WN2117_g4049.t1	IPR053079	SPS2 domain-containing protein
WN2117_g11122.t2	IPR012340	Nucleic acid-binding, OB-fold
WN2117_g11122.t2	IPR032706	Transcription elongation factor Spt6, helix-hairpin-helix motif
WN2117_g11122.t2	IPR000980	SH2 domain
WN2117_g11122.t2	IPR055179	Tex-like, central region
WN2117_g11122.t2	IPR010994	RuvA domain 2-like
WN2117_g11122.t2	IPR036860	SH2 domain superfamily
WN2117_g11122.t2	IPR023323	Tex-like domain superfamily
WN2117_g11122.t2	IPR012337	Ribonuclease H-like superfamily
WN2117_g11122.t2	IPR037027	YqgF/RNase H-like domain superfamily
WN2117_g11122.t2	IPR035018	Spt6, SH2 domain, C terminus
WN2117_g11122.t2	IPR023319	Tex-like protein, HTH domain superfamily
WN2117_g11122.t2	IPR006641	YqgF/RNase H-like domain
WN2117_g11122.t2	IPR042066	Spt6, Death-like domain
WN2117_g11122.t2	IPR041692	HHH domain 9
WN2117_g11122.t2	IPR017072	Transcription elongation factor Spt6
WN2117_g11122.t2	IPR028083	Spt6 acidic, N-terminal domain
WN2117_g11122.t2	IPR003029	S1 domain
WN2117_g11122.t2	IPR028088	Helix-turn-helix DNA-binding domain of Spt6
WN2117_g11122.t2	IPR035019	Spt6, SH2 domain, N terminus
WN2117_g11122.t2	IPR028231	Transcription elongation factor Spt6, YqgF domain
WN2117_g11122.t2	IPR035420	Spt6, SH2 domain
WN2117_g19600.t1	IPR029058	Alpha/Beta hydrolase fold
WN2117_g19600.t1	IPR025483	Lipase, eukaryotic
WN2117_g19600.t1	IPR006693	Partial AB-hydrolase lipase domain
WN2117_g8789.t1	IPR001304	C-type lectin-like
WN2117_g8789.t1	IPR016186	C-type lectin-like/link domain superfamily
WN2117_g8789.t1	IPR016187	C-type lectin fold
WN2117_g7552.t1	IPR008271	Serine/threonine-protein kinase, active site
WN2117_g7552.t1	IPR030616	Aurora kinase-like
WN2117_g7552.t1	IPR000719	Protein kinase domain
WN2117_g7552.t1	IPR011009	Protein kinase-like domain superfamily
WN2117_g7552.t1	IPR017441	Protein kinase, ATP binding site
WN2117_g20833.t1	IPR001752	Kinesin motor domain
WN2117_g20833.t1	IPR036961	Kinesin motor domain superfamily
WN2117_g20833.t1	IPR027417	P-loop containing nucleoside triphosphate hydrolase
WN2117_g20833.t1	IPR027640	Kinesin-like protein
WN2117_g20833.t1	IPR019821	Kinesin motor domain, conserved site
WN2117_g4589.t1	IPR057131	Fibronectin type-III domain, nematodes
WN2117_g10629.t1	IPR053222	Zygotic Embryogenesis-Associated Protein
WN2117_g10629.t1	IPR012885	Sdz-33, F-box domain
WN2117_g2552.t1	IPR001128	Cytochrome P450
WN2117_g2552.t1	IPR050476	Insect Cytochrome P450 Detoxification
WN2117_g2552.t1	IPR017972	Cytochrome P450, conserved site
WN2117_g2552.t1	IPR002401	Cytochrome P450, E-class, group I
WN2117_g2552.t1	IPR036396	Cytochrome P450 superfamily
WN2117_g8895.t1	IPR006797	PRELI/MSF1 domain
WN2117_g8895.t1	IPR037365	Slowmo/Ups family
WN2117_g8464.t1	IPR000988	Large ribosomal subunit protein eL24-related, N-terminal
WN2117_g8464.t1	IPR038630	Ribosomal protein L24e/L24 superfamily
WN2117_g8464.t1	IPR056366	Large ribosomal subunit protein eL24
WN2117_g8464.t1	IPR011017	TRASH domain
WN2117_g8464.t1	IPR023442	Large ribosomal subunit protein eL24, conserved site
WN2117_g11297.t1	IPR036072	Class I myosin, motor domain
WN2117_g11297.t1	IPR036961	Kinesin motor domain superfamily
WN2117_g11297.t1	IPR001609	Myosin head, motor domain-like
WN2117_g11297.t1	IPR010926	Class I myosin tail homology domain
WN2117_g11297.t1	IPR027417	P-loop containing nucleoside triphosphate hydrolase
WN2117_g399.t1	IPR051041	FMRFamide-related neuropeptide
WN2117_g22493.t1	IPR011009	Protein kinase-like domain superfamily
WN2117_g22493.t1	IPR008271	Serine/threonine-protein kinase, active site
WN2117_g22493.t1	IPR000719	Protein kinase domain
WN2117_g22493.t1	IPR051175	Dual specificity CLK kinases
WN2117_g16535.t2	IPR003527	Mitogen-activated protein (MAP) kinase, conserved site
WN2117_g16535.t2	IPR011009	Protein kinase-like domain superfamily
WN2117_g16535.t2	IPR000719	Protein kinase domain
WN2117_g16535.t2	IPR008352	Mitogen-activated protein (MAP) kinase HOG-like
WN2117_g16535.t2	IPR017441	Protein kinase, ATP binding site
WN2117_g16535.t2	IPR050117	Mitogen-activated protein (MAP) kinase
WN2117_g18478.t1	IPR039871	Protein FAM8A1
WN2117_g18478.t1	IPR010432	RDD
WN2117_g15751.t3	IPR004014	Cation-transporting P-type ATPase, N-terminal
WN2117_g15751.t3	IPR001757	P-type ATPase
WN2117_g15751.t3	IPR023214	HAD superfamily
WN2117_g15751.t3	IPR036412	HAD-like superfamily
WN2117_g15751.t3	IPR008250	P-type ATPase, A domain superfamily
WN2117_g15751.t3	IPR023299	P-type ATPase, cytoplasmic domain N
WN2117_g15751.t3	IPR006544	P-type ATPase, subfamily V
WN2117_g15751.t3	IPR018303	P-type ATPase, phosphorylation site
WN2117_g15751.t3	IPR044492	P-type ATPase, haloacid dehalogenase domain
WN2117_g15751.t3	IPR047821	P5B-type ATPase
WN2117_g15751.t3	IPR023298	P-type ATPase, transmembrane domain superfamily
WN2117_g15751.t3	IPR047819	P5B-type ATPase, N-terminal
WN2117_g1113.t1	IPR035274	Protein of unknown function DUF5352
WN2117_g8149.t1	IPR019833	Manganese/iron superoxide dismutase, binding site
WN2117_g8149.t1	IPR036324	Manganese/iron superoxide dismutase, N-terminal domain superfamily
WN2117_g8149.t1	IPR001189	Manganese/iron superoxide dismutase
WN2117_g8149.t1	IPR019831	Manganese/iron superoxide dismutase, N-terminal
WN2117_g8149.t1	IPR050265	Iron/Manganese Superoxide Dismutase
WN2117_g8149.t1	IPR019832	Manganese/iron superoxide dismutase, C-terminal
WN2117_g8149.t1	IPR036314	Manganese/iron superoxide dismutase, C-terminal domain superfamily
WN2117_g17889.t1	IPR008936	Rho GTPase activation protein
WN2117_g17889.t1	IPR000198	Rho GTPase-activating protein domain
WN2117_g4325.t1	IPR019430	7TM GPCR, serpentine receptor class x (Srx)
WN2117_g7618.t1	IPR000719	Protein kinase domain
WN2117_g7618.t1	IPR050235	Casein Kinase 1 Ser/Thr Protein Kinase
WN2117_g7618.t1	IPR017441	Protein kinase, ATP binding site
WN2117_g7618.t1	IPR011009	Protein kinase-like domain superfamily
WN2117_g21231.t1	IPR005018	DOMON domain
WN2117_g8422.t1	IPR004296	DUF236 repeat
WN2117_g5947.t1	IPR011993	PH-like domain superfamily
WN2117_g5947.t1	IPR051282	Arf-GAP with GTPase, ANK repeat and PH domain-containing protein
WN2117_g9397.t1	IPR017441	Protein kinase, ATP binding site
WN2117_g9397.t1	IPR000719	Protein kinase domain
WN2117_g9397.t1	IPR002219	Protein kinase C-like, phorbol ester/diacylglycerol-binding domain
WN2117_g9397.t1	IPR008271	Serine/threonine-protein kinase, active site
WN2117_g9397.t1	IPR057764	Serine/threonine-protein kinase D1-3-like, ubiquitin-like domain
WN2117_g9397.t1	IPR011993	PH-like domain superfamily
WN2117_g9397.t1	IPR001849	Pleckstrin homology domain
WN2117_g9397.t1	IPR046349	C1-like domain superfamily
WN2117_g9397.t1	IPR011009	Protein kinase-like domain superfamily
WN2117_g3008.t1	IPR029044	Nucleotide-diphospho-sugar transferases
WN2117_g3008.t1	IPR051292	Alpha-1,3-xylosyltransferase/Beta-1,3-glucuronyltransferase
WN2117_g3008.t1	IPR002495	Glycosyl transferase, family 8
WN2117_g10985.t1	IPR036400	Cytochrome b5-like heme/steroid binding domain superfamily
WN2117_g13987.t1	IPR019422	7TM GPCR, serpentine receptor class h (Srh)
WN2117_g5705.t1	IPR024483	Glia associated membrane protein glam-1
WN2117_g11441.t1	IPR033916	Npc2 like, ML domain
WN2117_g11441.t1	IPR039670	Sterol transport protein NPC2-like
WN2117_g11441.t1	IPR003172	MD-2-related lipid-recognition domain
WN2117_g11441.t1	IPR014756	Immunoglobulin E-set
WN2117_g20344.t1	IPR036514	SGNH hydrolase superfamily
WN2117_g20344.t1	IPR038885	Phospholipase B1, membrane-associated
WN2117_g20344.t1	IPR001087	GDSL lipase/esterase
WN2117_g3575.t1	IPR009283	Apyrase
WN2117_g3575.t1	IPR036258	Apyrase superfamily
WN2117_g16554.t1	IPR003599	Immunoglobulin domain subtype
WN2117_g16554.t1	IPR003961	Fibronectin type III
WN2117_g16554.t1	IPR003598	Immunoglobulin subtype 2
WN2117_g16554.t1	IPR013783	Immunoglobulin-like fold
WN2117_g16554.t1	IPR013098	Immunoglobulin I-set
WN2117_g16554.t1	IPR036179	Immunoglobulin-like domain superfamily
WN2117_g16554.t1	IPR036116	Fibronectin type III superfamily
WN2117_g16554.t1	IPR007110	Immunoglobulin-like domain
WN2117_g16554.t1	IPR050964	Striated Muscle Structural and Regulatory Protein
WN2117_g16554.t1	IPR008164	Repeat of unknown function XGLTT
WN2117_g16554.t1	IPR026966	Neurofascin/L1/NrCAM, C-terminal domain
WN2117_g2867.t1	IPR038729	Rad50/SbcC-type AAA domain
WN2117_g2867.t1	IPR027417	P-loop containing nucleoside triphosphate hydrolase
WN2117_g5825.t1	IPR019379	Gamma-secretase aspartyl protease complex, presenilin enhancer-2 subunit
WN2117_g6589.t1	IPR042317	F-box protein she-1-like
WN2117_g6589.t1	IPR001810	F-box domain
WN2117_g6589.t1	IPR012885	Sdz-33, F-box domain
WN2117_g6635.t1	IPR009378	Condensin II complex subunit H2, N-terminal
WN2117_g6635.t1	IPR031739	Condensin-2 complex subunit H2
WN2117_g6635.t1	IPR031737	Condensin-2 complex subunit H2, C-terminal
WN2117_g1973.t1	IPR038765	Papain-like cysteine peptidase superfamily
WN2117_g1973.t1	IPR001394	Peptidase C19, ubiquitin carboxyl-terminal hydrolase
WN2117_g1973.t1	IPR028889	Ubiquitin specific protease UPS, catalytic domain
WN2117_g11395.t1	IPR005822	Large ribosomal subunit protein uL13
WN2117_g11395.t1	IPR036899	Large ribosomal subunit protein uL13 superfamily
WN2117_g11395.t1	IPR005755	Large ribosomal subunit protein uL13, eukaryotic/archaeal
WN2117_g11395.t1	IPR023563	Large ribosomal subunit protein uL13, conserved site
WN2117_g13027.t2	IPR029175	Exocyst complex component EXOC2/Sec5
WN2117_g13027.t2	IPR002909	IPT domain
WN2117_g13027.t2	IPR014756	Immunoglobulin E-set
WN2117_g13027.t2	IPR013783	Immunoglobulin-like fold
WN2117_g13027.t2	IPR039481	Exocyst complex component EXOC2/Sec5, N-terminal domain
WN2117_g17202.t1	IPR017441	Protein kinase, ATP binding site
WN2117_g17202.t1	IPR035849	Fes/Fps/Fer, SH2 domain
WN2117_g17202.t1	IPR050198	Non-receptor tyrosine kinases involved in cell signaling
WN2117_g17202.t1	IPR001245	Serine-threonine/tyrosine-protein kinase, catalytic domain
WN2117_g17202.t1	IPR036860	SH2 domain superfamily
WN2117_g17202.t1	IPR000719	Protein kinase domain
WN2117_g17202.t1	IPR011009	Protein kinase-like domain superfamily
WN2117_g17202.t1	IPR000980	SH2 domain
WN2117_g17654.t1	IPR010601	Protein of unknown function DUF1182
WN2117_g12276.t1	IPR003582	ShKT domain
WN2117_g18758.t1	IPR001841	Zinc finger, RING-type
WN2117_g18758.t1	IPR056711	Domain of unknown function DUF7809
WN2117_g18758.t1	IPR013083	Zinc finger, RING/FYVE/PHD-type
WN2117_g11603.t1	IPR018817	7TM GPCR, serpentine receptor class z (Srz)
WN2117_g17119.t1	IPR036860	SH2 domain superfamily
WN2117_g17119.t1	IPR000719	Protein kinase domain
WN2117_g17119.t1	IPR020635	Tyrosine-protein kinase, catalytic domain
WN2117_g17119.t1	IPR008266	Tyrosine-protein kinase, active site
WN2117_g17119.t1	IPR001245	Serine-threonine/tyrosine-protein kinase, catalytic domain
WN2117_g17119.t1	IPR000980	SH2 domain
WN2117_g17119.t1	IPR017441	Protein kinase, ATP binding site
WN2117_g17119.t1	IPR050198	Non-receptor tyrosine kinases involved in cell signaling
WN2117_g17119.t1	IPR011009	Protein kinase-like domain superfamily
WN2117_g4311.t1	IPR054351	NADH-ubiquinone oxidoreductase, ferredoxin-like domain
WN2117_g4311.t1	IPR001041	2Fe-2S ferredoxin-type iron-sulfur binding domain
WN2117_g4311.t1	IPR019574	NADH:ubiquinone oxidoreductase, subunit G, iron-sulphur binding
WN2117_g4311.t1	IPR006656	Molybdopterin oxidoreductase
WN2117_g4311.t1	IPR000283	NADH:ubiquinone oxidoreductase, 75kDa subunit, conserved site
WN2117_g4311.t1	IPR050123	Prokaryotic molybdopterin-containing oxidoreductase
WN2117_g4311.t1	IPR006963	Molybdopterin oxidoreductase, 4Fe-4S domain
WN2117_g4311.t1	IPR015405	NADH-ubiquinone oxidoreductase 75 kDa subunit, mitochondrial-like
WN2117_g4311.t1	IPR010228	NADH:ubiquinone oxidoreductase, subunit G
WN2117_g4311.t1	IPR036010	2Fe-2S ferredoxin-like superfamily
WN2117_g10632.t1	IPR053220	Nematode receptor-like serpentine class H
WN2117_g10632.t1	IPR019422	7TM GPCR, serpentine receptor class h (Srh)
WN2117_g19864.t1	IPR008139	Saposin B type domain
WN2117_g19864.t1	IPR011001	Saposin-like
WN2117_g9838.t2	IPR031658	Cyclin, C-terminal domain 2
WN2117_g9838.t2	IPR043198	Cyclin/Cyclin-like subunit Ssn8
WN2117_g9838.t2	IPR036915	Cyclin-like superfamily
WN2117_g9838.t2	IPR006671	Cyclin, N-terminal
WN2117_g3998.t1	IPR019423	7TM GPCR, serpentine receptor class j (Srj)
WN2117_g20500.t1	IPR050598	Cellular Amino Acid Transporter
WN2117_g20500.t1	IPR002293	Amino acid/polyamine transporter I
WN2117_g6670.t1	IPR017970	Homeobox, conserved site
WN2117_g6670.t1	IPR050296	Antennapedia-type homeobox
WN2117_g6670.t1	IPR001356	Homeodomain
WN2117_g6670.t1	IPR009057	Homedomain-like superfamily
WN2117_g6670.t1	IPR020479	Homeodomain, metazoa
WN2117_g12241.t1	IPR046328	ETS family
WN2117_g12241.t1	IPR000418	Ets domain
WN2117_g12241.t1	IPR036390	Winged helix DNA-binding domain superfamily
WN2117_g12241.t1	IPR036388	Winged helix-like DNA-binding domain superfamily
WN2117_g4707.t1	IPR001628	Zinc finger, nuclear hormone receptor-type
WN2117_g4707.t1	IPR000536	Nuclear hormone receptor, ligand-binding domain
WN2117_g4707.t1	IPR035500	Nuclear hormone receptor-like domain superfamily
WN2117_g4707.t1	IPR049636	Hepatocyte nuclear factor 4-like, DNA-binding domain
WN2117_g4707.t1	IPR013088	Zinc finger, NHR/GATA-type
WN2117_g19349.t1	IPR001628	Zinc finger, nuclear hormone receptor-type
WN2117_g19349.t1	IPR042936	Nuclear hormone receptor family member nhr-150
WN2117_g19349.t1	IPR013088	Zinc finger, NHR/GATA-type
WN2117_g2997.t3	IPR011009	Protein kinase-like domain superfamily
WN2117_g2997.t3	IPR017441	Protein kinase, ATP binding site
WN2117_g2997.t3	IPR000719	Protein kinase domain
WN2117_g2997.t3	IPR003599	Immunoglobulin domain subtype
WN2117_g2997.t3	IPR036179	Immunoglobulin-like domain superfamily
WN2117_g2997.t3	IPR013783	Immunoglobulin-like fold
WN2117_g2997.t3	IPR008266	Tyrosine-protein kinase, active site
WN2117_g2997.t3	IPR013098	Immunoglobulin I-set
WN2117_g2997.t3	IPR007110	Immunoglobulin-like domain
WN2117_g2997.t3	IPR020635	Tyrosine-protein kinase, catalytic domain
WN2117_g2997.t3	IPR050122	Receptor Tyrosine Kinase
WN2117_g2997.t3	IPR001245	Serine-threonine/tyrosine-protein kinase, catalytic domain
WN2117_g2997.t3	IPR003598	Immunoglobulin subtype 2
WN2117_g9823.t1	IPR016638	Uncharacterised protein family UPF0376
WN2117_g9823.t1	IPR002542	T20D4.11-like domain
WN2117_g9384.t1	IPR028079	Zc3h12a-like Ribonuclease NYN domain
WN2117_g9489.t1	IPR001810	F-box domain
WN2117_g9489.t1	IPR053222	Zygotic Embryogenesis-Associated Protein
WN2117_g9489.t1	IPR012885	Sdz-33, F-box domain
WN2117_g13505.t1	IPR019421	7TM GPCR, serpentine receptor class d (Srd)
WN2117_g13505.t1	IPR050920	Nematode receptor-like class delta
WN2117_g13508.t1	IPR002504	NAD kinase
WN2117_g13508.t1	IPR017438	Inorganic polyphosphate/ATP-NAD kinase, N-terminal
WN2117_g13508.t1	IPR017437	ATP-NAD kinase, PpnK-type, C-terminal
WN2117_g13508.t1	IPR016064	NAD kinase/diacylglycerol kinase-like domain superfamily
WN2117_g1080.t2	IPR018108	Mitochondrial carrier protein, transmembrane region
WN2117_g1080.t2	IPR023395	Mitochondrial carrier protein domain superfamily
WN2117_g12513.t1	IPR029058	Alpha/Beta hydrolase fold
WN2117_g12513.t1	IPR002018	Carboxylesterase, type B
WN2117_g12513.t1	IPR050309	Type-B Carboxylesterase/Lipase
WN2117_g5103.t2	IPR000928	SNAP-25 domain
WN2117_g5103.t2	IPR000727	Target SNARE coiled-coil homology domain
WN2117_g13336.t1	IPR012541	DBP10, C-terminal
WN2117_g13336.t1	IPR001650	Helicase, C-terminal domain-like
WN2117_g13336.t1	IPR014001	Helicase superfamily 1/2, ATP-binding domain
WN2117_g13336.t1	IPR027417	P-loop containing nucleoside triphosphate hydrolase
WN2117_g13336.t1	IPR000629	ATP-dependent RNA helicase DEAD-box, conserved site
WN2117_g13336.t1	IPR011545	DEAD/DEAH-box helicase domain
WN2117_g13336.t1	IPR050079	DEAD box RNA helicase
WN2117_g13336.t1	IPR014014	RNA helicase, DEAD-box type, Q motif
WN2117_g13336.t1	IPR033517	DDX54/DBP10 family, DEAD-box helicase domain
WN2117_g11862.t1	IPR029058	Alpha/Beta hydrolase fold
WN2117_g11862.t1	IPR002921	Fungal lipase-type domain
WN2117_g20561.t1	IPR016024	Armadillo-type fold
WN2117_g20561.t1	IPR002652	Importin-alpha, importin-beta-binding domain
WN2117_g20561.t1	IPR011989	Armadillo-like helical
WN2117_g20561.t1	IPR032413	Atypical Arm repeat
WN2117_g10239.t1	IPR052667	E3 ubiquitin-protein ligase RING-type
WN2117_g10239.t1	IPR001841	Zinc finger, RING-type
WN2117_g10239.t1	IPR017907	Zinc finger, RING-type, conserved site
WN2117_g10239.t1	IPR013083	Zinc finger, RING/FYVE/PHD-type
WN2117_g10239.t1	IPR000315	B-box-type zinc finger
WN2117_g15706.t2	IPR010301	Ribosomal RNA processing protein 1
WN2117_g5967.t1	IPR013123	RNA 2-O ribose methyltransferase, substrate binding
WN2117_g5967.t1	IPR029026	tRNA (guanine-N1-)-methyltransferase, N-terminal
WN2117_g5967.t1	IPR047261	rRNA methyltransferase 1, methyltransferase domain
WN2117_g5967.t1	IPR047182	rRNA methyltransferase 1, mitochondrial
WN2117_g5967.t1	IPR029028	Alpha/beta knot methyltransferases
WN2117_g5967.t1	IPR029064	Ribosomal protein eL30-like superfamily
WN2117_g5967.t1	IPR001537	tRNA/rRNA methyltransferase, SpoU type
WN2117_g15948.t1	IPR005018	DOMON domain
WN2117_g2560.t3	IPR000731	Sterol-sensing domain
WN2117_g2560.t3	IPR051697	Patched domain-containing protein
WN2117_g11236.t1	IPR054125	MCM5, C-terminal domain
WN2117_g11236.t1	IPR027925	MCM, N-terminal domain
WN2117_g11236.t1	IPR012340	Nucleic acid-binding, OB-fold
WN2117_g11236.t1	IPR031327	Mini-chromosome maintenance protein
WN2117_g11236.t1	IPR041562	MCM, AAA-lid domain
WN2117_g11236.t1	IPR027417	P-loop containing nucleoside triphosphate hydrolase
WN2117_g11236.t1	IPR033762	MCM OB domain
WN2117_g11236.t1	IPR008048	DNA replication licensing factor Mcm5
WN2117_g11236.t1	IPR001208	MCM domain
WN2117_g11236.t1	IPR018525	Mini-chromosome maintenance, conserved site
WN2117_g14901.t1	IPR056953	Cuticlin, N-terminal domain
WN2117_g14901.t1	IPR051962	Cuticlin domain-containing protein
WN2117_g14901.t1	IPR001507	Zona pellucida domain
WN2117_g16656.t1	IPR006150	Cysteine-rich repeat
WN2117_g16656.t1	IPR036645	Elafin-like superfamily
WN2117_g16656.t1	IPR036857	Thyroglobulin type-1 superfamily
WN2117_g16656.t1	IPR000716	Thyroglobulin type-1
WN2117_g16656.t1	IPR004094	Antistasin-like domain
WN2117_g16656.t1	IPR011061	Hirudin/antistatin
WN2117_g16656.t1	IPR042447	Anosmin-1
WN2117_g16656.t1	IPR008197	WAP-type 'four-disulfide core' domain
WN2117_g16656.t1	IPR003645	Follistatin-like, N-terminal
WN2117_g16656.t1	IPR002223	Pancreatic trypsin inhibitor Kunitz domain
WN2117_g16656.t1	IPR028150	Lustrin, cysteine-rich repeated
WN2117_g16656.t1	IPR036880	Pancreatic trypsin inhibitor Kunitz domain superfamily
WN2117_g16656.t1	IPR020901	Proteinase inhibitor I2, Kunitz, conserved site
WN2117_g17424.t1	IPR008588	Protein of unknown function DUF870, Caenorhabditis species
WN2117_g19960.t1	IPR000403	Phosphatidylinositol 3-/4-kinase, catalytic domain
WN2117_g19960.t1	IPR039756	Type II phosphatidylinositol 4-kinase Lsb6/PI4K2
WN2117_g21783.t1	IPR036638	Helix-loop-helix DNA-binding domain superfamily
WN2117_g21783.t1	IPR011598	Myc-type, basic helix-loop-helix (bHLH) domain
WN2117_g19227.t1	IPR017452	GPCR, rhodopsin-like, 7TM
WN2117_g19227.t1	IPR019420	7TM GPCR, serpentine receptor class bc (Srbc)
WN2117_g4608.t1	IPR001283	Cysteine-rich secretory protein-related
WN2117_g4608.t1	IPR002413	Venom allergen 5-like
WN2117_g4608.t1	IPR014044	CAP domain
WN2117_g4608.t1	IPR035940	CAP superfamily
WN2117_g20098.t1	IPR008551	Transport and Golgi organisation protein 2
WN2117_g9342.t1	IPR008962	PapD-like superfamily
WN2117_g9342.t1	IPR013783	Immunoglobulin-like fold
WN2117_g17229.t1	IPR008271	Serine/threonine-protein kinase, active site
WN2117_g17229.t1	IPR047916	Tau-tubulin kinase homolog Asator-like, catalytic domain
WN2117_g17229.t1	IPR000719	Protein kinase domain
WN2117_g17229.t1	IPR050235	Casein Kinase 1 Ser/Thr Protein Kinase
WN2117_g17229.t1	IPR011009	Protein kinase-like domain superfamily
WN2117_g9129.t1	IPR038772	Sphingomyelinase C/Sphingomyelin phosphodiesterase 2-like
WN2117_g9129.t1	IPR036691	Endonuclease/exonuclease/phosphatase superfamily
WN2117_g9129.t1	IPR005135	Endonuclease/exonuclease/phosphatase
WN2117_g16153.t1	IPR006582	MD domain
WN2117_g16153.t1	IPR057086	Irg-7, N-terminal galactose binding domain
WN2117_g16153.t1	IPR053295	Innate immunity regulator
WN2117_g10581.t2	IPR038742	FRS2, PTB domain
WN2117_g10581.t2	IPR002404	IRS-type PTB domain
WN2117_g10581.t2	IPR050996	Docking Protein Family (DOK)
WN2117_g10581.t2	IPR011993	PH-like domain superfamily
WN2117_g10116.t1	IPR053220	Nematode receptor-like serpentine class H
WN2117_g10116.t1	IPR019422	7TM GPCR, serpentine receptor class h (Srh)
WN2117_g12555.t1	IPR001873	Epithelial sodium channel
WN2117_g17269.t1	IPR019428	7TM GPCR, serpentine receptor class r (Str)
WN2117_g9868.t1	IPR000626	Ubiquitin-like domain
WN2117_g9868.t1	IPR029071	Ubiquitin-like domain superfamily
WN2117_g12613.t2	IPR021109	Aspartic peptidase domain superfamily
WN2117_g12613.t2	IPR001969	Aspartic peptidase, active site
WN2117_g2433.t1	IPR017853	Glycoside hydrolase superfamily
WN2117_g2433.t1	IPR013783	Immunoglobulin-like fold
WN2117_g2433.t1	IPR036156	Beta-Galactosidase/glucuronidase domain superfamily
WN2117_g2433.t1	IPR006102	Glycoside hydrolase family 2, immunoglobulin-like beta-sandwich
WN2117_g2433.t1	IPR054593	Beta-mannosidase-like, galactose-binding domain-like
WN2117_g2433.t1	IPR008979	Galactose-binding-like domain superfamily
WN2117_g2433.t1	IPR050887	Beta-mannosidase glycosyl hydrolases
WN2117_g2433.t1	IPR041625	Beta-mannosidase, Ig-fold domain
WN2117_g6757.t2	IPR028005	N-acetyltransferase ESCO, zinc-finger
WN2117_g6757.t2	IPR028009	N-acetyltransferase ESCO, acetyl-transferase domain
WN2117_g6834.t1	IPR000536	Nuclear hormone receptor, ligand-binding domain
WN2117_g6834.t1	IPR035500	Nuclear hormone receptor-like domain superfamily
WN2117_g6834.t1	IPR001628	Zinc finger, nuclear hormone receptor-type
WN2117_g6834.t1	IPR013088	Zinc finger, NHR/GATA-type
WN2117_g3353.t2	IPR048359	Exocyst complex component EXOC6/Sec15, N-terminal domain
WN2117_g3353.t2	IPR042045	Exocyst complex component EXOC6/Sec15, C-terminal, domain 1
WN2117_g3353.t2	IPR042044	EXOC6/PINT-1/Sec15/Tip20, C-terminal, domain 2
WN2117_g3353.t2	IPR046361	Exocyst complex subunit EXOC6/Sec15, C-terminal
WN2117_g3353.t2	IPR007225	Exocyst complex component EXOC6/Sec15
WN2117_g5755.t1	IPR000223	Peptidase S26A, signal peptidase I
WN2117_g5755.t1	IPR019533	Peptidase S26
WN2117_g5755.t1	IPR052064	Mitochondrial Inner Membrane Protease Subunit 1
WN2117_g5755.t1	IPR036286	LexA/Signal peptidase-like superfamily
WN2117_g17629.t1	IPR018817	7TM GPCR, serpentine receptor class z (Srz)
WN2117_g21199.t1	IPR056953	Cuticlin, N-terminal domain
WN2117_g21199.t1	IPR001507	Zona pellucida domain
WN2117_g21199.t1	IPR051962	Cuticlin domain-containing protein
WN2117_g21199.t1	IPR057475	Cuticlin, C-terminal domain
WN2117_g19645.t1	IPR002933	Peptidase M20
WN2117_g19645.t1	IPR017153	Cytosolic nonspecific dipeptidase/DUG1
WN2117_g19645.t1	IPR001261	ArgE/DapE/ACY1/CPG2/YscS, conserved site
WN2117_g19645.t1	IPR051458	Cytosolic and Metallo Dipeptidase
WN2117_g19645.t1	IPR011650	Peptidase M20, dimerisation domain
WN2117_g2535.t1	IPR019421	7TM GPCR, serpentine receptor class d (Srd)
WN2117_g2535.t1	IPR050920	Nematode receptor-like class delta
WN2117_g2790.t1	IPR011009	Protein kinase-like domain superfamily
WN2117_g2790.t1	IPR001245	Serine-threonine/tyrosine-protein kinase, catalytic domain
WN2117_g2790.t1	IPR051997	Serine/threonine-protein kinase NEK
WN2117_g2790.t1	IPR000719	Protein kinase domain
WN2117_g7484.t1	IPR016009	tRNA methyltransferase TRMD/TRM10-type domain
WN2117_g7484.t1	IPR028564	tRNA methyltransferase TRM10-type domain
WN2117_g7484.t1	IPR038459	tRNA methyltransferase TRM10-type domain superfamily
WN2117_g7484.t1	IPR007356	tRNA (guanine(9)-N1)-methyltransferase, eukaryotic
WN2117_g7484.t1	IPR025812	tRNA methyltransferase 10 homolog C, TRM10-type domain
WN2117_g20506.t1	IPR017452	GPCR, rhodopsin-like, 7TM
WN2117_g20506.t1	IPR019427	7TM GPCR, serpentine receptor class w (Srw)
WN2117_g20506.t1	IPR053219	G-protein coupled receptor Dmsr-1
WN2117_g20506.t1	IPR000276	G protein-coupled receptor, rhodopsin-like
WN2117_g752.t1	IPR057366	TRPM-like domain
WN2117_g752.t1	IPR050927	Transient receptor potential cation channel M
WN2117_g11887.t1	IPR002603	ET repeat
WN2117_g8267.t1	IPR006583	PAN-3 domain
WN2117_g8267.t1	IPR016187	C-type lectin fold
WN2117_g331.t1	IPR002413	Venom allergen 5-like
WN2117_g331.t1	IPR001283	Cysteine-rich secretory protein-related
WN2117_g331.t1	IPR014044	CAP domain
WN2117_g331.t1	IPR035940	CAP superfamily
WN2117_g9498.t2	IPR016464	NADH dehydrogenase [ubiquinone] (complex I), alpha subcomplex, subunit 2
WN2117_g9498.t2	IPR007741	Ribosomal protein/NADH dehydrogenase domain
WN2117_g9498.t2	IPR036249	Thioredoxin-like superfamily
WN2117_g4653.t1	IPR001128	Cytochrome P450
WN2117_g4653.t1	IPR017972	Cytochrome P450, conserved site
WN2117_g4653.t1	IPR050182	Cytochrome P450 family 2
WN2117_g4653.t1	IPR002401	Cytochrome P450, E-class, group I
WN2117_g4653.t1	IPR036396	Cytochrome P450 superfamily
WN2117_g5539.t1	IPR017896	4Fe-4S ferredoxin-type, iron-sulphur binding domain
WN2117_g5539.t1	IPR017871	ABC transporter-like, conserved site
WN2117_g5539.t1	IPR034348	RLI, domain 1
WN2117_g5539.t1	IPR013283	RLI1
WN2117_g5539.t1	IPR027417	P-loop containing nucleoside triphosphate hydrolase
WN2117_g5539.t1	IPR007209	RNase L inhibitor RLI-like, possible metal-binding domain
WN2117_g5539.t1	IPR003593	AAA+ ATPase domain
WN2117_g5539.t1	IPR017900	4Fe-4S ferredoxin, iron-sulphur binding, conserved site
WN2117_g5539.t1	IPR003439	ABC transporter-like, ATP-binding domain
WN2117_g5358.t1	IPR011009	Protein kinase-like domain superfamily
WN2117_g5358.t1	IPR012877	Uncharacterised oxidoreductase Dhs-27
WN2117_g5358.t1	IPR015897	CHK kinase-like
WN2117_g5358.t1	IPR052961	Oxidoreductase and Kinase-like Enzymes
WN2117_g6309.t1	IPR006149	EB domain
WN2117_g6309.t1	IPR002223	Pancreatic trypsin inhibitor Kunitz domain
WN2117_g6309.t1	IPR028150	Lustrin, cysteine-rich repeated
WN2117_g6309.t1	IPR036880	Pancreatic trypsin inhibitor Kunitz domain superfamily
WN2117_g6309.t1	IPR053014	Cuticle-associated divergent protein
WN2117_g6309.t1	IPR006150	Cysteine-rich repeat
WN2117_g6309.t1	IPR020901	Proteinase inhibitor I2, Kunitz, conserved site
WN2117_g20203.t1	IPR003492	Batten's disease protein Cln3
WN2117_g6897.t1	IPR000742	EGF-like domain
WN2117_g6897.t1	IPR028916	Tox-GHH domain
WN2117_g6897.t1	IPR011042	Six-bladed beta-propeller, TolB-like
WN2117_g6897.t1	IPR056823	Teneurin, YD-shell
WN2117_g6897.t1	IPR001258	NHL repeat
WN2117_g6897.t1	IPR056822	Teneurin, NHL domain
WN2117_g6897.t1	IPR056820	Teneurin, TTR-like domain
WN2117_g6897.t1	IPR057627	Teneurin 1-4-like, FN-plug domain
WN2117_g6897.t1	IPR057629	Teneurin-1-4-like, galactose-binding domain-like
WN2117_g6897.t1	IPR002049	Laminin-type EGF domain
WN2117_g6897.t1	IPR051216	Teneurin
WN2117_g15864.t1	IPR051799	NADH-dependent flavin oxidoreductase
WN2117_g15864.t1	IPR013785	Aldolase-type TIM barrel
WN2117_g15864.t1	IPR001155	NADH:flavin oxidoreductase/NADH oxidase, N-terminal
WN2117_g18074.t1	IPR050527	Snail/Krueppel C2H2-type Zinc-finger
WN2117_g18074.t1	IPR013087	Zinc finger C2H2-type
WN2117_g18074.t1	IPR036236	Zinc finger C2H2 superfamily
WN2117_g10475.t1	IPR053079	SPS2 domain-containing protein
WN2117_g10475.t1	IPR036941	Receptor L-domain superfamily
WN2117_g10475.t1	IPR000494	Receptor L-domain
WN2117_g11304.t1	IPR007991	RNA polymerase I specific transcription initiation factor RRN3
WN2117_g15439.t2	IPR013766	Thioredoxin domain
WN2117_g15439.t2	IPR057305	PDIA6-like, C-terminal thioredoxin-like domain
WN2117_g15439.t2	IPR017937	Thioredoxin, conserved site
WN2117_g15439.t2	IPR036249	Thioredoxin-like superfamily
WN2117_g15439.t2	IPR005788	Protein disulfide-isomerase, thioredoxin-like domain
WN2117_g17978.t3	IPR036860	SH2 domain superfamily
WN2117_g17978.t3	IPR001452	SH3 domain
WN2117_g17978.t3	IPR000980	SH2 domain
WN2117_g17978.t3	IPR008936	Rho GTPase activation protein
WN2117_g17978.t3	IPR036028	SH3-like domain superfamily
WN2117_g17978.t3	IPR051184	Tyrosine-phosphorylated adapter molecule
WN2117_g3206.t1	IPR006201	Neurotransmitter-gated ion-channel
WN2117_g3206.t1	IPR036734	Neurotransmitter-gated ion-channel ligand-binding domain superfamily
WN2117_g3206.t1	IPR018000	Neurotransmitter-gated ion-channel, conserved site
WN2117_g3206.t1	IPR036719	Neurotransmitter-gated ion-channel transmembrane domain superfamily
WN2117_g3206.t1	IPR006028	Gamma-aminobutyric acid A receptor/Glycine receptor alpha
WN2117_g3206.t1	IPR006029	Neurotransmitter-gated ion-channel transmembrane domain
WN2117_g3206.t1	IPR038050	Neuronal acetylcholine receptor
WN2117_g3206.t1	IPR006202	Neurotransmitter-gated ion-channel ligand-binding domain
WN2117_g18666.t1	IPR029070	Chitinase insertion domain superfamily
WN2117_g18666.t1	IPR002557	Chitin binding domain
WN2117_g18666.t1	IPR036508	Chitin binding domain superfamily
WN2117_g18666.t1	IPR001223	Glycoside hydrolase family 18, catalytic domain
WN2117_g18666.t1	IPR001579	Glycosyl hydrolase family 18, active site
WN2117_g18666.t1	IPR017853	Glycoside hydrolase superfamily
WN2117_g18666.t1	IPR050314	Glycosyl Hydrolase Family 18
WN2117_g18666.t1	IPR011583	Chitinase II/V-like, catalytic domain
WN2117_g10704.t1	IPR009644	FKTN/MNN4/W02B3.4-1/T07A5.1
WN2117_g4274.t1	IPR052961	Oxidoreductase and Kinase-like Enzymes
WN2117_g4274.t1	IPR012877	Uncharacterised oxidoreductase Dhs-27
WN2117_g4274.t1	IPR011009	Protein kinase-like domain superfamily
WN2117_g4274.t1	IPR015897	CHK kinase-like
WN2117_g10244.t1	IPR052667	E3 ubiquitin-protein ligase RING-type
WN2117_g10244.t1	IPR000315	B-box-type zinc finger
WN2117_g7216.t1	IPR011989	Armadillo-like helical
WN2117_g7216.t1	IPR021133	HEAT, type 2
WN2117_g7216.t1	IPR000357	HEAT repeat
WN2117_g7216.t1	IPR054573	Phosphatase PP2A regulatory subunit A/Splicing factor 3B subunit 1-like, HEAT repeat
WN2117_g7216.t1	IPR016024	Armadillo-type fold
WN2117_g7216.t1	IPR051023	Protein Phosphatase 2A Regulatory Subunit A
WN2117_g20390.t1	IPR008269	Peptidase S16, Lon proteolytic domain
WN2117_g20390.t1	IPR014721	Small ribosomal subunit protein uS5 domain 2-type fold, subgroup
WN2117_g20390.t1	IPR020568	Ribosomal protein uS5 domain 2-type superfamily
WN2117_g22303.t2	IPR002014	VHS domain
WN2117_g22303.t2	IPR038425	GAT domain superfamily
WN2117_g22303.t2	IPR004152	GAT domain
WN2117_g22303.t2	IPR014645	Target of Myb protein 1
WN2117_g22303.t2	IPR008942	ENTH/VHS
WN2117_g11586.t1	IPR002900	Domain of unknown function DUF38/FTH, Caenorhabditis species
WN2117_g11586.t1	IPR036047	F-box-like domain superfamily
WN2117_g11586.t1	IPR001810	F-box domain
WN2117_g11586.t1	IPR040161	F-box A protein FB224
WN2117_g990.t1	IPR005829	Sugar transporter, conserved site
WN2117_g990.t1	IPR020846	Major facilitator superfamily domain
WN2117_g990.t1	IPR005828	Major facilitator, sugar transporter-like
WN2117_g990.t1	IPR036259	MFS transporter superfamily
WN2117_g20234.t1	IPR019147	Suppressor of white apricot, N-terminal domain
WN2117_g20234.t1	IPR040397	Suppressor of white apricot
WN2117_g18193.t1	IPR036373	Large ribosomal subunit protein bL17 superfamily
WN2117_g18193.t1	IPR000456	Large ribosomal subunit protein bL17
WN2117_g4355.t1	IPR019423	7TM GPCR, serpentine receptor class j (Srj)
WN2117_g17266.t1	IPR001810	F-box domain
WN2117_g17266.t1	IPR002900	Domain of unknown function DUF38/FTH, Caenorhabditis species
WN2117_g17266.t1	IPR040161	F-box A protein FB224
WN2117_g4304.t1	IPR000086	NUDIX hydrolase domain
WN2117_g4304.t1	IPR020084	NUDIX hydrolase, conserved site
WN2117_g4304.t1	IPR015797	NUDIX hydrolase-like domain superfamily
WN2117_g4304.t1	IPR020476	NUDIX hydrolase
WN2117_g8593.t1	IPR000719	Protein kinase domain
WN2117_g8593.t1	IPR011009	Protein kinase-like domain superfamily
WN2117_g8593.t1	IPR050235	Casein Kinase 1 Ser/Thr Protein Kinase
WN2117_g8593.t1	IPR008271	Serine/threonine-protein kinase, active site
WN2117_g8593.t1	IPR017441	Protein kinase, ATP binding site
WN2117_g18651.t1	IPR036259	MFS transporter superfamily
WN2117_g18651.t1	IPR045263	Glucose transporter GLUT
WN2117_g18651.t1	IPR005828	Major facilitator, sugar transporter-like
WN2117_g18651.t1	IPR020846	Major facilitator superfamily domain
WN2117_g9188.t1	IPR000344	7TM GPCR, serpentine receptor class a (Sra)
WN2117_g17960.t1	IPR011015	LEM/LEM-like domain superfamily
WN2117_g17960.t1	IPR003887	LEM domain
WN2117_g17960.t1	IPR051656	LEM domain-containing
WN2117_g18612.t1	IPR028258	Exocyst complex component Sec3, PIP2-binding N-terminal domain
WN2117_g18612.t1	IPR048628	Exocyst complex component Sec3, C-terminal
WN2117_g18612.t1	IPR019160	Exocyst complex component Sec3, coiled-coil
WN2117_g21207.t1	IPR007110	Immunoglobulin-like domain
WN2117_g21207.t1	IPR013783	Immunoglobulin-like fold
WN2117_g21207.t1	IPR036179	Immunoglobulin-like domain superfamily
WN2117_g21207.t1	IPR003598	Immunoglobulin subtype 2
WN2117_g21207.t1	IPR003599	Immunoglobulin domain subtype
WN2117_g2363.t1	IPR035291	Protein of unknown function DUF5354
WN2117_g578.t1	IPR019423	7TM GPCR, serpentine receptor class j (Srj)
WN2117_g169.t1	IPR029052	Metallo-dependent phosphatase-like
WN2117_g169.t1	IPR004843	Calcineurin-like, phosphoesterase domain
WN2117_g169.t1	IPR050341	Serine/threonine-protein phosphatase PP1 catalytic subunit
WN2117_g169.t1	IPR006186	Serine/threonine-specific protein phosphatase/bis(5-nucleosyl)-tetraphosphatase
WN2117_g20438.t2	IPR029034	Cystine-knot cytokine
WN2117_g20438.t2	IPR006207	Cystine knot, C-terminal
WN2117_g20438.t2	IPR004133	DAN
WN2117_g1414.t1	IPR000344	7TM GPCR, serpentine receptor class a (Sra)
WN2117_g1414.t1	IPR051080	Nematode receptor-like serpentine class alpha
WN2117_g20806.t2	IPR001806	Small GTPase
WN2117_g20806.t2	IPR027417	P-loop containing nucleoside triphosphate hydrolase
WN2117_g20806.t2	IPR020849	Small GTPase, Ras-type
WN2117_g17029.t1	IPR000990	Innexin
WN2117_g21679.t1	IPR045176	Protein transport protein Got1
WN2117_g21679.t1	IPR007305	Vesicle transport protein, Got1/SFT2-like
WN2117_g2633.t1	IPR053326	G-protein coupled receptor 1-like
WN2117_g2633.t1	IPR017452	GPCR, rhodopsin-like, 7TM
WN2117_g13030.t1	IPR051158	Metallophosphoesterase superfamily
WN2117_g13030.t1	IPR004843	Calcineurin-like, phosphoesterase domain
WN2117_g13030.t1	IPR029052	Metallo-dependent phosphatase-like
WN2117_g9618.t1	IPR023209	D-amino-acid oxidase
WN2117_g9618.t1	IPR016135	Ubiquitin-conjugating enzyme/RWD-like
WN2117_g9618.t1	IPR006181	D-amino acid oxidase, conserved site
WN2117_g9618.t1	IPR006076	FAD dependent oxidoreductase
WN2117_g9618.t1	IPR000608	Ubiquitin-conjugating (UBC), catalytic core domain
WN2117_g5266.t1	IPR000742	EGF-like domain
WN2117_g5266.t1	IPR009030	Growth factor receptor cysteine-rich domain superfamily
WN2117_g5266.t1	IPR052071	Signal peptide, CUB and EGF-like domain-containing protein
WN2117_g5266.t1	IPR024731	NELL2-like, EGF domain
WN2117_g5266.t1	IPR011641	Tyrosine-protein kinase ephrin type A/B receptor-like
WN2117_g19853.t1	IPR019428	7TM GPCR, serpentine receptor class r (Str)
WN2117_g7913.t1	IPR020472	PAC1/LIS1-like, WD-40 repeat
WN2117_g7913.t1	IPR001680	WD40 repeat
WN2117_g7913.t1	IPR019775	WD40 repeat, conserved site
WN2117_g7913.t1	IPR016346	G-protein subunit beta 1-5
WN2117_g7913.t1	IPR036322	WD40-repeat-containing domain superfamily
WN2117_g7913.t1	IPR001632	G-protein beta subunit, WD40 repeats
WN2117_g7913.t1	IPR015943	WD40/YVTN repeat-like-containing domain superfamily
WN2117_g14347.t1	IPR006583	PAN-3 domain
WN2117_g14347.t1	IPR016187	C-type lectin fold
WN2117_g5480.t1	IPR029060	PIN-like domain superfamily
WN2117_g5480.t1	IPR006085	XPG, N-terminal
WN2117_g5480.t1	IPR006086	XPG-I domain
WN2117_g5480.t1	IPR008918	Helix-hairpin-helix motif, class 2
WN2117_g5480.t1	IPR006084	XPG/Rad2 endonuclease
WN2117_g5480.t1	IPR037315	Exonuclease-1, H3TH domain
WN2117_g5480.t1	IPR036279	5'-3' exonuclease, C-terminal domain superfamily
WN2117_g5480.t1	IPR044752	Exonuclease 1-like, PIN-like domain
WN2117_g11324.t1	IPR008164	Repeat of unknown function XGLTT
WN2117_g11324.t1	IPR032675	Leucine-rich repeat domain superfamily
WN2117_g9469.t1	IPR051341	Zyg-11-related ubiquitin ligase adapter protein
WN2117_g9469.t1	IPR056845	Zer-1-like, leucine-rich repeats region
WN2117_g9469.t1	IPR001611	Leucine-rich repeat
WN2117_g9469.t1	IPR032675	Leucine-rich repeat domain superfamily
WN2117_g4154.t1	IPR050362	Cation-dependent O-methyltransferase
WN2117_g4154.t1	IPR029063	S-adenosyl-L-methionine-dependent methyltransferase superfamily
WN2117_g4154.t1	IPR002935	Class I-like SAM-dependent O-methyltransferase
WN2117_g16319.t2	IPR000571	Zinc finger, CCCH-type
WN2117_g5072.t1	IPR050271	UDP-glycosyltransferase
WN2117_g5072.t1	IPR002213	UDP-glucuronosyl/UDP-glucosyltransferase
WN2117_g5072.t1	IPR035595	UDP-glycosyltransferase family, conserved site
WN2117_g5474.t1	IPR029063	S-adenosyl-L-methionine-dependent methyltransferase superfamily
WN2117_g5474.t1	IPR015507	Ribosomal RNA large subunit methyltransferase E
WN2117_g5474.t1	IPR050082	Ribosomal RNA large subunit methyltransferase RlmE
WN2117_g5474.t1	IPR002877	Ribosomal RNA methyltransferase, FtsJ domain
WN2117_g10018.t1	IPR001876	Zinc finger, RanBP2-type
WN2117_g10018.t1	IPR036443	Zinc finger, RanBP2-type superfamily
WN2117_g10018.t1	IPR017337	Zinc finger Ran-binding domain-containing protein 2
WN2117_g9575.t2	IPR042560	Exocyst component Exo84, C-terminal, subdomain 2
WN2117_g9575.t2	IPR042561	Exocyst component Exo84, C-terminal, subdomain 1
WN2117_g9575.t2	IPR011993	PH-like domain superfamily
WN2117_g9575.t2	IPR016159	Cullin repeat-like-containing domain superfamily
WN2117_g9575.t2	IPR033961	Exocyst complex component Exo84
WN2117_g9575.t2	IPR032403	Exocyst component Exo84, C-terminal
WN2117_g19364.t1	IPR019428	7TM GPCR, serpentine receptor class r (Str)
WN2117_g5517.t1	IPR015943	WD40/YVTN repeat-like-containing domain superfamily
WN2117_g5517.t1	IPR001680	WD40 repeat
WN2117_g5517.t1	IPR036322	WD40-repeat-containing domain superfamily
WN2117_g5517.t1	IPR037363	Sec13/Seh1 family
WN2117_g16990.t1	IPR004987	Protein of unknown function DUF272
WN2117_g6930.t1	IPR053220	Nematode receptor-like serpentine class H
WN2117_g6930.t1	IPR019422	7TM GPCR, serpentine receptor class h (Srh)
WN2117_g11524.t1	IPR035984	Acyl-CoA binding protein superfamily
WN2117_g11524.t1	IPR014352	FERM/acyl-CoA-binding protein superfamily
WN2117_g21450.t1	IPR008967	p53-like transcription factor, DNA-binding domain superfamily
WN2117_g21450.t1	IPR018186	Transcription factor, T-box, conserved site
WN2117_g21450.t1	IPR036960	T-box superfamily
WN2117_g21450.t1	IPR001699	T-box transcription factor
WN2117_g21450.t1	IPR046360	T-box transcription factor, DNA-binding domain
WN2117_g22047.t1	IPR035935	TFB5-like superfamily
WN2117_g22047.t1	IPR009400	TFIIH subunit TTDA/Tfb5
WN2117_g1193.t1	IPR000719	Protein kinase domain
WN2117_g1193.t1	IPR001680	WD40 repeat
WN2117_g1193.t1	IPR055231	VPS15-like, helical domain
WN2117_g1193.t1	IPR045162	Serine/threonine-protein kinase Vps15-like
WN2117_g1193.t1	IPR016024	Armadillo-type fold
WN2117_g1193.t1	IPR011989	Armadillo-like helical
WN2117_g1193.t1	IPR011009	Protein kinase-like domain superfamily
WN2117_g1193.t1	IPR021133	HEAT, type 2
WN2117_g1193.t1	IPR015943	WD40/YVTN repeat-like-containing domain superfamily
WN2117_g1193.t1	IPR036322	WD40-repeat-containing domain superfamily
WN2117_g1193.t1	IPR008271	Serine/threonine-protein kinase, active site
WN2117_g19639.t1	IPR052134	Interleukin enhancer-binding factor 2
WN2117_g19639.t1	IPR049401	DZF domain, N-terminal
WN2117_g19639.t1	IPR006561	DZF domain
WN2117_g19639.t1	IPR043519	Nucleotidyltransferase superfamily
WN2117_g19639.t1	IPR049402	DZF domain, C-terminal
WN2117_g4248.t2	IPR053079	SPS2 domain-containing protein
WN2117_g4248.t2	IPR036941	Receptor L-domain superfamily
WN2117_g4248.t2	IPR000494	Receptor L-domain
WN2117_g12657.t2	IPR050879	Acyltransferase 3
WN2117_g12657.t2	IPR043968	SGNH domain
WN2117_g12657.t2	IPR002656	Acyltransferase 3 domain
WN2117_g11731.t1	IPR003366	CUB-like domain
WN2117_g13681.t1	IPR008139	Saposin B type domain
WN2117_g13681.t1	IPR029052	Metallo-dependent phosphatase-like
WN2117_g13681.t1	IPR011001	Saposin-like
WN2117_g13681.t1	IPR004843	Calcineurin-like, phosphoesterase domain
WN2117_g13681.t1	IPR041805	Acid sphingomyelinase/endopolyphosphatase, metallophosphatase domain
WN2117_g13681.t1	IPR011160	Sphingomyelin phosphodiesterase
WN2117_g14792.t1	IPR002900	Domain of unknown function DUF38/FTH, Caenorhabditis species
WN2117_g19169.t1	IPR019427	7TM GPCR, serpentine receptor class w (Srw)
WN2117_g19169.t1	IPR017452	GPCR, rhodopsin-like, 7TM
WN2117_g20601.t1	IPR043129	ATPase, nucleotide binding domain
WN2117_g20601.t1	IPR004001	Actin, conserved site
WN2117_g20601.t1	IPR004000	Actin family
WN2117_g20601.t1	IPR020902	Actin/actin-like conserved site
WN2117_g20603.t1	IPR043129	ATPase, nucleotide binding domain
WN2117_g20603.t1	IPR004001	Actin, conserved site
WN2117_g20603.t1	IPR004000	Actin family
WN2117_g20603.t1	IPR020902	Actin/actin-like conserved site
WN2117_g4056.t1	IPR053079	SPS2 domain-containing protein
WN2117_g17110.t1	IPR001313	Pumilio RNA-binding repeat
WN2117_g17110.t1	IPR011989	Armadillo-like helical
WN2117_g17110.t1	IPR033133	Pumilio homology domain
WN2117_g17110.t1	IPR016024	Armadillo-type fold
WN2117_g2203.t2	IPR032453	Homeobox protein PKNOX/Meis, N-terminal
WN2117_g14943.t1	IPR003609	PAN/Apple domain
WN2117_g14952.t1	IPR003609	PAN/Apple domain
WN2117_g14944.t1	IPR003609	PAN/Apple domain
WN2117_g14951.t1	IPR003609	PAN/Apple domain
WN2117_g7319.t1	IPR031643	Domain of unknown function DUF4708
WN2117_g19565.t1	IPR001818	Peptidase M10, metallopeptidase
WN2117_g19565.t1	IPR021190	Peptidase M10A
WN2117_g19565.t1	IPR036375	Hemopexin-like domain superfamily
WN2117_g19565.t1	IPR024079	Metallopeptidase, catalytic domain superfamily
WN2117_g19565.t1	IPR006026	Peptidase, metallopeptidase
WN2117_g19565.t1	IPR000585	Hemopexin-like domain
WN2117_g19565.t1	IPR036365	PGBD-like superfamily
WN2117_g19565.t1	IPR018487	Hemopexin-like repeats
WN2117_g13650.t1	IPR000177	Apple domain
WN2117_g13650.t1	IPR001507	Zona pellucida domain
WN2117_g13650.t1	IPR003609	PAN/Apple domain
WN2117_g13650.t1	IPR052774	C. elegans Developmental and Neuronal Protein
WN2117_g19791.t1	IPR016638	Uncharacterised protein family UPF0376
WN2117_g19791.t1	IPR002542	T20D4.11-like domain
WN2117_g12989.t2	IPR003533	Doublecortin domain
WN2117_g12989.t2	IPR036572	Doublecortin domain superfamily
WN2117_g15562.t1	IPR001781	Zinc finger, LIM-type
WN2117_g15562.t1	IPR001356	Homeodomain
WN2117_g15562.t1	IPR009057	Homedomain-like superfamily
WN2117_g15562.t1	IPR017970	Homeobox, conserved site
WN2117_g15562.t1	IPR050453	LIM/homeobox transcription factors
WN2117_g1432.t1	IPR029058	Alpha/Beta hydrolase fold
WN2117_g1432.t1	IPR002918	Lipase EstA/Esterase EstB
WN2117_g4521.t1	IPR019420	7TM GPCR, serpentine receptor class bc (Srbc)
WN2117_g7911.t1	IPR044034	Nascent polypeptide-associated complex subunit alpha-like, UBA domain
WN2117_g7911.t1	IPR052617	Huntingtin-interacting protein K
WN2117_g7911.t1	IPR038922	Huntingtin-interacting protein K, UBA-like domain
WN2117_g19158.t1	IPR019422	7TM GPCR, serpentine receptor class h (Srh)
WN2117_g1974.t1	IPR054429	Muscleblind-like, CCCH zinc finger
WN2117_g1974.t1	IPR000571	Zinc finger, CCCH-type
WN2117_g7897.t1	IPR001310	Histidine triad (HIT) protein
WN2117_g7897.t1	IPR011146	HIT-like domain
WN2117_g7897.t1	IPR036265	HIT-like superfamily
WN2117_g7897.t1	IPR019808	Histidine triad, conserved site
WN2117_g13148.t2	IPR002082	Aspartate carbamoyltransferase
WN2117_g13148.t2	IPR036914	Methylglyoxal synthase-like domain superfamily
WN2117_g13148.t2	IPR006130	Aspartate/ornithine carbamoyltransferase
WN2117_g13148.t2	IPR011761	ATP-grasp fold
WN2117_g13148.t2	IPR013815	ATP-grasp fold, subdomain 1
WN2117_g13148.t2	IPR011607	Methylglyoxal synthase-like domain
WN2117_g13148.t2	IPR035686	Carbamoyl-phosphate synthase small subunit, GATase1 domain
WN2117_g13148.t2	IPR016185	Pre-ATP-grasp domain superfamily
WN2117_g13148.t2	IPR005479	Carbamoyl phosphate synthase, ATP-binding domain
WN2117_g13148.t2	IPR036901	Aspartate/ornithine carbamoyltransferase superfamily
WN2117_g13148.t2	IPR006274	Carbamoyl-phosphate synthase, small subunit
WN2117_g13148.t2	IPR011059	Metal-dependent hydrolase, composite domain superfamily
WN2117_g13148.t2	IPR032466	Metal-dependent hydrolase
WN2117_g13148.t2	IPR002474	Carbamoyl-phosphate synthase small subunit, N-terminal domain
WN2117_g13148.t2	IPR006680	Amidohydrolase-related
WN2117_g13148.t2	IPR005480	Carbamoyl-phosphate synthetase, large subunit oligomerisation domain
WN2117_g13148.t2	IPR036480	Carbamoyl-phosphate synthase small subunit, N-terminal domain superfamily
WN2117_g13148.t2	IPR029062	Class I glutamine amidotransferase-like
WN2117_g13148.t2	IPR058047	Carbamoyl phosphate synthase, preATP-grasp domain
WN2117_g13148.t2	IPR005483	Carbamoyl phosphate synthase, CPSase domain
WN2117_g13148.t2	IPR006275	Carbamoyl-phosphate synthase, large subunit
WN2117_g13148.t2	IPR002195	Dihydroorotase, conserved site
WN2117_g13148.t2	IPR017926	Glutamine amidotransferase
WN2117_g13148.t2	IPR006132	Aspartate/ornithine carbamoyltransferase, carbamoyl-P binding
WN2117_g13148.t2	IPR036897	Carbamoyl-phosphate synthetase, large subunit oligomerisation domain superfamily
WN2117_g13148.t2	IPR006131	Aspartate/ornithine carbamoyltransferase, Asp/Orn-binding domain
WN2117_g13760.t1	IPR036691	Endonuclease/exonuclease/phosphatase superfamily
WN2117_g13760.t1	IPR005135	Endonuclease/exonuclease/phosphatase
WN2117_g6501.t1	IPR012677	Nucleotide-binding alpha-beta plait domain superfamily
WN2117_g6501.t1	IPR000504	RNA recognition motif domain
WN2117_g6501.t1	IPR035979	RNA-binding domain superfamily
WN2117_g8317.t1	IPR027417	P-loop containing nucleoside triphosphate hydrolase
WN2117_g8317.t1	IPR014001	Helicase superfamily 1/2, ATP-binding domain
WN2117_g8317.t1	IPR001650	Helicase, C-terminal domain-like
WN2117_g8317.t1	IPR050496	SNF2/RAD54 Helicase and DNA Repair
WN2117_g8317.t1	IPR038718	SNF2-like, N-terminal domain superfamily
WN2117_g8317.t1	IPR000330	SNF2, N-terminal
WN2117_g8317.t1	IPR049730	SNF2/RAD5-like, C-terminal helicase domain
WN2117_g6307.t1	IPR000276	G protein-coupled receptor, rhodopsin-like
WN2117_g6307.t1	IPR017452	GPCR, rhodopsin-like, 7TM
WN2117_g10488.t1	IPR001810	F-box domain
WN2117_g10488.t1	IPR012885	Sdz-33, F-box domain
WN2117_g10488.t1	IPR053222	Zygotic Embryogenesis-Associated Protein
WN2117_g2927.t1	IPR036259	MFS transporter superfamily
WN2117_g2927.t1	IPR005828	Major facilitator, sugar transporter-like
WN2117_g2927.t1	IPR005829	Sugar transporter, conserved site
WN2117_g2927.t1	IPR020846	Major facilitator superfamily domain
WN2117_g12344.t1	IPR000742	EGF-like domain
WN2117_g7937.t1	IPR001873	Epithelial sodium channel
WN2117_g7937.t1	IPR020903	Epithelial sodium channel, conserved site
WN2117_g13616.t1	IPR036770	Ankyrin repeat-containing domain superfamily
WN2117_g13616.t1	IPR056237	ANKLE2, third alpha/beta domain
WN2117_g13616.t1	IPR002110	Ankyrin repeat
WN2117_g15856.t1	IPR001357	BRCT domain
WN2117_g15856.t1	IPR002110	Ankyrin repeat
WN2117_g15856.t1	IPR036770	Ankyrin repeat-containing domain superfamily
WN2117_g15856.t1	IPR053345	Ankyrin repeat-containing protein
WN2117_g15856.t1	IPR036420	BRCT domain superfamily
WN2117_g5958.t1	IPR047664	Sugar transporter SWEET
WN2117_g5958.t1	IPR004316	Sugar transporter SWEET repeat
WN2117_g19837.t1	IPR050235	Casein Kinase 1 Ser/Thr Protein Kinase
WN2117_g19837.t1	IPR000719	Protein kinase domain
WN2117_g19837.t1	IPR011009	Protein kinase-like domain superfamily
WN2117_g16507.t1	IPR005331	Sulfotransferase
WN2117_g16507.t1	IPR007669	Carbohydrate sulfotransferase Chst-1-like
WN2117_g7228.t1	IPR015943	WD40/YVTN repeat-like-containing domain superfamily
WN2117_g7228.t1	IPR049566	WDR59/RTC1-like, RING zinc finger domain
WN2117_g7228.t1	IPR001680	WD40 repeat
WN2117_g7228.t1	IPR044285	Periodic tryptophan protein 1
WN2117_g7228.t1	IPR036322	WD40-repeat-containing domain superfamily
WN2117_g10231.t1	IPR003326	TRA-1 regulated
WN2117_g17007.t1	IPR036397	Ribonuclease H superfamily
WN2117_g17007.t1	IPR003165	Piwi domain
WN2117_g17007.t1	IPR012337	Ribonuclease H-like superfamily
WN2117_g10369.t1	IPR002083	MATH/TRAF domain
WN2117_g10369.t1	IPR008974	TRAF-like
WN2117_g19370.t1	IPR002900	Domain of unknown function DUF38/FTH, Caenorhabditis species
WN2117_g19370.t1	IPR040161	F-box A protein FB224
WN2117_g14160.t1	IPR001304	C-type lectin-like
WN2117_g14160.t1	IPR016186	C-type lectin-like/link domain superfamily
WN2117_g14160.t1	IPR016187	C-type lectin fold
WN2117_g14160.t1	IPR050111	C-type lectin and snaclec domain-containing protein
WN2117_g253.t1	IPR014048	Methylated-DNA-[protein]-cysteine S-methyltransferase, DNA binding
WN2117_g253.t1	IPR036217	Methylated DNA-protein cysteine methyltransferase, DNA binding domain
WN2117_g253.t1	IPR001497	Methylated-DNA-[protein]-cysteine S-methyltransferase, active site
WN2117_g253.t1	IPR036388	Winged helix-like DNA-binding domain superfamily
WN2117_g10041.t1	IPR009658	Domain of unknown function DUF1248
WN2117_g13831.t1	IPR019425	7TM GPCR, serpentine receptor class t (Srt)
WN2117_g11916.t1	IPR001810	F-box domain
WN2117_g12797.t1	IPR032801	Peroxiredoxin-like 2A/B/C
WN2117_g12797.t1	IPR036249	Thioredoxin-like superfamily
WN2117_g20085.t1	IPR009003	Peptidase S1, PA clan
WN2117_g20085.t1	IPR001254	Serine proteases, trypsin domain
WN2117_g20085.t1	IPR043504	Peptidase S1, PA clan, chymotrypsin-like fold
WN2117_g20085.t1	IPR001314	Peptidase S1A, chymotrypsin family
WN2117_g13762.t1	IPR028889	Ubiquitin specific protease UPS, catalytic domain
WN2117_g13762.t1	IPR050704	Peptidase C85-like
WN2117_g13762.t1	IPR003323	OTU domain
WN2117_g13762.t1	IPR038765	Papain-like cysteine peptidase superfamily
WN2117_g13762.t1	IPR001394	Peptidase C19, ubiquitin carboxyl-terminal hydrolase
WN2117_g2015.t1	IPR004838	Aminotransferases, class-I, pyridoxal-phosphate-binding site
WN2117_g2015.t1	IPR000796	Aspartate/other aminotransferase
WN2117_g2015.t1	IPR015421	Pyridoxal phosphate-dependent transferase, major domain
WN2117_g2015.t1	IPR004839	Aminotransferase, class I/classII, large domain
WN2117_g2015.t1	IPR015422	Pyridoxal phosphate-dependent transferase, small domain
WN2117_g2015.t1	IPR015424	Pyridoxal phosphate-dependent transferase
WN2117_g5506.t1	IPR007052	CS domain
WN2117_g5506.t1	IPR008978	HSP20-like chaperone
WN2117_g5506.t1	IPR037898	NudC family
WN2117_g5506.t1	IPR025934	NudC N-terminal domain
WN2117_g780.t1	IPR027417	P-loop containing nucleoside triphosphate hydrolase
WN2117_g780.t1	IPR011545	DEAD/DEAH-box helicase domain
WN2117_g780.t1	IPR012961	ATP-dependent RNA helicase Ski2/MTR4, C-terminal
WN2117_g780.t1	IPR001650	Helicase, C-terminal domain-like
WN2117_g780.t1	IPR040801	Ski2, N-terminal domain
WN2117_g780.t1	IPR014001	Helicase superfamily 1/2, ATP-binding domain
WN2117_g780.t1	IPR050699	RNA/DNA Helicase
WN2117_g780.t1	IPR016438	ATP-dependent RNA helicase SKI2-like
WN2117_g9177.t1	IPR000086	NUDIX hydrolase domain
WN2117_g9177.t1	IPR042970	NUDT18, NUDIX hydrolase domain
WN2117_g9177.t1	IPR015797	NUDIX hydrolase-like domain superfamily
WN2117_g9177.t1	IPR020476	NUDIX hydrolase
WN2117_g9177.t1	IPR020084	NUDIX hydrolase, conserved site
WN2117_g7430.t1	IPR003165	Piwi domain
WN2117_g7430.t1	IPR036397	Ribonuclease H superfamily
WN2117_g7430.t1	IPR012337	Ribonuclease H-like superfamily
WN2117_g7961.t1	IPR016024	Armadillo-type fold
WN2117_g940.t2	IPR038324	Rpb4/RPC9 superfamily
WN2117_g940.t2	IPR005574	RNA polymerase subunit Rpb4/RPC9
WN2117_g940.t2	IPR010997	HRDC-like superfamily
WN2117_g940.t2	IPR038846	DNA-directed RNA polymerase III subunit RPC9
WN2117_g940.t2	IPR006590	RNA polymerase Rpb4/RPC9, core
WN2117_g1304.t1	IPR001810	F-box domain
WN2117_g1304.t1	IPR012885	Sdz-33, F-box domain
WN2117_g2144.t1	IPR002659	Glycosyl transferase, family 31
WN2117_g15675.t1	IPR051068	Major Facilitator Superfamily Domain-Containing Protein
WN2117_g15675.t1	IPR036259	MFS transporter superfamily
WN2117_g15675.t1	IPR011701	Major facilitator superfamily
WN2117_g1855.t2	IPR001496	SOCS box domain
WN2117_g1855.t2	IPR013320	Concanavalin A-like lectin/glucanase domain superfamily
WN2117_g1855.t2	IPR001870	B30.2/SPRY domain
WN2117_g1855.t2	IPR003877	SPRY domain
WN2117_g1855.t2	IPR050672	F-box/SPRY and SOCS box protein families
WN2117_g1855.t2	IPR043136	B30.2/SPRY domain superfamily
WN2117_g2624.t1	IPR017452	GPCR, rhodopsin-like, 7TM
WN2117_g2624.t1	IPR000276	G protein-coupled receptor, rhodopsin-like
WN2117_g2624.t1	IPR000611	Neuropeptide Y receptor family
WN2117_g1225.t1	IPR019376	Myeloid leukemia factor
WN2117_g2034.t1	IPR002048	EF-hand domain
WN2117_g2034.t1	IPR011992	EF-hand domain pair
WN2117_g2034.t1	IPR041534	PP2A regulatory subunit B'', EF-hand domain
WN2117_g2034.t1	IPR018247	EF-Hand 1, calcium-binding site
WN2117_g2034.t1	IPR048855	Serine/threonine-protein phosphatase 2A regulatory subunit B'' subunit alpha/beta/delta, EF-hand
WN2117_g13009.t1	IPR042981	RING finger protein 11, RING-H2 finger
WN2117_g13009.t1	IPR013083	Zinc finger, RING/FYVE/PHD-type
WN2117_g13009.t1	IPR052804	Ubiquitin-editing complex component
WN2117_g13009.t1	IPR001841	Zinc finger, RING-type
WN2117_g16681.t1	IPR018108	Mitochondrial carrier protein, transmembrane region
WN2117_g16681.t1	IPR002113	ADP/ATP carrier protein, eukaryotic type
WN2117_g16681.t1	IPR023395	Mitochondrial carrier protein domain superfamily
WN2117_g16681.t1	IPR050567	Mitochondrial Carrier
WN2117_g2587.t1	IPR000719	Protein kinase domain
WN2117_g2587.t1	IPR050235	Casein Kinase 1 Ser/Thr Protein Kinase
WN2117_g2587.t1	IPR017441	Protein kinase, ATP binding site
WN2117_g2587.t1	IPR011009	Protein kinase-like domain superfamily
WN2117_g7489.t1	IPR001650	Helicase, C-terminal domain-like
WN2117_g7489.t1	IPR014001	Helicase superfamily 1/2, ATP-binding domain
WN2117_g7489.t1	IPR011545	DEAD/DEAH-box helicase domain
WN2117_g7489.t1	IPR014014	RNA helicase, DEAD-box type, Q motif
WN2117_g7489.t1	IPR027417	P-loop containing nucleoside triphosphate hydrolase
WN2117_g9620.t2	IPR000922	D-galactoside/L-rhamnose binding SUEL lectin domain
WN2117_g9620.t2	IPR043159	D-galactoside/L-rhamnose binding SUEL lectin domain superfamily
WN2117_g4324.t1	IPR052880	Nematode Receptor-Like Serpentine Class Gamma
WN2117_g4324.t1	IPR000609	7TM GPCR, serpentine receptor class g (Srg)
WN2117_g8084.t1	IPR022353	Insulin, conserved site
WN2117_g8084.t1	IPR036438	Insulin-like superfamily
WN2117_g11075.t1	IPR037463	Thioredoxin-related transmembrane protein 2, thioredoxin domain
WN2117_g11075.t1	IPR036249	Thioredoxin-like superfamily
WN2117_g11075.t1	IPR039101	Thioredoxin-related transmembrane protein 2
WN2117_g11075.t1	IPR013766	Thioredoxin domain
WN2117_g7236.t3	IPR029787	Nucleotide cyclase
WN2117_g7236.t3	IPR001054	Adenylyl cyclase class-3/4/guanylyl cyclase
WN2117_g7236.t3	IPR001828	Receptor, ligand binding region
WN2117_g7236.t3	IPR000719	Protein kinase domain
WN2117_g7236.t3	IPR028082	Periplasmic binding protein-like I
WN2117_g7236.t3	IPR001170	Adenylyl cyclase class-4/guanylyl cyclase
WN2117_g7236.t3	IPR050401	Cyclic nucleotide synthase
WN2117_g7236.t3	IPR001245	Serine-threonine/tyrosine-protein kinase, catalytic domain
WN2117_g7236.t3	IPR011009	Protein kinase-like domain superfamily
WN2117_g7236.t3	IPR018297	Adenylyl cyclase class-4/guanylyl cyclase, conserved site
WN2117_g15816.t1	IPR011701	Major facilitator superfamily
WN2117_g15816.t1	IPR020846	Major facilitator superfamily domain
WN2117_g15816.t1	IPR036259	MFS transporter superfamily
WN2117_g16389.t1	IPR001107	Band 7 domain
WN2117_g16389.t1	IPR001972	Stomatin/HflK family
WN2117_g16389.t1	IPR043202	Band-7 stomatin-like
WN2117_g16389.t1	IPR018080	Band 7/stomatin-like, conserved site
WN2117_g16389.t1	IPR036013	Band 7/SPFH domain superfamily
WN2117_g2232.t1	IPR050587	GNT1/Glycosyltransferase 8
WN2117_g2232.t1	IPR029044	Nucleotide-diphospho-sugar transferases
WN2117_g6564.t1	IPR006186	Serine/threonine-specific protein phosphatase/bis(5-nucleosyl)-tetraphosphatase
WN2117_g6564.t1	IPR029052	Metallo-dependent phosphatase-like
WN2117_g6564.t1	IPR004843	Calcineurin-like, phosphoesterase domain
WN2117_g6564.t1	IPR050341	Serine/threonine-protein phosphatase PP1 catalytic subunit
WN2117_g6428.t1	IPR053132	Mesendoderm Development Regulator
WN2117_g9204.t3	IPR036388	Winged helix-like DNA-binding domain superfamily
WN2117_g9204.t3	IPR029063	S-adenosyl-L-methionine-dependent methyltransferase superfamily
WN2117_g9204.t3	IPR036390	Winged helix DNA-binding domain superfamily
WN2117_g9204.t3	IPR008570	ESCRT-II complex, Vps25 subunit
WN2117_g9204.t3	IPR014816	tRNA (1-methyladenosine) methyltransferase catalytic subunit Gcd14
WN2117_g9204.t3	IPR014041	ESCRT-II complex, Vps25 subunit, N-terminal winged helix
WN2117_g9204.t3	IPR049470	tRNA (adenine(58)-N(1))-methyltransferase catalytic subunit TRM61, C-terminal
WN2117_g11798.t1	IPR008166	Glycosyltransferase family 92
WN2117_g13611.t1	IPR021942	Protein of unknown function DUF3557
WN2117_g21223.t1	IPR036249	Thioredoxin-like superfamily
WN2117_g21223.t1	IPR052259	Nucleoredoxin-like
WN2117_g21223.t1	IPR013766	Thioredoxin domain
WN2117_g21223.t1	IPR012336	Thioredoxin-like fold
WN2117_g14201.t1	IPR050281	Flavin monoamine oxidase and related enzymes
WN2117_g14201.t1	IPR036188	FAD/NAD(P)-binding domain superfamily
WN2117_g14201.t1	IPR002937	Amine oxidase
WN2117_g6019.t1	IPR000701	Succinate dehydrogenase/fumarate reductase type B, transmembrane subunit
WN2117_g6019.t1	IPR018495	Succinate dehydrogenase, cytochrome b subunit, conserved site
WN2117_g6019.t1	IPR014314	Succinate dehydrogenase, cytochrome b556 subunit
WN2117_g6019.t1	IPR034804	Fumarate reductase/succinate dehydrogenase, transmembrane subunit
WN2117_g10783.t1	IPR008164	Repeat of unknown function XGLTT
WN2117_g12148.t1	IPR003582	ShKT domain
WN2117_g4510.t1	IPR008979	Galactose-binding-like domain superfamily
WN2117_g4510.t1	IPR006588	Peptide N glycanase, PAW domain
WN2117_g4510.t1	IPR038680	PAW domain superfamily
WN2117_g8843.t1	IPR032675	Leucine-rich repeat domain superfamily
WN2117_g6422.t2	IPR000595	Cyclic nucleotide-binding domain
WN2117_g6422.t2	IPR002641	Patatin-like phospholipase domain
WN2117_g6422.t2	IPR016035	Acyl transferase/acyl hydrolase/lysophospholipase
WN2117_g6422.t2	IPR050301	Neuropathy target esterase
WN2117_g6422.t2	IPR018490	Cyclic nucleotide-binding domain superfamily
WN2117_g6422.t2	IPR014710	RmlC-like jelly roll fold
WN2117_g6422.t2	IPR001423	Lysophospholipase patatin, conserved site
WN2117_g6422.t2	IPR056556	Lysophospholipase NTE1-like, P-loop domain
WN2117_g479.t1	IPR006032	Small ribosomal subunit protein uS12
WN2117_g479.t1	IPR012340	Nucleic acid-binding, OB-fold
WN2117_g479.t1	IPR005680	Small ribosomal subunit protein uS12, eukaryotic/archaeal
WN2117_g6451.t1	IPR041800	Activating signal cointegrator 1 complex subunit 2, CUE domain
WN2117_g6451.t1	IPR052586	Activating signal cointegrator 1 complex subunit 2
WN2117_g6451.t1	IPR009060	UBA-like superfamily
WN2117_g17404.t1	IPR032675	Leucine-rich repeat domain superfamily
WN2117_g5300.t1	IPR050920	Nematode receptor-like class delta
WN2117_g5300.t1	IPR019428	7TM GPCR, serpentine receptor class r (Str)
WN2117_g5300.t1	IPR019421	7TM GPCR, serpentine receptor class d (Srd)
WN2117_g5584.t2	IPR008676	MRG
WN2117_g5584.t2	IPR038217	MRG, C-terminal domain superfamily
WN2117_g5584.t2	IPR053820	MSL3 chromodomain-like
WN2117_g5584.t2	IPR016197	Chromo-like domain superfamily
WN2117_g5584.t2	IPR026541	MRG domain
WN2117_g9604.t1	IPR029248	Transmembrane protein 107
WN2117_g12297.t1	IPR002542	T20D4.11-like domain
WN2117_g19764.t1	IPR011333	SKP1/BTB/POZ domain superfamily
WN2117_g19764.t1	IPR000210	BTB/POZ domain
WN2117_g19764.t1	IPR009676	Protein of unknown function DUF1265
WN2117_g7491.t1	IPR040014	Corepressor interacting with RBPJ 1
WN2117_g7491.t1	IPR019339	CBF1-interacting co-repressor CIR, N-terminal domain
WN2117_g9037.t1	IPR001628	Zinc finger, nuclear hormone receptor-type
WN2117_g9037.t1	IPR000536	Nuclear hormone receptor, ligand-binding domain
WN2117_g9037.t1	IPR013088	Zinc finger, NHR/GATA-type
WN2117_g9037.t1	IPR035500	Nuclear hormone receptor-like domain superfamily
WN2117_g2614.t1	IPR004245	Protein of unknown function DUF229
WN2117_g2614.t1	IPR017850	Alkaline-phosphatase-like, core domain superfamily
WN2117_g5023.t1	IPR019421	7TM GPCR, serpentine receptor class d (Srd)
WN2117_g5023.t1	IPR050920	Nematode receptor-like class delta
WN2117_g16776.t1	IPR000722	RNA polymerase, alpha subunit
WN2117_g16776.t1	IPR042102	RNA polymerase Rpb1, domain 3 superfamily
WN2117_g16776.t1	IPR007081	RNA polymerase Rpb1, domain 5
WN2117_g16776.t1	IPR035698	DNA-directed RNA polymerase III subunit RPC1, C-terminal
WN2117_g16776.t1	IPR035697	DNA-directed RNA polymerase III subunit RPC1, N-terminal
WN2117_g16776.t1	IPR006592	RNA polymerase, N-terminal
WN2117_g16776.t1	IPR007066	RNA polymerase Rpb1, domain 3
WN2117_g16776.t1	IPR044893	RNA polymerase Rpb1, clamp domain superfamily
WN2117_g16776.t1	IPR038120	RNA polymerase Rpb1, funnel domain superfamily
WN2117_g16776.t1	IPR015700	DNA-directed RNA polymerase III subunit RPC1
WN2117_g16776.t1	IPR007083	RNA polymerase Rpb1, domain 4
WN2117_g16776.t1	IPR007080	RNA polymerase Rpb1, domain 1
WN2117_g4729.t1	IPR019425	7TM GPCR, serpentine receptor class t (Srt)
WN2117_g13713.t1	IPR019531	Peroxisomal membrane protein 4
WN2117_g4925.t1	IPR044880	NCX, central ion-binding domain superfamily
WN2117_g4925.t1	IPR051359	Calcium:cation antiporter
WN2117_g4925.t1	IPR004837	Sodium/calcium exchanger membrane region
WN2117_g16838.t1	IPR000276	G protein-coupled receptor, rhodopsin-like
WN2117_g16838.t1	IPR017452	GPCR, rhodopsin-like, 7TM
WN2117_g16838.t1	IPR000611	Neuropeptide Y receptor family
WN2117_g14421.t1	IPR011009	Protein kinase-like domain superfamily
WN2117_g14421.t1	IPR008984	SMAD/FHA domain superfamily
WN2117_g14421.t1	IPR008271	Serine/threonine-protein kinase, active site
WN2117_g14421.t1	IPR017441	Protein kinase, ATP binding site
WN2117_g14421.t1	IPR000253	Forkhead-associated (FHA) domain
WN2117_g14421.t1	IPR000719	Protein kinase domain
WN2117_g464.t1	IPR015946	K homology domain-like, alpha/beta
WN2117_g464.t1	IPR023799	Ribosome-binding factor A domain superfamily
WN2117_g464.t1	IPR039212	Ribosome-binding factor A, mitochondrial
WN2117_g464.t1	IPR000238	Ribosome-binding factor A
WN2117_g19823.t1	IPR035291	Protein of unknown function DUF5354
WN2117_g6558.t1	IPR004296	DUF236 repeat
WN2117_g6558.t1	IPR055514	Domain of unknown function DUF7087
WN2117_g10856.t1	IPR040370	Coiled-coil domain-containing protein 74A/74B/92
WN2117_g15637.t1	IPR000651	Ras-like guanine nucleotide exchange factor, N-terminal
WN2117_g15637.t1	IPR001478	PDZ domain
WN2117_g15637.t1	IPR029071	Ubiquitin-like domain superfamily
WN2117_g15637.t1	IPR018490	Cyclic nucleotide-binding domain superfamily
WN2117_g15637.t1	IPR001895	Ras guanine-nucleotide exchange factors catalytic domain
WN2117_g15637.t1	IPR014710	RmlC-like jelly roll fold
WN2117_g15637.t1	IPR036034	PDZ superfamily
WN2117_g15637.t1	IPR000159	Ras-associating domain
WN2117_g15637.t1	IPR036964	Ras guanine-nucleotide exchange factor, catalytic domain superfamily
WN2117_g15637.t1	IPR000595	Cyclic nucleotide-binding domain
WN2117_g15637.t1	IPR008937	Ras-like guanine nucleotide exchange factor
WN2117_g15637.t1	IPR019804	Ras guanine-nucleotide exchange factor, conserved site
WN2117_g15637.t1	IPR023578	Ras guanine nucleotide exchange factor domain superfamily
WN2117_g15825.t1	IPR030457	ELO family, conserved site
WN2117_g15825.t1	IPR002076	ELO family
XZ1513_g8814.t1	IPR013083	Zinc finger, RING/FYVE/PHD-type
XZ1513_g8814.t1	IPR001841	Zinc finger, RING-type
XZ1513_g8814.t1	IPR000315	B-box-type zinc finger
XZ1513_g8814.t1	IPR052667	E3 ubiquitin-protein ligase RING-type
XZ1513_g18400.t1	IPR001375	Peptidase S9, prolyl oligopeptidase, catalytic domain
XZ1513_g18400.t1	IPR050585	Xaa-Pro dipeptidyl-peptidase/Cocaine esterase
XZ1513_g18400.t1	IPR011042	Six-bladed beta-propeller, TolB-like
XZ1513_g18400.t1	IPR029058	Alpha/Beta hydrolase fold
XZ1513_g8304.t1	IPR005049	STELLO-like
XZ1513_g655.t1	IPR046373	Acyl-CoA oxidase/dehydrogenase, middle domain superfamily
XZ1513_g655.t1	IPR037069	Acyl-CoA dehydrogenase/oxidase, N-terminal domain superfamily
XZ1513_g655.t1	IPR012258	Acyl-CoA oxidase
XZ1513_g655.t1	IPR055060	Acyl-CoA oxidase, C-alpha1 domain
XZ1513_g655.t1	IPR036250	Acyl-CoA dehydrogenase-like, C-terminal
XZ1513_g655.t1	IPR009100	Acyl-CoA dehydrogenase/oxidase, N-terminal and middle domain superfamily
XZ1513_g655.t1	IPR002655	Acyl-CoA oxidase, C-terminal
XZ1513_g655.t1	IPR029320	Acyl-coenzyme A oxidase, N-terminal
XZ1513_g2379.t1	IPR001873	Epithelial sodium channel
XZ1513_g2701.t1	IPR001972	Stomatin/HflK family
XZ1513_g2701.t1	IPR001107	Band 7 domain
XZ1513_g2701.t1	IPR018080	Band 7/stomatin-like, conserved site
XZ1513_g2701.t1	IPR043202	Band-7 stomatin-like
XZ1513_g2701.t1	IPR036013	Band 7/SPFH domain superfamily
XZ1513_g13806.t1	IPR019428	7TM GPCR, serpentine receptor class r (Str)
XZ1513_g15748.t3	IPR056742	Bridge-like lipid transfer protein family member 1, C-terminal
XZ1513_g15748.t3	IPR047104	Bridge-like lipid transfer protein family member 1, N-terminal
XZ1513_g15748.t3	IPR033616	Bridge-like lipid transfer protein family member 1
XZ1513_g15748.t3	IPR056741	Bridge-like lipid transfer protein family member 1, middle region
XZ1513_g1259.t1	IPR003406	Glycosyl transferase, family 14
XZ1513_g6832.t1	IPR002083	MATH/TRAF domain
XZ1513_g6832.t1	IPR000210	BTB/POZ domain
XZ1513_g6832.t1	IPR011333	SKP1/BTB/POZ domain superfamily
XZ1513_g11713.t2	IPR039871	Protein FAM8A1
XZ1513_g11713.t2	IPR010432	RDD
XZ1513_g16753.t1	IPR026508	Transmembrane protein 164
XZ1513_g13817.t1	IPR004950	Protein of unknown function DUF267, Caenorhabditis species
XZ1513_g3831.t1	IPR016638	Uncharacterised protein family UPF0376
XZ1513_g3831.t1	IPR002542	T20D4.11-like domain
XZ1513_g13189.t1	IPR050920	Nematode receptor-like class delta
XZ1513_g13189.t1	IPR019421	7TM GPCR, serpentine receptor class d (Srd)
XZ1513_g2553.t2	IPR039672	Lactose permease-like
XZ1513_g2553.t2	IPR036259	MFS transporter superfamily
XZ1513_g21445.t1	IPR002542	T20D4.11-like domain
XZ1513_g17998.t1	IPR038095	Costars domain superfamily
XZ1513_g17998.t1	IPR027817	Costars domain
XZ1513_g17998.t1	IPR026111	Actin-binding Rho-activating protein
XZ1513_g20166.t1	IPR002634	BolA protein
XZ1513_g20166.t1	IPR050961	BolA/IbaG family stress response and morphology regulators
XZ1513_g20166.t1	IPR036065	BolA-like superfamily
XZ1513_g11306.t1	IPR018119	Strictosidine synthase, conserved region
XZ1513_g11306.t1	IPR011042	Six-bladed beta-propeller, TolB-like
XZ1513_g3618.t1	IPR008164	Repeat of unknown function XGLTT
XZ1513_g544.t1	IPR000408	Regulator of chromosome condensation, RCC1
XZ1513_g544.t1	IPR009091	Regulator of chromosome condensation 1/beta-lactamase-inhibitor protein II
XZ1513_g544.t1	IPR052830	RCC1 domain-containing protein
XZ1513_g17976.t1	IPR002486	Nematode cuticle collagen, N-terminal
XZ1513_g12869.t1	IPR019428	7TM GPCR, serpentine receptor class r (Str)
XZ1513_g5781.t1	IPR049636	Hepatocyte nuclear factor 4-like, DNA-binding domain
XZ1513_g5781.t1	IPR013088	Zinc finger, NHR/GATA-type
XZ1513_g5781.t1	IPR035500	Nuclear hormone receptor-like domain superfamily
XZ1513_g5781.t1	IPR052496	Orphan Nuclear Receptor
XZ1513_g5781.t1	IPR000536	Nuclear hormone receptor, ligand-binding domain
XZ1513_g5781.t1	IPR001628	Zinc finger, nuclear hormone receptor-type
XZ1513_g5781.t1	IPR001723	Nuclear hormone receptor
XZ1513_g12713.t1	IPR019428	7TM GPCR, serpentine receptor class r (Str)
XZ1513_g21068.t1	IPR017452	GPCR, rhodopsin-like, 7TM
XZ1513_g21068.t1	IPR053286	Nematode receptor-like srab
XZ1513_g21068.t1	IPR019408	7TM GPCR, serpentine receptor class ab (Srab)
XZ1513_g19721.t1	IPR000276	G protein-coupled receptor, rhodopsin-like
XZ1513_g19721.t1	IPR017452	GPCR, rhodopsin-like, 7TM
XZ1513_g19721.t1	IPR052665	Neuropeptide-activated GPCR
XZ1513_g14148.t1	IPR055268	Pyruvate carboxylase-like
XZ1513_g14148.t1	IPR000089	Biotin/lipoyl attachment
XZ1513_g14148.t1	IPR011053	Single hybrid motif
XZ1513_g6185.t2	IPR029058	Alpha/Beta hydrolase fold
XZ1513_g6185.t2	IPR013094	Alpha/beta hydrolase fold-3
XZ1513_g6185.t2	IPR017157	Arylacetamide deacetylase
XZ1513_g6185.t2	IPR050300	GDXG lipolytic enzyme
XZ1513_g20336.t1	IPR012885	Sdz-33, F-box domain
XZ1513_g20336.t1	IPR001810	F-box domain
XZ1513_g20336.t1	IPR053222	Zygotic Embryogenesis-Associated Protein
XZ1513_g18713.t1	IPR000509	Large ribosomal subunit protein eL36
XZ1513_g18713.t1	IPR038097	Large ribosomal subunit protein eL36 domain superfamily
XZ1513_g8924.t1	IPR019429	7TM GPCR, serpentine chemoreceptor class i (Sri)
XZ1513_g3493.t1	IPR019420	7TM GPCR, serpentine receptor class bc (Srbc)
XZ1513_g9483.t1	IPR029058	Alpha/Beta hydrolase fold
XZ1513_g9483.t1	IPR006693	Partial AB-hydrolase lipase domain
XZ1513_g9483.t1	IPR025483	Lipase, eukaryotic
XZ1513_g12241.t1	IPR000344	7TM GPCR, serpentine receptor class a (Sra)
XZ1513_g12241.t1	IPR051080	Nematode receptor-like serpentine class alpha
XZ1513_g4000.t1	IPR013088	Zinc finger, NHR/GATA-type
XZ1513_g4000.t1	IPR001628	Zinc finger, nuclear hormone receptor-type
XZ1513_g4000.t1	IPR000536	Nuclear hormone receptor, ligand-binding domain
XZ1513_g4000.t1	IPR035500	Nuclear hormone receptor-like domain superfamily
XZ1513_g12221.t1	IPR001223	Glycoside hydrolase family 18, catalytic domain
XZ1513_g12221.t1	IPR017853	Glycoside hydrolase superfamily
XZ1513_g16929.t1	IPR001104	3-oxo-5-alpha-steroid 4-dehydrogenase, C-terminal
XZ1513_g16929.t1	IPR016636	3-oxo-5-alpha-steroid 4-dehydrogenase
XZ1513_g16929.t1	IPR039357	3-oxo-5-alpha-steroid 4-dehydrogenase/very-long-chain enoyl-CoA reductase
XZ1513_g11353.t1	IPR040316	Integrator complex subunit 5
XZ1513_g11353.t1	IPR029444	Integrator complex subunit 5, C-terminal
XZ1513_g11353.t1	IPR029445	Integrator complex subunit 5, N-terminal
XZ1513_g8720.t1	IPR002083	MATH/TRAF domain
XZ1513_g8720.t1	IPR008974	TRAF-like
XZ1513_g6613.t1	IPR053222	Zygotic Embryogenesis-Associated Protein
XZ1513_g6613.t1	IPR001810	F-box domain
XZ1513_g6613.t1	IPR012885	Sdz-33, F-box domain
XZ1513_g12901.t1	IPR017452	GPCR, rhodopsin-like, 7TM
XZ1513_g12901.t1	IPR019427	7TM GPCR, serpentine receptor class w (Srw)
XZ1513_g8552.t2	IPR000210	BTB/POZ domain
XZ1513_g8552.t2	IPR011333	SKP1/BTB/POZ domain superfamily
XZ1513_g13919.t1	IPR012885	Sdz-33, F-box domain
XZ1513_g13919.t1	IPR001810	F-box domain
XZ1513_g15198.t1	IPR033438	Modulator of levamisole receptor-1
XZ1513_g6200.t1	IPR006201	Neurotransmitter-gated ion-channel
XZ1513_g6200.t1	IPR036734	Neurotransmitter-gated ion-channel ligand-binding domain superfamily
XZ1513_g6200.t1	IPR006029	Neurotransmitter-gated ion-channel transmembrane domain
XZ1513_g6200.t1	IPR018000	Neurotransmitter-gated ion-channel, conserved site
XZ1513_g6200.t1	IPR036719	Neurotransmitter-gated ion-channel transmembrane domain superfamily
XZ1513_g6200.t1	IPR038050	Neuronal acetylcholine receptor
XZ1513_g6200.t1	IPR006202	Neurotransmitter-gated ion-channel ligand-binding domain
XZ1513_g6200.t1	IPR006028	Gamma-aminobutyric acid A receptor/Glycine receptor alpha
XZ1513_g17459.t2	IPR029034	Cystine-knot cytokine
XZ1513_g3676.t1	IPR053220	Nematode receptor-like serpentine class H
XZ1513_g3676.t1	IPR019422	7TM GPCR, serpentine receptor class h (Srh)
XZ1513_g10552.t1	IPR017975	Tubulin, conserved site
XZ1513_g10552.t1	IPR036525	Tubulin/FtsZ, GTPase domain superfamily
XZ1513_g10552.t1	IPR018316	Tubulin/FtsZ, 2-layer sandwich domain
XZ1513_g10552.t1	IPR013838	Beta tubulin, autoregulation binding site
XZ1513_g10552.t1	IPR003008	Tubulin/FtsZ, GTPase domain
XZ1513_g10552.t1	IPR023123	Tubulin, C-terminal
XZ1513_g10552.t1	IPR000217	Tubulin
XZ1513_g10552.t1	IPR037103	Tubulin/FtsZ-like, C-terminal domain
XZ1513_g10552.t1	IPR008280	Tubulin/FtsZ, C-terminal
XZ1513_g10552.t1	IPR002453	Beta tubulin
XZ1513_g21767.t2	IPR006201	Neurotransmitter-gated ion-channel
XZ1513_g21767.t2	IPR018000	Neurotransmitter-gated ion-channel, conserved site
XZ1513_g21767.t2	IPR006029	Neurotransmitter-gated ion-channel transmembrane domain
XZ1513_g21767.t2	IPR036719	Neurotransmitter-gated ion-channel transmembrane domain superfamily
XZ1513_g21767.t2	IPR036734	Neurotransmitter-gated ion-channel ligand-binding domain superfamily
XZ1513_g21767.t2	IPR006202	Neurotransmitter-gated ion-channel ligand-binding domain
XZ1513_g21767.t2	IPR006028	Gamma-aminobutyric acid A receptor/Glycine receptor alpha
XZ1513_g21767.t2	IPR038050	Neuronal acetylcholine receptor
XZ1513_g22371.t1	IPR011042	Six-bladed beta-propeller, TolB-like
XZ1513_g7231.t1	IPR021131	Large ribosomal subunit protein uL15/eL18
XZ1513_g7231.t1	IPR000039	Large ribosomal subunit protein eL18
XZ1513_g7231.t1	IPR036227	Large ribosomal subunit protein uL15/eL18 superfamily
XZ1513_g11105.t1	IPR053220	Nematode receptor-like serpentine class H
XZ1513_g11105.t1	IPR019422	7TM GPCR, serpentine receptor class h (Srh)
XZ1513_g16426.t1	IPR042235	Zona pellucida, ZP-C domain
XZ1513_g16426.t1	IPR001507	Zona pellucida domain
XZ1513_g16426.t1	IPR052774	C. elegans Developmental and Neuronal Protein
XZ1513_g16426.t1	IPR055355	ZP-C domain
XZ1513_g6849.t1	IPR004991	Aerolysin-like toxin
XZ1513_g7344.t1	IPR005515	Vitelline membrane outer layer protein I (VOMI)
XZ1513_g7344.t1	IPR036706	Vitelline membrane outer layer protein I (VOMI) superfamily
XZ1513_g4516.t1	IPR045162	Serine/threonine-protein kinase Vps15-like
XZ1513_g7435.t1	IPR019425	7TM GPCR, serpentine receptor class t (Srt)
XZ1513_g20638.t1	IPR004181	Zinc finger, MIZ-type
XZ1513_g20638.t1	IPR013083	Zinc finger, RING/FYVE/PHD-type
XZ1513_g20638.t1	IPR026846	E3 SUMO-protein ligase Nse2 (Mms21)
XZ1513_g4858.t1	IPR036871	PX domain superfamily
XZ1513_g4858.t1	IPR001683	Phox homology
XZ1513_g4858.t1	IPR016137	RGS domain
XZ1513_g4858.t1	IPR036305	RGS domain superfamily
XZ1513_g4858.t1	IPR003114	Phox-associated domain
XZ1513_g4858.t1	IPR044926	RGS, subdomain 2
XZ1513_g4858.t1	IPR037436	Sorting nexin-14, PX domain
XZ1513_g4858.t1	IPR013937	Sorting nexin, C-terminal
XZ1513_g3704.t1	IPR019427	7TM GPCR, serpentine receptor class w (Srw)
XZ1513_g3704.t1	IPR017452	GPCR, rhodopsin-like, 7TM
XZ1513_g4356.t1	IPR003609	PAN/Apple domain
XZ1513_g1426.t1	IPR019367	PDZ-binding protein, CRIPT
XZ1513_g5956.t1	IPR004344	Tubulin-tyrosine ligase/Tubulin polyglutamylase
XZ1513_g10935.t1	IPR002619	Domain of unknown function CX
XZ1513_g14847.t1	IPR000719	Protein kinase domain
XZ1513_g14847.t1	IPR050108	Cyclin-dependent kinase
XZ1513_g14847.t1	IPR011009	Protein kinase-like domain superfamily
XZ1513_g14847.t1	IPR017441	Protein kinase, ATP binding site
XZ1513_g14847.t1	IPR008271	Serine/threonine-protein kinase, active site
XZ1513_g3674.t1	IPR053220	Nematode receptor-like serpentine class H
XZ1513_g3674.t1	IPR019422	7TM GPCR, serpentine receptor class h (Srh)
XZ1513_g13139.t1	IPR053220	Nematode receptor-like serpentine class H
XZ1513_g13139.t1	IPR019422	7TM GPCR, serpentine receptor class h (Srh)
XZ1513_g1975.t1	IPR032017	FAM76 protein
XZ1513_g15165.t1	IPR015884	Malic enzyme, conserved site
XZ1513_g15165.t1	IPR012302	Malic enzyme, NAD-binding
XZ1513_g15165.t1	IPR012301	Malic enzyme, N-terminal domain
XZ1513_g15165.t1	IPR036291	NAD(P)-binding domain superfamily
XZ1513_g15165.t1	IPR046346	Aminoacid dehydrogenase-like, N-terminal domain superfamily
XZ1513_g15165.t1	IPR037062	Malic enzyme, N-terminal domain superfamily
XZ1513_g15165.t1	IPR001891	Malic oxidoreductase
XZ1513_g453.t1	IPR000536	Nuclear hormone receptor, ligand-binding domain
XZ1513_g453.t1	IPR001628	Zinc finger, nuclear hormone receptor-type
XZ1513_g453.t1	IPR035500	Nuclear hormone receptor-like domain superfamily
XZ1513_g453.t1	IPR013088	Zinc finger, NHR/GATA-type
XZ1513_g453.t1	IPR049636	Hepatocyte nuclear factor 4-like, DNA-binding domain
XZ1513_g9967.t1	IPR019428	7TM GPCR, serpentine receptor class r (Str)
XZ1513_g9371.t1	IPR000326	Phosphatidic acid phosphatase type 2/haloperoxidase
XZ1513_g9371.t1	IPR043216	Phosphatidic acid phosphatases-like
XZ1513_g9371.t1	IPR036938	Phosphatidic acid phosphatase type 2/haloperoxidase superfamily
XZ1513_g1897.t2	IPR000719	Protein kinase domain
XZ1513_g1897.t2	IPR008271	Serine/threonine-protein kinase, active site
XZ1513_g1897.t2	IPR051131	NEK Ser/Thr protein kinase family, NIMA subfamily
XZ1513_g1897.t2	IPR011009	Protein kinase-like domain superfamily
XZ1513_g1897.t2	IPR017441	Protein kinase, ATP binding site
XZ1513_g4815.t1	IPR013762	Integrase-like, catalytic domain superfamily
XZ1513_g4815.t1	IPR002104	Integrase, catalytic domain
XZ1513_g4815.t1	IPR011010	DNA breaking-rejoining enzyme, catalytic core
XZ1513_g5417.t1	IPR021109	Aspartic peptidase domain superfamily
XZ1513_g5417.t1	IPR019103	Aspartic peptidase, DDI1-type
XZ1513_g5822.t1	IPR036770	Ankyrin repeat-containing domain superfamily
XZ1513_g5822.t1	IPR002110	Ankyrin repeat
XZ1513_g5822.t1	IPR024862	Transient receptor potential cation channel subfamily V
XZ1513_g5822.t1	IPR005821	Ion transport domain
XZ1513_g15841.t1	IPR003096	Smooth muscle protein/calponin
XZ1513_g15841.t1	IPR001715	Calponin homology domain
XZ1513_g15841.t1	IPR050606	Calponin-like
XZ1513_g15841.t1	IPR036872	CH domain superfamily
XZ1513_g6184.t1	IPR000276	G protein-coupled receptor, rhodopsin-like
XZ1513_g6184.t1	IPR000611	Neuropeptide Y receptor family
XZ1513_g6184.t1	IPR017452	GPCR, rhodopsin-like, 7TM
XZ1513_g2157.t1	IPR003689	Zinc/iron permease
XZ1513_g5522.t1	IPR056580	E3 UFM1-protein ligase 1-like domain
XZ1513_g5522.t1	IPR056579	E3 UFM1-protein ligase 1-like, N-terminal
XZ1513_g5522.t1	IPR018611	E3 UFM1-protein ligase 1
XZ1513_g5522.t1	IPR056761	E3 UFM1-protein ligase-like, C-terminal domain
XZ1513_g12347.t1	IPR019427	7TM GPCR, serpentine receptor class w (Srw)
XZ1513_g12347.t1	IPR017452	GPCR, rhodopsin-like, 7TM
XZ1513_g4730.t1	IPR004294	Carotenoid oxygenase
XZ1513_g17945.t1	IPR047119	Forkhead box protein N2/3-like
XZ1513_g17945.t1	IPR036390	Winged helix DNA-binding domain superfamily
XZ1513_g17945.t1	IPR001766	Fork head domain
XZ1513_g17945.t1	IPR036388	Winged helix-like DNA-binding domain superfamily
XZ1513_g17945.t1	IPR030456	Fork head domain conserved site 2
XZ1513_g17945.t1	IPR018122	Fork head domain conserved site1
XZ1513_g11240.t1	IPR004088	K Homology domain, type 1
XZ1513_g11240.t1	IPR047276	RNA-binding protein Nova-1/2, type I K Homology domain 2
XZ1513_g11240.t1	IPR036612	K Homology domain, type 1 superfamily
XZ1513_g11240.t1	IPR047275	RNA-binding protein Nova-1/2, type I K Homology domain 1
XZ1513_g11240.t1	IPR004087	K Homology domain
XZ1513_g13674.t1	IPR013176	Vacuolar fusion protein Ccz1
XZ1513_g13674.t1	IPR043988	CCZ1/INTU, second Longin domain
XZ1513_g13674.t1	IPR043989	CCZ1/INTU/HPS4, third Longin domain
XZ1513_g13674.t1	IPR043987	CCZ1/INTU/HSP4, first Longin domain
XZ1513_g12558.t1	IPR001304	C-type lectin-like
XZ1513_g12558.t1	IPR016187	C-type lectin fold
XZ1513_g12558.t1	IPR016186	C-type lectin-like/link domain superfamily
XZ1513_g12558.t1	IPR050976	Snake venom C-type lectin-like
XZ1513_g1634.t2	IPR001680	WD40 repeat
XZ1513_g1634.t2	IPR006594	LIS1 homology motif
XZ1513_g1634.t2	IPR020472	PAC1/LIS1-like, WD-40 repeat
XZ1513_g1634.t2	IPR007582	TFIID subunit TAF5, NTD2 domain
XZ1513_g1634.t2	IPR015943	WD40/YVTN repeat-like-containing domain superfamily
XZ1513_g1634.t2	IPR037264	TFIID subunit TAF5, NTD2 domain superfamily
XZ1513_g1634.t2	IPR019775	WD40 repeat, conserved site
XZ1513_g1634.t2	IPR036322	WD40-repeat-containing domain superfamily
XZ1513_g3716.t1	IPR019422	7TM GPCR, serpentine receptor class h (Srh)
XZ1513_g3716.t1	IPR053220	Nematode receptor-like serpentine class H
XZ1513_g712.t1	IPR016186	C-type lectin-like/link domain superfamily
XZ1513_g712.t1	IPR016187	C-type lectin fold
XZ1513_g7421.t1	IPR019425	7TM GPCR, serpentine receptor class t (Srt)
XZ1513_g18227.t1	IPR040015	UBL3-like
XZ1513_g18227.t1	IPR029071	Ubiquitin-like domain superfamily
XZ1513_g18227.t1	IPR039540	UBL3-like, ubiquitin domain
XZ1513_g18227.t1	IPR017000	Membrane-anchored ubiquitin-fold protein
XZ1513_g18227.t1	IPR047977	UBL3-like, ubiquitin-like domain, metazoan
XZ1513_g1856.t1	IPR001375	Peptidase S9, prolyl oligopeptidase, catalytic domain
XZ1513_g1856.t1	IPR002469	Dipeptidylpeptidase IV, N-terminal domain
XZ1513_g1856.t1	IPR029058	Alpha/Beta hydrolase fold
XZ1513_g1856.t1	IPR050278	Serine protease S9B/DPPIV
XZ1513_g10585.t1	IPR047574	AD domain
XZ1513_g10585.t1	IPR039683	Protein Lsm12-like
XZ1513_g10585.t1	IPR019181	LSM12, anticodon-binding domain
XZ1513_g14613.t1	IPR050271	UDP-glycosyltransferase
XZ1513_g14613.t1	IPR002213	UDP-glucuronosyl/UDP-glucosyltransferase
XZ1513_g2723.t1	IPR000276	G protein-coupled receptor, rhodopsin-like
XZ1513_g2723.t1	IPR017452	GPCR, rhodopsin-like, 7TM
XZ1513_g13170.t1	IPR050182	Cytochrome P450 family 2
XZ1513_g13170.t1	IPR017972	Cytochrome P450, conserved site
XZ1513_g13170.t1	IPR001128	Cytochrome P450
XZ1513_g13170.t1	IPR036396	Cytochrome P450 superfamily
XZ1513_g13170.t1	IPR002401	Cytochrome P450, E-class, group I
XZ1513_g49.t1	IPR053222	Zygotic Embryogenesis-Associated Protein
XZ1513_g49.t1	IPR001810	F-box domain
XZ1513_g50.t1	IPR053222	Zygotic Embryogenesis-Associated Protein
XZ1513_g50.t1	IPR001810	F-box domain
XZ1513_g12654.t1	IPR001628	Zinc finger, nuclear hormone receptor-type
XZ1513_g12654.t1	IPR013088	Zinc finger, NHR/GATA-type
XZ1513_g12654.t1	IPR000536	Nuclear hormone receptor, ligand-binding domain
XZ1513_g12654.t1	IPR035500	Nuclear hormone receptor-like domain superfamily
XZ1513_g6601.t1	IPR037196	HSP90, C-terminal domain
XZ1513_g6601.t1	IPR020575	Heat shock protein Hsp90, N-terminal
XZ1513_g6601.t1	IPR003594	Histidine kinase/HSP90-like ATPase domain
XZ1513_g6601.t1	IPR020568	Ribosomal protein uS5 domain 2-type superfamily
XZ1513_g6601.t1	IPR036890	Histidine kinase/HSP90-like ATPase superfamily
XZ1513_g6601.t1	IPR001404	Heat shock protein Hsp90 family
XZ1513_g6601.t1	IPR019805	Heat shock protein Hsp90, conserved site
XZ1513_g1612.t1	IPR026183	Taxilin family
XZ1513_g5843.t1	IPR028082	Periplasmic binding protein-like I
XZ1513_g5843.t1	IPR050726	Metabotropic Glutamate Receptor
XZ1513_g5843.t1	IPR001828	Receptor, ligand binding region
XZ1513_g5843.t1	IPR017978	GPCR family 3, C-terminal
XZ1513_g5843.t1	IPR000337	GPCR, family 3
XZ1513_g6276.t1	IPR007504	H/ACA ribonucleoprotein complex, subunit Gar1/Naf1
XZ1513_g6276.t1	IPR038664	H/ACA RNP complex subunit Gar1/Naf1, Cbf5-binding domain
XZ1513_g6276.t1	IPR009000	Translation protein, beta-barrel domain superfamily
XZ1513_g6276.t1	IPR040309	H/ACA ribonucleoprotein complex non-core subunit Naf1
XZ1513_g4206.t1	IPR019426	7TM GPCR, serpentine receptor class v (Srv)
XZ1513_g4206.t1	IPR051119	Nematode serpentine receptor-like
XZ1513_g4206.t1	IPR000609	7TM GPCR, serpentine receptor class g (Srg)
XZ1513_g15104.t1	IPR001304	C-type lectin-like
XZ1513_g15104.t1	IPR016186	C-type lectin-like/link domain superfamily
XZ1513_g15104.t1	IPR016187	C-type lectin fold
XZ1513_g11821.t1	IPR028082	Periplasmic binding protein-like I
XZ1513_g11821.t1	IPR001828	Receptor, ligand binding region
XZ1513_g11821.t1	IPR002456	GPCR family 3, gamma-aminobutyric acid receptor, type B1
XZ1513_g11821.t1	IPR002455	GPCR family 3, GABA-B receptor
XZ1513_g11821.t1	IPR017978	GPCR family 3, C-terminal
XZ1513_g8232.t1	IPR006716	ERG2/sigma1 receptor-like
XZ1513_g13484.t1	IPR002542	T20D4.11-like domain
XZ1513_g15863.t1	IPR039727	SERRATE/Ars2
XZ1513_g15863.t1	IPR021933	SERRATE/Ars2, N-terminal
XZ1513_g15863.t1	IPR007042	SERRATE/Ars2 , C-terminal
XZ1513_g12840.t1	IPR001810	F-box domain
XZ1513_g12840.t1	IPR036047	F-box-like domain superfamily
XZ1513_g13811.t1	IPR056039	Domain of unknown function DUF7622
XZ1513_g13811.t1	IPR045860	Snake toxin-like superfamily
XZ1513_g13811.t1	IPR016054	Ly-6 antigen/uPA receptor-like
XZ1513_g1697.t1	IPR005069	Nucleotide-diphospho-sugar transferase
XZ1513_g1970.t1	IPR013087	Zinc finger C2H2-type
XZ1513_g1970.t1	IPR036236	Zinc finger C2H2 superfamily
XZ1513_g3399.t1	IPR002347	Short-chain dehydrogenase/reductase SDR
XZ1513_g3399.t1	IPR051468	Fungal Secondary Metabolite SDRs
XZ1513_g3399.t1	IPR036291	NAD(P)-binding domain superfamily
XZ1513_g18267.t1	IPR008164	Repeat of unknown function XGLTT
XZ1513_g16166.t1	IPR000719	Protein kinase domain
XZ1513_g16166.t1	IPR001245	Serine-threonine/tyrosine-protein kinase, catalytic domain
XZ1513_g16166.t1	IPR050122	Receptor Tyrosine Kinase
XZ1513_g16166.t1	IPR011009	Protein kinase-like domain superfamily
XZ1513_g16166.t1	IPR017441	Protein kinase, ATP binding site
XZ1513_g18079.t1	IPR042097	Aminopeptidase N-like , N-terminal domain superfamliy
XZ1513_g18079.t1	IPR045357	Aminopeptidase N-like , N-terminal domain
XZ1513_g18079.t1	IPR027268	Peptidase M4/M1, CTD superfamily
XZ1513_g18079.t1	IPR050344	Peptidase M1 family aminopeptidases
XZ1513_g21368.t1	IPR051080	Nematode receptor-like serpentine class alpha
XZ1513_g21368.t1	IPR000344	7TM GPCR, serpentine receptor class a (Sra)
XZ1513_g20307.t1	IPR005069	Nucleotide-diphospho-sugar transferase
XZ1513_g10031.t1	IPR024135	Ragulator complex protein LAMTOR5
XZ1513_g9235.t1	IPR053220	Nematode receptor-like serpentine class H
XZ1513_g9235.t1	IPR019422	7TM GPCR, serpentine receptor class h (Srh)
XZ1513_g18030.t1	IPR001680	WD40 repeat
XZ1513_g18030.t1	IPR015943	WD40/YVTN repeat-like-containing domain superfamily
XZ1513_g18030.t1	IPR019775	WD40 repeat, conserved site
XZ1513_g18030.t1	IPR036322	WD40-repeat-containing domain superfamily
XZ1513_g18030.t1	IPR020472	PAC1/LIS1-like, WD-40 repeat
XZ1513_g18030.t1	IPR021772	WDR48/Bun107
XZ1513_g18030.t1	IPR051246	WD repeat-containing protein 48
XZ1513_g20366.t1	IPR019188	snRNA-activating protein complex subunit 1
XZ1513_g10590.t1	IPR036880	Pancreatic trypsin inhibitor Kunitz domain superfamily
XZ1513_g10590.t1	IPR002223	Pancreatic trypsin inhibitor Kunitz domain
XZ1513_g10590.t1	IPR053014	Cuticle-associated divergent protein
XZ1513_g10590.t1	IPR006150	Cysteine-rich repeat
XZ1513_g10590.t1	IPR020901	Proteinase inhibitor I2, Kunitz, conserved site
XZ1513_g10590.t1	IPR006149	EB domain
XZ1513_g10590.t1	IPR028150	Lustrin, cysteine-rich repeated
XZ1513_g9022.t1	IPR019429	7TM GPCR, serpentine chemoreceptor class i (Sri)
XZ1513_g21890.t1	IPR040161	F-box A protein FB224
XZ1513_g21890.t1	IPR001810	F-box domain
XZ1513_g21890.t1	IPR002900	Domain of unknown function DUF38/FTH, Caenorhabditis species
XZ1513_g21890.t1	IPR036047	F-box-like domain superfamily
XZ1513_g7688.t1	IPR000571	Zinc finger, CCCH-type
XZ1513_g7688.t1	IPR036855	Zinc finger, CCCH-type superfamily
XZ1513_g7688.t1	IPR045877	RNA-binding protein ZFP36-like
XZ1513_g14533.t1	IPR019406	Aprataxin and PNK-like factor, PBZ domain
XZ1513_g14533.t1	IPR001510	Zinc finger, PARP-type
XZ1513_g14533.t1	IPR036957	Zinc finger, PARP-type superfamily
XZ1513_g14533.t1	IPR050191	ATP-dependent DNA ligase
XZ1513_g14533.t1	IPR036599	DNA ligase, ATP-dependent, N-terminal domain superfamily
XZ1513_g14533.t1	IPR012308	DNA ligase, ATP-dependent, N-terminal
XZ1513_g20172.t1	IPR029063	S-adenosyl-L-methionine-dependent methyltransferase superfamily
XZ1513_g20172.t1	IPR041698	Methyltransferase domain 25
XZ1513_g14527.t2	IPR019775	WD40 repeat, conserved site
XZ1513_g14527.t2	IPR015943	WD40/YVTN repeat-like-containing domain superfamily
XZ1513_g14527.t2	IPR020472	PAC1/LIS1-like, WD-40 repeat
XZ1513_g14527.t2	IPR001680	WD40 repeat
XZ1513_g14527.t2	IPR036322	WD40-repeat-containing domain superfamily
XZ1513_g14527.t2	IPR013258	Striatin, N-terminal
XZ1513_g14527.t2	IPR051488	WD repeat-containing striatin
XZ1513_g16494.t1	IPR002544	FMRFamide-related peptide-like
XZ1513_g16494.t1	IPR051041	FMRFamide-related neuropeptide
XZ1513_g22537.t1	IPR000555	JAB1/MPN/MOV34 metalloenzyme domain
XZ1513_g22537.t1	IPR050242	JAMM/MPN+ metalloenzymes, peptidase M67A
XZ1513_g22537.t1	IPR056263	26S proteasome regulatory subunit RPN11, C-terminal domain
XZ1513_g22537.t1	IPR037518	MPN domain
XZ1513_g8609.t1	IPR012885	Sdz-33, F-box domain
XZ1513_g8609.t1	IPR053222	Zygotic Embryogenesis-Associated Protein
XZ1513_g8609.t1	IPR001810	F-box domain
XZ1513_g15688.t1	IPR007109	Brix domain
XZ1513_g15688.t1	IPR039770	Ribosome biogenesis protein Rpf2
XZ1513_g16981.t1	IPR049636	Hepatocyte nuclear factor 4-like, DNA-binding domain
XZ1513_g16981.t1	IPR035500	Nuclear hormone receptor-like domain superfamily
XZ1513_g16981.t1	IPR001628	Zinc finger, nuclear hormone receptor-type
XZ1513_g16981.t1	IPR000536	Nuclear hormone receptor, ligand-binding domain
XZ1513_g16981.t1	IPR013088	Zinc finger, NHR/GATA-type
XZ1513_g12513.t1	IPR003316	E2F/DP family, winged-helix DNA-binding domain
XZ1513_g12513.t1	IPR032198	E2F transcription factor, CC-MB domain
XZ1513_g12513.t1	IPR036390	Winged helix DNA-binding domain superfamily
XZ1513_g12513.t1	IPR036388	Winged helix-like DNA-binding domain superfamily
XZ1513_g12513.t1	IPR015633	E2F Family
XZ1513_g12513.t1	IPR037241	E2F-DP heterodimerization region
XZ1513_g1532.t1	IPR013025	Large ribosomal subunit protein uL23-like
XZ1513_g1532.t1	IPR005633	Large ribosomal subunit protein uL23, N-terminal
XZ1513_g1532.t1	IPR001014	Large ribosomal subunit protein uL23, conserved site
XZ1513_g1532.t1	IPR012677	Nucleotide-binding alpha-beta plait domain superfamily
XZ1513_g1532.t1	IPR019985	Large ribosomal subunit protein uL23
XZ1513_g1532.t1	IPR012678	Ribosomal protein uL23/eL15/eS24 core domain superfamily
XZ1513_g8226.t1	IPR000175	Sodium:neurotransmitter symporter
XZ1513_g8226.t1	IPR037272	Sodium:neurotransmitter symporter superfamily
XZ1513_g3464.t1	IPR002935	Class I-like SAM-dependent O-methyltransferase
XZ1513_g3464.t1	IPR029063	S-adenosyl-L-methionine-dependent methyltransferase superfamily
XZ1513_g3464.t1	IPR050362	Cation-dependent O-methyltransferase
XZ1513_g19665.t1	IPR050930	Major Facilitator Superfamily Vesicular Transporter
XZ1513_g19665.t1	IPR036259	MFS transporter superfamily
XZ1513_g19665.t1	IPR011701	Major facilitator superfamily
XZ1513_g19665.t1	IPR020846	Major facilitator superfamily domain
XZ1513_g19665.t1	IPR004734	Multidrug resistance protein
XZ1513_g9432.t2	IPR000742	EGF-like domain
XZ1513_g9432.t2	IPR050969	Developmental Signaling Modulators
XZ1513_g4615.t1	IPR052322	Mitochondrial rRNA Methyltransferase NSUN4
XZ1513_g4615.t1	IPR019420	7TM GPCR, serpentine receptor class bc (Srbc)
XZ1513_g4615.t1	IPR017452	GPCR, rhodopsin-like, 7TM
XZ1513_g14638.t2	IPR037992	TRAPP complex, Trs33 subunit
XZ1513_g14638.t2	IPR024096	NO signalling/Golgi transport ligand-binding domain superfamily
XZ1513_g14638.t2	IPR007194	Transport protein particle (TRAPP) component
XZ1513_g4954.t1	IPR001810	F-box domain
XZ1513_g4954.t1	IPR012885	Sdz-33, F-box domain
XZ1513_g4954.t1	IPR053222	Zygotic Embryogenesis-Associated Protein
XZ1513_g6218.t1	IPR000626	Ubiquitin-like domain
XZ1513_g6218.t1	IPR029071	Ubiquitin-like domain superfamily
XZ1513_g17410.t1	IPR052993	Cilia- and flagella-associated protein 57
XZ1513_g807.t1	IPR011989	Armadillo-like helical
XZ1513_g807.t1	IPR016024	Armadillo-type fold
XZ1513_g807.t1	IPR057412	Integrator complex subunit 4/Protein SIEL, C-terminal Ig-like domain
XZ1513_g1078.t1	IPR039191	Nopp140-like
XZ1513_g1078.t1	IPR007718	Srp40, C-terminal
XZ1513_g3037.t1	IPR011009	Protein kinase-like domain superfamily
XZ1513_g3037.t1	IPR052468	Dual specificity MAP kinase kinase
XZ1513_g3037.t1	IPR000719	Protein kinase domain
XZ1513_g3037.t1	IPR008271	Serine/threonine-protein kinase, active site
XZ1513_g18417.t1	IPR000133	ER lumen protein retaining receptor
XZ1513_g20191.t1	IPR052954	GPCR_Ligand_Interaction
XZ1513_g18961.t1	IPR027417	P-loop containing nucleoside triphosphate hydrolase
XZ1513_g18961.t1	IPR020588	DNA recombination and repair protein RecA-like, ATP-binding domain
XZ1513_g18961.t1	IPR051988	Homologous Recombination Repair RAD51 Paralog
XZ1513_g18766.t1	IPR035127	Strongylid L4 protein-like
XZ1513_g18765.t1	IPR035127	Strongylid L4 protein-like
XZ1513_g21967.t1	IPR036786	Ribosome maturation protein SBDS, N-terminal domain superfamily
XZ1513_g21967.t1	IPR039100	Ribosome maturation protein Sdo1/SBDS-like
XZ1513_g21967.t1	IPR002140	Ribosome maturation protein Sdo1/SBDS
XZ1513_g21967.t1	IPR018978	Ribosome maturation protein SDO1/SBDS, central domain
XZ1513_g21967.t1	IPR018023	Ribosome maturation protein SBDS, conserved site
XZ1513_g21967.t1	IPR037188	Ribosome maturation protein Sdo1/SBDS, central domain superfamily
XZ1513_g21967.t1	IPR046928	Ribosome maturation protein SDO1/SBDS, C-terminal domain
XZ1513_g21967.t1	IPR019783	Ribosome maturation protein SDO1/SBDS, N-terminal
XZ1513_g21016.t2	IPR036388	Winged helix-like DNA-binding domain superfamily
XZ1513_g21016.t2	IPR036390	Winged helix DNA-binding domain superfamily
XZ1513_g21016.t2	IPR016157	Cullin, conserved site
XZ1513_g21016.t2	IPR019559	Cullin protein, neddylation domain
XZ1513_g21016.t2	IPR001373	Cullin, N-terminal
XZ1513_g21016.t2	IPR016159	Cullin repeat-like-containing domain superfamily
XZ1513_g21016.t2	IPR016158	Cullin homology domain
XZ1513_g21016.t2	IPR045093	Cullin
XZ1513_g21016.t2	IPR036317	Cullin homology domain superfamily
XZ1513_g7349.t1	IPR018817	7TM GPCR, serpentine receptor class z (Srz)
XZ1513_g6095.t2	IPR007588	Zinc finger, FLYWCH-type
XZ1513_g6095.t2	IPR052887	FLYWCH-type zinc finger-containing protein
XZ1513_g6556.t1	IPR006186	Serine/threonine-specific protein phosphatase/bis(5-nucleosyl)-tetraphosphatase
XZ1513_g6556.t1	IPR004843	Calcineurin-like, phosphoesterase domain
XZ1513_g6556.t1	IPR050341	Serine/threonine-protein phosphatase PP1 catalytic subunit
XZ1513_g6556.t1	IPR029052	Metallo-dependent phosphatase-like
XZ1513_g10401.t1	IPR050976	Snake venom C-type lectin-like
XZ1513_g10401.t1	IPR016186	C-type lectin-like/link domain superfamily
XZ1513_g10401.t1	IPR001304	C-type lectin-like
XZ1513_g10401.t1	IPR016187	C-type lectin fold
XZ1513_g247.t1	IPR055578	Domain of unknown function DUF7154
XZ1513_g12683.t1	IPR019428	7TM GPCR, serpentine receptor class r (Str)
XZ1513_g20357.t1	IPR004046	Glutathione S-transferase, C-terminal
XZ1513_g20357.t1	IPR010987	Glutathione S-transferase, C-terminal-like
XZ1513_g20357.t1	IPR050213	Glutathione S-transferase superfamily
XZ1513_g20357.t1	IPR036249	Thioredoxin-like superfamily
XZ1513_g20357.t1	IPR004045	Glutathione S-transferase, N-terminal
XZ1513_g20357.t1	IPR036282	Glutathione S-transferase, C-terminal domain superfamily
XZ1513_g14021.t1	IPR041913	DNA polymerase delta subunit 3 superfamily
XZ1513_g14021.t1	IPR019038	DNA polymerase delta subunit 3
XZ1513_g15091.t1	IPR008271	Serine/threonine-protein kinase, active site
XZ1513_g15091.t1	IPR000719	Protein kinase domain
XZ1513_g15091.t1	IPR011009	Protein kinase-like domain superfamily
XZ1513_g15091.t1	IPR017441	Protein kinase, ATP binding site
XZ1513_g15091.t1	IPR050339	Cell Cycle and Stress Response Kinase
XZ1513_g6739.t1	IPR019174	NADH dehydrogenase 1, beta subcomplex, subunit 6
XZ1513_g9135.t1	IPR006578	MADF domain
XZ1513_g428.t1	IPR019429	7TM GPCR, serpentine chemoreceptor class i (Sri)
XZ1513_g6250.t1	IPR008498	Protein of unknown function DUF780, Caenorhabditis species
XZ1513_g6379.t1	IPR008498	Protein of unknown function DUF780, Caenorhabditis species
XZ1513_g15109.t1	IPR011333	SKP1/BTB/POZ domain superfamily
XZ1513_g15109.t1	IPR000210	BTB/POZ domain
XZ1513_g21262.t1	IPR006342	Methyltransferase FkbM
XZ1513_g6219.t1	IPR008146	Glutamine synthetase, catalytic domain
XZ1513_g6219.t1	IPR008147	Glutamine synthetase, N-terminal domain
XZ1513_g6219.t1	IPR036651	Glutamine synthetase, N-terminal domain superfamily
XZ1513_g6219.t1	IPR050292	Glutamine Synthetase
XZ1513_g6219.t1	IPR014746	Glutamine synthetase/guanido kinase, catalytic domain
XZ1513_g6219.t1	IPR027302	Glutamine synthetase, N-terminal conserved site
XZ1513_g13154.t1	IPR017452	GPCR, rhodopsin-like, 7TM
XZ1513_g13154.t1	IPR019427	7TM GPCR, serpentine receptor class w (Srw)
XZ1513_g17836.t1	IPR009072	Histone-fold
XZ1513_g17836.t1	IPR007125	Histone H2A/H2B/H3
XZ1513_g19968.t1	IPR004240	Nonaspanin (TM9SF)
XZ1513_g5179.t1	IPR011701	Major facilitator superfamily
XZ1513_g5179.t1	IPR036259	MFS transporter superfamily
XZ1513_g5179.t1	IPR020846	Major facilitator superfamily domain
XZ1513_g10657.t1	IPR003008	Tubulin/FtsZ, GTPase domain
XZ1513_g10657.t1	IPR000217	Tubulin
XZ1513_g10657.t1	IPR023123	Tubulin, C-terminal
XZ1513_g10657.t1	IPR036525	Tubulin/FtsZ, GTPase domain superfamily
XZ1513_g10657.t1	IPR008280	Tubulin/FtsZ, C-terminal
XZ1513_g10657.t1	IPR037103	Tubulin/FtsZ-like, C-terminal domain
XZ1513_g10657.t1	IPR002452	Alpha tubulin
XZ1513_g10657.t1	IPR018316	Tubulin/FtsZ, 2-layer sandwich domain
XZ1513_g10657.t1	IPR017975	Tubulin, conserved site
XZ1513_g16601.t1	IPR038479	Transthyretin-like superfamily
XZ1513_g16601.t1	IPR001534	Transthyretin-like
XZ1513_g21615.t1	IPR002035	von Willebrand factor, type A
XZ1513_g21615.t1	IPR001304	C-type lectin-like
XZ1513_g21615.t1	IPR036465	von Willebrand factor A-like domain superfamily
XZ1513_g21615.t1	IPR018378	C-type lectin, conserved site
XZ1513_g21615.t1	IPR016186	C-type lectin-like/link domain superfamily
XZ1513_g21615.t1	IPR016187	C-type lectin fold
XZ1513_g9810.t1	IPR002867	IBR domain
XZ1513_g15376.t1	IPR023270	tRNA (C5-cytosine) methyltransferase, NCL1
XZ1513_g15376.t1	IPR001678	SAM-dependent methyltransferase RsmB-F/NOP2-type domain
XZ1513_g15376.t1	IPR023267	RNA (C5-cytosine) methyltransferase
XZ1513_g15376.t1	IPR029063	S-adenosyl-L-methionine-dependent methyltransferase superfamily
XZ1513_g15376.t1	IPR049560	SAM-dependent methyltransferase RsmB-F/NOP2-type, catalytic core
XZ1513_g15376.t1	IPR057285	RNA cytosine-C(5)-methyltransferase NSUN2-like, pre-PUA domain
XZ1513_g15376.t1	IPR057286	RNA cytosine-C(5)-methyltransferase NSUN2-like, PUA domain
XZ1513_g22048.t1	IPR012885	Sdz-33, F-box domain
XZ1513_g22048.t1	IPR053222	Zygotic Embryogenesis-Associated Protein
XZ1513_g7035.t1	IPR003366	CUB-like domain
XZ1513_g7201.t1	IPR003839	7TM GPCR, serpentine receptor class u (Sru)
XZ1513_g14399.t1	IPR004113	FAD-binding oxidoreductase/transferase, type 4, C-terminal
XZ1513_g14399.t1	IPR016166	FAD-binding domain, PCMH-type
XZ1513_g14399.t1	IPR016171	Vanillyl-alcohol oxidase, C-terminal subdomain 2
XZ1513_g14399.t1	IPR006094	FAD linked oxidase, N-terminal
XZ1513_g14399.t1	IPR016164	FAD-linked oxidase-like, C-terminal
XZ1513_g14399.t1	IPR036318	FAD-binding, type PCMH-like superfamily
XZ1513_g14399.t1	IPR016169	FAD-binding, type PCMH, subdomain 2
XZ1513_g6871.t1	IPR001623	DnaJ domain
XZ1513_g6871.t1	IPR036869	Chaperone J-domain superfamily
XZ1513_g6871.t1	IPR051100	DnaJ subfamily B/C chaperone co-factors
XZ1513_g21655.t1	IPR003599	Immunoglobulin domain subtype
XZ1513_g21655.t1	IPR036179	Immunoglobulin-like domain superfamily
XZ1513_g21655.t1	IPR010255	Haem peroxidase superfamily
XZ1513_g21655.t1	IPR019791	Haem peroxidase, animal-type
XZ1513_g21655.t1	IPR032675	Leucine-rich repeat domain superfamily
XZ1513_g21655.t1	IPR000483	Cysteine-rich flanking region, C-terminal
XZ1513_g21655.t1	IPR013098	Immunoglobulin I-set
XZ1513_g21655.t1	IPR013783	Immunoglobulin-like fold
XZ1513_g21655.t1	IPR000372	Leucine-rich repeat N-terminal domain
XZ1513_g21655.t1	IPR001611	Leucine-rich repeat
XZ1513_g21655.t1	IPR007110	Immunoglobulin-like domain
XZ1513_g21655.t1	IPR037120	Haem peroxidase domain superfamily, animal type
XZ1513_g21655.t1	IPR034824	Peroxidasin, peroxidase domain
XZ1513_g21655.t1	IPR003591	Leucine-rich repeat, typical subtype
XZ1513_g21655.t1	IPR003598	Immunoglobulin subtype 2
XZ1513_g2037.t1	IPR038479	Transthyretin-like superfamily
XZ1513_g2037.t1	IPR001534	Transthyretin-like
XZ1513_g11720.t1	IPR007588	Zinc finger, FLYWCH-type
XZ1513_g13463.t1	IPR024483	Glia associated membrane protein glam-1
XZ1513_g20830.t1	IPR051436	Autophagy-related EPG5
XZ1513_g21024.t1	IPR001628	Zinc finger, nuclear hormone receptor-type
XZ1513_g21024.t1	IPR052499	Caenorhabditis elegans Nuclear Hormone Receptors
XZ1513_g21024.t1	IPR000536	Nuclear hormone receptor, ligand-binding domain
XZ1513_g21024.t1	IPR049636	Hepatocyte nuclear factor 4-like, DNA-binding domain
XZ1513_g21024.t1	IPR035500	Nuclear hormone receptor-like domain superfamily
XZ1513_g21024.t1	IPR013088	Zinc finger, NHR/GATA-type
XZ1513_g6846.t1	IPR034750	CULT domain
XZ1513_g6846.t1	IPR003111	Lon protease, N-terminal domain
XZ1513_g20130.t1	IPR050799	Zinc Iron Protein (ZIP) Transporter
XZ1513_g20130.t1	IPR003689	Zinc/iron permease
XZ1513_g20519.t1	IPR000504	RNA recognition motif domain
XZ1513_g20519.t1	IPR035979	RNA-binding domain superfamily
XZ1513_g20519.t1	IPR043628	DAZ domain
XZ1513_g20519.t1	IPR034988	DAZ/BOULE, RNA recognition motif
XZ1513_g20519.t1	IPR012677	Nucleotide-binding alpha-beta plait domain superfamily
XZ1513_g13303.t1	IPR052322	Mitochondrial rRNA Methyltransferase NSUN4
XZ1513_g13303.t1	IPR019420	7TM GPCR, serpentine receptor class bc (Srbc)
XZ1513_g13303.t1	IPR017452	GPCR, rhodopsin-like, 7TM
XZ1513_g2710.t1	IPR019426	7TM GPCR, serpentine receptor class v (Srv)
XZ1513_g13657.t1	IPR003366	CUB-like domain
XZ1513_g4803.t1	IPR027417	P-loop containing nucleoside triphosphate hydrolase
XZ1513_g4803.t1	IPR004582	Checkpoint protein Rad17/Rad24
XZ1513_g1369.t1	IPR038089	Mediator of RNA polymerase II, subunit Med31 superfamily
XZ1513_g1369.t1	IPR008831	Mediator complex, subunit Med31
XZ1513_g19781.t1	IPR055271	Neuron-derived neurotrophic factor, first Fn(III) domain
XZ1513_g19781.t1	IPR019326	Protein NDNF
XZ1513_g19781.t1	IPR056225	Neuron-derived neurotrophic factor, N-terminal domain
XZ1513_g19781.t1	IPR045805	Protein NDNF, C-terminal
XZ1513_g12336.t1	IPR035500	Nuclear hormone receptor-like domain superfamily
XZ1513_g12336.t1	IPR001628	Zinc finger, nuclear hormone receptor-type
XZ1513_g12336.t1	IPR000536	Nuclear hormone receptor, ligand-binding domain
XZ1513_g12336.t1	IPR013088	Zinc finger, NHR/GATA-type
XZ1513_g12336.t1	IPR049636	Hepatocyte nuclear factor 4-like, DNA-binding domain
XZ1513_g12336.t1	IPR001723	Nuclear hormone receptor
XZ1513_g14266.t1	IPR002048	EF-hand domain
XZ1513_g14266.t1	IPR018247	EF-Hand 1, calcium-binding site
XZ1513_g14266.t1	IPR011992	EF-hand domain pair
XZ1513_g92.t1	IPR000001	Kringle
XZ1513_g92.t1	IPR050759	Serine proteases and regulators with kringle domains
XZ1513_g92.t1	IPR038178	Kringle superfamily
XZ1513_g92.t1	IPR018056	Kringle, conserved site
XZ1513_g92.t1	IPR013806	Kringle-like fold
XZ1513_g10446.t1	IPR039034	Inositol 3,4-bisphosphate 4-phosphatase
XZ1513_g4430.t1	IPR006089	Acyl-CoA dehydrogenase, conserved site
XZ1513_g4430.t1	IPR037069	Acyl-CoA dehydrogenase/oxidase, N-terminal domain superfamily
XZ1513_g4430.t1	IPR009100	Acyl-CoA dehydrogenase/oxidase, N-terminal and middle domain superfamily
XZ1513_g4430.t1	IPR013786	Acyl-CoA dehydrogenase/oxidase, N-terminal
XZ1513_g4430.t1	IPR006091	Acyl-CoA oxidase/dehydrogenase, middle domain
XZ1513_g4430.t1	IPR046373	Acyl-CoA oxidase/dehydrogenase, middle domain superfamily
XZ1513_g4430.t1	IPR052033	Mitochondrial Glutaryl-CoA Dehydrogenase
XZ1513_g4430.t1	IPR009075	Acyl-CoA dehydrogenase/oxidase, C-terminal
XZ1513_g4430.t1	IPR036250	Acyl-CoA dehydrogenase-like, C-terminal
XZ1513_g9482.t1	IPR003280	Two pore domain potassium channel
XZ1513_g9482.t1	IPR013099	Potassium channel domain
XZ1513_g1458.t1	IPR035504	MUM1-like, PWWP domain
XZ1513_g18196.t1	IPR002401	Cytochrome P450, E-class, group I
XZ1513_g18196.t1	IPR017972	Cytochrome P450, conserved site
XZ1513_g18196.t1	IPR001128	Cytochrome P450
XZ1513_g18196.t1	IPR036396	Cytochrome P450 superfamily
XZ1513_g18196.t1	IPR050476	Insect Cytochrome P450 Detoxification
XZ1513_g16423.t1	IPR001878	Zinc finger, CCHC-type
XZ1513_g16423.t1	IPR001969	Aspartic peptidase, active site
XZ1513_g16423.t1	IPR036875	Zinc finger, CCHC-type superfamily
XZ1513_g16423.t1	IPR021109	Aspartic peptidase domain superfamily
XZ1513_g5631.t1	IPR000210	BTB/POZ domain
XZ1513_g5631.t1	IPR011333	SKP1/BTB/POZ domain superfamily
XZ1513_g5959.t1	IPR036770	Ankyrin repeat-containing domain superfamily
XZ1513_g5959.t1	IPR002641	Patatin-like phospholipase domain
XZ1513_g5959.t1	IPR047156	Protein teg/CotR/cGAMP-activated phospholipase-like
XZ1513_g5959.t1	IPR016035	Acyl transferase/acyl hydrolase/lysophospholipase
XZ1513_g18543.t1	IPR001085	Serine hydroxymethyltransferase
XZ1513_g18543.t1	IPR015422	Pyridoxal phosphate-dependent transferase, small domain
XZ1513_g18543.t1	IPR015421	Pyridoxal phosphate-dependent transferase, major domain
XZ1513_g18543.t1	IPR015424	Pyridoxal phosphate-dependent transferase
XZ1513_g18543.t1	IPR019798	Serine hydroxymethyltransferase, pyridoxal phosphate binding site
XZ1513_g18543.t1	IPR039429	Serine hydroxymethyltransferase-like domain
XZ1513_g18543.t1	IPR049943	Serine hydroxymethyltransferase-like
XZ1513_g16113.t1	IPR000014	PAS domain
XZ1513_g16113.t1	IPR013767	PAS fold
XZ1513_g16113.t1	IPR011598	Myc-type, basic helix-loop-helix (bHLH) domain
XZ1513_g16113.t1	IPR035965	PAS domain superfamily
XZ1513_g16475.t1	IPR027469	Cation efflux transmembrane domain superfamily
XZ1513_g18120.t1	IPR014729	Rossmann-like alpha/beta/alpha sandwich fold
XZ1513_g18120.t1	IPR009080	Aminoacyl-tRNA synthetase, class Ia, anticodon-binding
XZ1513_g18120.t1	IPR054509	Leucine--tRNA ligase, ubiquitin-like domain
XZ1513_g18120.t1	IPR009008	Valyl/Leucyl/Isoleucyl-tRNA synthetase, editing domain
XZ1513_g18120.t1	IPR004493	Leucyl-tRNA synthetase, class Ia, archaeal/eukaryotic cytosolic
XZ1513_g18120.t1	IPR015413	Methionyl/Leucyl tRNA synthetase
XZ1513_g18120.t1	IPR001412	Aminoacyl-tRNA synthetase, class I, conserved site
XZ1513_g18120.t1	IPR055416	Leucine--tRNA ligase, RagD-binding domain
XZ1513_g18120.t1	IPR013155	Methionyl/Valyl/Leucyl/Isoleucyl-tRNA synthetase, anticodon-binding
XZ1513_g18120.t1	IPR002300	Aminoacyl-tRNA synthetase, class Ia
XZ1513_g13951.t1	IPR011992	EF-hand domain pair
XZ1513_g13951.t1	IPR002048	EF-hand domain
XZ1513_g13951.t1	IPR050230	Calmodulin/Myosin light chain/Troponin C-like
XZ1513_g13951.t1	IPR018247	EF-Hand 1, calcium-binding site
XZ1513_g3195.t2	IPR051158	Metallophosphoesterase superfamily
XZ1513_g3195.t2	IPR004843	Calcineurin-like, phosphoesterase domain
XZ1513_g3195.t2	IPR029052	Metallo-dependent phosphatase-like
XZ1513_g13854.t1	IPR029058	Alpha/Beta hydrolase fold
XZ1513_g13854.t1	IPR006693	Partial AB-hydrolase lipase domain
XZ1513_g13854.t1	IPR025483	Lipase, eukaryotic
XZ1513_g7765.t1	IPR050799	Zinc Iron Protein (ZIP) Transporter
XZ1513_g7765.t1	IPR003689	Zinc/iron permease
XZ1513_g19876.t1	IPR044189	Exportin 4/7-like
XZ1513_g19876.t1	IPR011989	Armadillo-like helical
XZ1513_g19876.t1	IPR016024	Armadillo-type fold
XZ1513_g7424.t1	IPR004245	Protein of unknown function DUF229
XZ1513_g7424.t1	IPR017850	Alkaline-phosphatase-like, core domain superfamily
XZ1513_g16247.t1	IPR018817	7TM GPCR, serpentine receptor class z (Srz)
XZ1513_g21273.t1	IPR019423	7TM GPCR, serpentine receptor class j (Srj)
XZ1513_g22286.t1	IPR053286	Nematode receptor-like srab
XZ1513_g22286.t1	IPR019408	7TM GPCR, serpentine receptor class ab (Srab)
XZ1513_g4652.t1	IPR019430	7TM GPCR, serpentine receptor class x (Srx)
XZ1513_g22014.t1	IPR006026	Peptidase, metallopeptidase
XZ1513_g22014.t1	IPR021190	Peptidase M10A
XZ1513_g22014.t1	IPR033739	Peptidase M10A, catalytic domain
XZ1513_g22014.t1	IPR024079	Metallopeptidase, catalytic domain superfamily
XZ1513_g22014.t1	IPR001818	Peptidase M10, metallopeptidase
XZ1513_g8442.t1	IPR050261	FrsA esterase
XZ1513_g8442.t1	IPR029058	Alpha/Beta hydrolase fold
XZ1513_g8442.t1	IPR002925	Dienelactone hydrolase
XZ1513_g17399.t1	IPR001356	Homeodomain
XZ1513_g17399.t1	IPR017970	Homeobox, conserved site
XZ1513_g17399.t1	IPR050649	Paired Homeobox Transcription Factors
XZ1513_g17399.t1	IPR009057	Homedomain-like superfamily
XZ1513_g3708.t1	IPR017452	GPCR, rhodopsin-like, 7TM
XZ1513_g3708.t1	IPR019427	7TM GPCR, serpentine receptor class w (Srw)
XZ1513_g18167.t1	IPR012677	Nucleotide-binding alpha-beta plait domain superfamily
XZ1513_g18167.t1	IPR034126	RNA-binding protein Musashi homologue, RNA recognition motif 2
XZ1513_g18167.t1	IPR000504	RNA recognition motif domain
XZ1513_g18167.t1	IPR035979	RNA-binding domain superfamily
XZ1513_g16005.t1	IPR040260	Replication factor A protein-like
XZ1513_g16005.t1	IPR014892	Replication protein A, C-terminal
XZ1513_g16005.t1	IPR014646	Replication factor A protein 2
XZ1513_g16005.t1	IPR036390	Winged helix DNA-binding domain superfamily
XZ1513_g16005.t1	IPR036388	Winged helix-like DNA-binding domain superfamily
XZ1513_g16005.t1	IPR012340	Nucleic acid-binding, OB-fold
XZ1513_g17272.t1	IPR021852	Domain of unknown function DUF3456
XZ1513_g19138.t1	IPR000971	Globin
XZ1513_g19138.t1	IPR044399	Myoglobin-like, M family globin domain
XZ1513_g19138.t1	IPR009050	Globin-like superfamily
XZ1513_g19138.t1	IPR012085	Globin, nematode
XZ1513_g19138.t1	IPR012292	Globin/Protoglobin
XZ1513_g13046.t1	IPR019428	7TM GPCR, serpentine receptor class r (Str)
XZ1513_g17721.t1	IPR029044	Nucleotide-diphospho-sugar transferases
XZ1513_g17721.t1	IPR004988	Protein of unknown function DUF273
XZ1513_g18064.t1	IPR000866	Alkyl hydroperoxide reductase subunit C/ Thiol specific antioxidant
XZ1513_g18064.t1	IPR024706	Peroxiredoxin, AhpC-type
XZ1513_g18064.t1	IPR019479	Peroxiredoxin, C-terminal
XZ1513_g18064.t1	IPR036249	Thioredoxin-like superfamily
XZ1513_g18064.t1	IPR050217	Thiol-specific antioxidant peroxiredoxin
XZ1513_g18064.t1	IPR013766	Thioredoxin domain
XZ1513_g9310.t1	IPR019430	7TM GPCR, serpentine receptor class x (Srx)
XZ1513_g17585.t1	IPR002083	MATH/TRAF domain
XZ1513_g2276.t1	IPR051041	FMRFamide-related neuropeptide
XZ1513_g18391.t1	IPR001132	SMAD domain, Dwarfin-type
XZ1513_g18391.t1	IPR013019	MAD homology, MH1
XZ1513_g18391.t1	IPR036578	SMAD MH1 domain superfamily
XZ1513_g18391.t1	IPR003619	MAD homology 1, Dwarfin-type
XZ1513_g18391.t1	IPR013790	Dwarfin
XZ1513_g18391.t1	IPR008984	SMAD/FHA domain superfamily
XZ1513_g18391.t1	IPR017855	SMAD-like domain superfamily
XZ1513_g12492.t4	IPR016187	C-type lectin fold
XZ1513_g12492.t4	IPR001304	C-type lectin-like
XZ1513_g12492.t4	IPR016186	C-type lectin-like/link domain superfamily
XZ1513_g16611.t1	IPR027417	P-loop containing nucleoside triphosphate hydrolase
XZ1513_g16611.t1	IPR003593	AAA+ ATPase domain
XZ1513_g16611.t1	IPR003439	ABC transporter-like, ATP-binding domain
XZ1513_g16611.t1	IPR036640	ABC transporter type 1, transmembrane domain superfamily
XZ1513_g16611.t1	IPR011527	ABC transporter type 1, transmembrane domain
XZ1513_g16611.t1	IPR017871	ABC transporter-like, conserved site
XZ1513_g16611.t1	IPR039421	Type 1 protein exporter
XZ1513_g15571.t1	IPR003392	Patched domain-containing protein, SSD domain
XZ1513_g15571.t1	IPR000731	Sterol-sensing domain
XZ1513_g15571.t1	IPR051697	Patched domain-containing protein
XZ1513_g15776.t1	IPR001650	Helicase, C-terminal domain-like
XZ1513_g15776.t1	IPR001878	Zinc finger, CCHC-type
XZ1513_g15776.t1	IPR000629	ATP-dependent RNA helicase DEAD-box, conserved site
XZ1513_g15776.t1	IPR014001	Helicase superfamily 1/2, ATP-binding domain
XZ1513_g15776.t1	IPR036875	Zinc finger, CCHC-type superfamily
XZ1513_g15776.t1	IPR011545	DEAD/DEAH-box helicase domain
XZ1513_g15776.t1	IPR027417	P-loop containing nucleoside triphosphate hydrolase
XZ1513_g13140.t1	IPR053220	Nematode receptor-like serpentine class H
XZ1513_g13140.t1	IPR019422	7TM GPCR, serpentine receptor class h (Srh)
XZ1513_g19606.t1	IPR018817	7TM GPCR, serpentine receptor class z (Srz)
XZ1513_g2551.t1	IPR001356	Homeodomain
XZ1513_g2551.t1	IPR020479	Homeodomain, metazoa
XZ1513_g2551.t1	IPR017970	Homeobox, conserved site
XZ1513_g2551.t1	IPR050394	Homeobox NK-like transcription regulators
XZ1513_g2551.t1	IPR009057	Homedomain-like superfamily
XZ1513_g7566.t1	IPR036638	Helix-loop-helix DNA-binding domain superfamily
XZ1513_g7566.t1	IPR050359	Basic helix-loop-helix transcription factors
XZ1513_g7566.t1	IPR011598	Myc-type, basic helix-loop-helix (bHLH) domain
XZ1513_g17116.t2	IPR001969	Aspartic peptidase, active site
XZ1513_g17116.t2	IPR021109	Aspartic peptidase domain superfamily
XZ1513_g18127.t1	IPR042816	Nuclear speckle splicing regulatory protein 1
XZ1513_g18127.t1	IPR018612	Nuclear speckle splicing regulatory protein 1, N-terminal
XZ1513_g3877.t1	IPR016638	Uncharacterised protein family UPF0376
XZ1513_g3877.t1	IPR002542	T20D4.11-like domain
XZ1513_g8389.t1	IPR012885	Sdz-33, F-box domain
XZ1513_g8389.t1	IPR053222	Zygotic Embryogenesis-Associated Protein
XZ1513_g16106.t1	IPR055262	Gamma-glutamyltranspeptidase, conserved site
XZ1513_g16106.t1	IPR043138	Gamma-glutamyltranspeptidase, large subunit
XZ1513_g16106.t1	IPR000101	Gamma-glutamyltranspeptidase
XZ1513_g16106.t1	IPR043137	Gamma-glutamyltranspeptidase, small subunit, C-terminal domain
XZ1513_g16106.t1	IPR029055	Nucleophile aminohydrolases, N-terminal
XZ1513_g18451.t2	IPR038839	AT hook-containing protein attf-4-like
XZ1513_g19959.t1	IPR002486	Nematode cuticle collagen, N-terminal
XZ1513_g19959.t1	IPR008160	Collagen triple helix repeat
XZ1513_g3044.t1	IPR036719	Neurotransmitter-gated ion-channel transmembrane domain superfamily
XZ1513_g3044.t1	IPR006202	Neurotransmitter-gated ion-channel ligand-binding domain
XZ1513_g3044.t1	IPR036734	Neurotransmitter-gated ion-channel ligand-binding domain superfamily
XZ1513_g3044.t1	IPR018000	Neurotransmitter-gated ion-channel, conserved site
XZ1513_g3044.t1	IPR038050	Neuronal acetylcholine receptor
XZ1513_g3044.t1	IPR006201	Neurotransmitter-gated ion-channel
XZ1513_g3044.t1	IPR006029	Neurotransmitter-gated ion-channel transmembrane domain
XZ1513_g17327.t1	IPR032675	Leucine-rich repeat domain superfamily
XZ1513_g17327.t1	IPR001611	Leucine-rich repeat
XZ1513_g17327.t1	IPR050333	Small Leucine-Rich Proteoglycans
XZ1513_g17327.t1	IPR003591	Leucine-rich repeat, typical subtype
XZ1513_g12083.t1	IPR017998	Chaperone tailless complex polypeptide 1 (TCP-1)
XZ1513_g12083.t1	IPR027410	TCP-1-like chaperonin intermediate domain superfamily
XZ1513_g12083.t1	IPR012716	T-complex protein 1, beta subunit
XZ1513_g12083.t1	IPR002194	Chaperonin TCP-1, conserved site
XZ1513_g12083.t1	IPR002423	Chaperonin Cpn60/GroEL/TCP-1 family
XZ1513_g12083.t1	IPR027409	GroEL-like apical domain superfamily
XZ1513_g12083.t1	IPR027413	GroEL-like equatorial domain superfamily
XZ1513_g12083.t1	IPR053374	TCP-1 chaperonin-containing T-complex
XZ1513_g18743.t1	IPR000560	Histidine phosphatase superfamily, clade-2
XZ1513_g18743.t1	IPR033379	Histidine acid phosphatase active site
XZ1513_g18743.t1	IPR029033	Histidine phosphatase superfamily
XZ1513_g18743.t1	IPR050645	Histidine Acid Phosphatase
XZ1513_g5600.t1	IPR002347	Short-chain dehydrogenase/reductase SDR
XZ1513_g5600.t1	IPR020904	Short-chain dehydrogenase/reductase, conserved site
XZ1513_g5600.t1	IPR036291	NAD(P)-binding domain superfamily
XZ1513_g17544.t1	IPR050149	Collagen superfamily
XZ1513_g17544.t1	IPR008160	Collagen triple helix repeat
XZ1513_g22491.t1	IPR051617	UNC-93-like transmembrane regulator
XZ1513_g22491.t1	IPR036259	MFS transporter superfamily
XZ1513_g22491.t1	IPR010291	Ion channel regulatory protein, UNC-93
XZ1513_g10540.t1	IPR032675	Leucine-rich repeat domain superfamily
XZ1513_g10540.t1	IPR051341	Zyg-11-related ubiquitin ligase adapter protein
XZ1513_g18452.t1	IPR027417	P-loop containing nucleoside triphosphate hydrolase
XZ1513_g18452.t1	IPR013525	ABC-2 type transporter, transmembrane domain
XZ1513_g18452.t1	IPR005284	Pigment precursor permease/Protein ATP-binding cassette sub-family G
XZ1513_g18452.t1	IPR003439	ABC transporter-like, ATP-binding domain
XZ1513_g18452.t1	IPR003593	AAA+ ATPase domain
XZ1513_g18452.t1	IPR043926	ABC transporter family G domain
XZ1513_g18452.t1	IPR050352	ATP-binding cassette subfamily G transporters
XZ1513_g13111.t1	IPR001810	F-box domain
XZ1513_g13111.t1	IPR002900	Domain of unknown function DUF38/FTH, Caenorhabditis species
XZ1513_g13111.t1	IPR040161	F-box A protein FB224
XZ1513_g13111.t1	IPR041426	Mos1 transposase, HTH domain
XZ1513_g8247.t1	IPR036706	Vitelline membrane outer layer protein I (VOMI) superfamily
XZ1513_g2917.t1	IPR001320	Ionotropic glutamate receptor, C-terminal
XZ1513_g2917.t1	IPR019594	Ionotropic glutamate receptor, L-glutamate and glycine-binding domain
XZ1513_g2917.t1	IPR015683	Ionotropic glutamate receptor
XZ1513_g2917.t1	IPR001828	Receptor, ligand binding region
XZ1513_g2917.t1	IPR001508	Ionotropic glutamate receptor, metazoa
XZ1513_g2917.t1	IPR028082	Periplasmic binding protein-like I
XZ1513_g8654.t1	IPR001810	F-box domain
XZ1513_g8654.t1	IPR012885	Sdz-33, F-box domain
XZ1513_g8654.t1	IPR053222	Zygotic Embryogenesis-Associated Protein
XZ1513_g9942.t1	IPR056649	Domain of unknown function DUF7747
XZ1513_g7122.t1	IPR008632	Nematode fatty acid retinoid binding
XZ1513_g20359.t2	IPR005841	Alpha-D-phosphohexomutase superfamily
XZ1513_g20359.t2	IPR016055	Alpha-D-phosphohexomutase, alpha/beta/alpha I/II/III
XZ1513_g20359.t2	IPR005846	Alpha-D-phosphohexomutase, alpha/beta/alpha domain III
XZ1513_g20359.t2	IPR005845	Alpha-D-phosphohexomutase, alpha/beta/alpha domain II
XZ1513_g20359.t2	IPR005844	Alpha-D-phosphohexomutase, alpha/beta/alpha domain I
XZ1513_g20359.t2	IPR036900	Alpha-D-phosphohexomutase, C-terminal domain superfamily
XZ1513_g20359.t2	IPR045244	Phosphoglucomutase
XZ1513_g20359.t2	IPR016066	Alpha-D-phosphohexomutase, conserved site
XZ1513_g16404.t2	IPR007197	Radical SAM
XZ1513_g16404.t2	IPR023045	Molybdenum cofactor biosynthesis C
XZ1513_g16404.t2	IPR050105	Molybdenum cofactor biosynthesis MoaA/MoaC
XZ1513_g16404.t2	IPR006638	Elp3/MiaA/NifB-like, radical SAM core domain
XZ1513_g16404.t2	IPR010505	Molybdenum cofactor biosynthesis protein A-like, twitch domain
XZ1513_g16404.t2	IPR013483	Molybdenum cofactor biosynthesis protein A
XZ1513_g16404.t2	IPR036522	Molybdopterin cofactor biosynthesis C (MoaC) domain superfamily
XZ1513_g16404.t2	IPR013785	Aldolase-type TIM barrel
XZ1513_g16404.t2	IPR047594	Molybdenum cofactor biosynthesis C, bacteria/eukaryotes
XZ1513_g16404.t2	IPR000385	MoaA/NifB/PqqE, iron-sulphur binding, conserved site
XZ1513_g16404.t2	IPR002820	Molybdopterin cofactor biosynthesis C (MoaC) domain
XZ1513_g18775.t1	IPR006201	Neurotransmitter-gated ion-channel
XZ1513_g18775.t1	IPR036734	Neurotransmitter-gated ion-channel ligand-binding domain superfamily
XZ1513_g18775.t1	IPR006029	Neurotransmitter-gated ion-channel transmembrane domain
XZ1513_g18775.t1	IPR038050	Neuronal acetylcholine receptor
XZ1513_g18775.t1	IPR036719	Neurotransmitter-gated ion-channel transmembrane domain superfamily
XZ1513_g18775.t1	IPR006028	Gamma-aminobutyric acid A receptor/Glycine receptor alpha
XZ1513_g18775.t1	IPR006202	Neurotransmitter-gated ion-channel ligand-binding domain
XZ1513_g18775.t1	IPR018000	Neurotransmitter-gated ion-channel, conserved site
XZ1513_g4032.t1	IPR002401	Cytochrome P450, E-class, group I
XZ1513_g4032.t1	IPR001128	Cytochrome P450
XZ1513_g4032.t1	IPR036396	Cytochrome P450 superfamily
XZ1513_g4032.t1	IPR050182	Cytochrome P450 family 2
XZ1513_g4032.t1	IPR017972	Cytochrome P450, conserved site
XZ1513_g5277.t1	IPR057233	Repeat of unknown function DUF7911
XZ1513_g21669.t1	IPR004878	Otopetrin
XZ1513_g6886.t1	IPR036259	MFS transporter superfamily
XZ1513_g6886.t1	IPR011701	Major facilitator superfamily
XZ1513_g6886.t1	IPR049680	Choline/ethanolamine transporter FLVCR1-2/SLC49-like
XZ1513_g8270.t1	IPR008164	Repeat of unknown function XGLTT
XZ1513_g2164.t1	IPR011044	Quinoprotein amine dehydrogenase, beta chain-like
XZ1513_g2164.t1	IPR027145	Periodic tryptophan protein 2
XZ1513_g2164.t1	IPR001680	WD40 repeat
XZ1513_g2164.t1	IPR007148	Small-subunit processome, Utp12
XZ1513_g2164.t1	IPR015943	WD40/YVTN repeat-like-containing domain superfamily
XZ1513_g2164.t1	IPR019775	WD40 repeat, conserved site
XZ1513_g2164.t1	IPR036322	WD40-repeat-containing domain superfamily
XZ1513_g14621.t1	IPR036259	MFS transporter superfamily
XZ1513_g14621.t1	IPR051068	Major Facilitator Superfamily Domain-Containing Protein
XZ1513_g14621.t1	IPR011701	Major facilitator superfamily
XZ1513_g5516.t1	IPR036188	FAD/NAD(P)-binding domain superfamily
XZ1513_g5516.t1	IPR006338	Thioredoxin/glutathione reductase selenoprotein
XZ1513_g5516.t1	IPR016156	FAD/NAD-linked reductase, dimerisation domain superfamily
XZ1513_g5516.t1	IPR023753	FAD/NAD(P)-binding domain
XZ1513_g5516.t1	IPR046952	Glutathione reductase/thioredoxin reductase-like
XZ1513_g5516.t1	IPR012999	Pyridine nucleotide-disulphide oxidoreductase, class I, active site
XZ1513_g5516.t1	IPR004099	Pyridine nucleotide-disulphide oxidoreductase, dimerisation domain
XZ1513_g12069.t1	IPR020578	Aminotransferase class-V, pyridoxal-phosphate binding site
XZ1513_g12069.t1	IPR024169	Serine-pyruvate aminotransferase/2-aminoethylphosphonate-pyruvate transaminase
XZ1513_g12069.t1	IPR015421	Pyridoxal phosphate-dependent transferase, major domain
XZ1513_g12069.t1	IPR015422	Pyridoxal phosphate-dependent transferase, small domain
XZ1513_g12069.t1	IPR000192	Aminotransferase class V domain
XZ1513_g12069.t1	IPR015424	Pyridoxal phosphate-dependent transferase
XZ1513_g8648.t1	IPR053222	Zygotic Embryogenesis-Associated Protein
XZ1513_g8648.t1	IPR012885	Sdz-33, F-box domain
XZ1513_g2325.t1	IPR005828	Major facilitator, sugar transporter-like
XZ1513_g2325.t1	IPR036259	MFS transporter superfamily
XZ1513_g2325.t1	IPR045263	Glucose transporter GLUT
XZ1513_g2325.t1	IPR020846	Major facilitator superfamily domain
XZ1513_g7880.t1	IPR003961	Fibronectin type III
XZ1513_g7880.t1	IPR036179	Immunoglobulin-like domain superfamily
XZ1513_g7880.t1	IPR036116	Fibronectin type III superfamily
XZ1513_g7880.t1	IPR013783	Immunoglobulin-like fold
XZ1513_g7880.t1	IPR003599	Immunoglobulin domain subtype
XZ1513_g7880.t1	IPR003598	Immunoglobulin subtype 2
XZ1513_g7880.t1	IPR013098	Immunoglobulin I-set
XZ1513_g7880.t1	IPR007110	Immunoglobulin-like domain
XZ1513_g7880.t1	IPR051275	Cellular adhesion and signaling domain-containing protein
XZ1513_g7880.t1	IPR013162	CD80-like, immunoglobulin C2-set
XZ1513_g10661.t1	IPR055119	Abnormal cell migration protein 18-like, fibronectin type I domain
XZ1513_g6599.t1	IPR050579	Peripheral myelin protein 22/Epithelial membrane protein-like
XZ1513_g16408.t1	IPR000889	Glutathione peroxidase
XZ1513_g16408.t1	IPR029760	Glutathione peroxidase conserved site
XZ1513_g16408.t1	IPR029759	Glutathione peroxidase active site
XZ1513_g16408.t1	IPR013766	Thioredoxin domain
XZ1513_g16408.t1	IPR036249	Thioredoxin-like superfamily
XZ1513_g8756.t1	IPR001810	F-box domain
XZ1513_g8756.t1	IPR053222	Zygotic Embryogenesis-Associated Protein
XZ1513_g8756.t1	IPR012885	Sdz-33, F-box domain
XZ1513_g11830.t1	IPR027267	AH/BAR domain superfamily
XZ1513_g11830.t1	IPR000198	Rho GTPase-activating protein domain
XZ1513_g11830.t1	IPR002219	Protein kinase C-like, phorbol ester/diacylglycerol-binding domain
XZ1513_g11830.t1	IPR046349	C1-like domain superfamily
XZ1513_g11830.t1	IPR001060	FCH domain
XZ1513_g11830.t1	IPR008936	Rho GTPase activation protein
XZ1513_g11830.t1	IPR051025	Rho GTPase-activating
XZ1513_g11830.t1	IPR031160	F-BAR domain
XZ1513_g11830.t1	IPR054713	GMIP/FCHO2-like, FCH domain
XZ1513_g6062.t1	IPR030804	BBSome complex member BBS5/sex-determination protein fem-3
XZ1513_g7325.t1	IPR052789	Protein SSUH2 homolog
XZ1513_g19502.t1	IPR001128	Cytochrome P450
XZ1513_g19502.t1	IPR036396	Cytochrome P450 superfamily
XZ1513_g19502.t1	IPR002402	Cytochrome P450, E-class, group II
XZ1513_g19502.t1	IPR050476	Insect Cytochrome P450 Detoxification
XZ1513_g22355.t1	IPR051776	Integrator complex subunit 12
XZ1513_g12462.t1	IPR019427	7TM GPCR, serpentine receptor class w (Srw)
XZ1513_g12462.t1	IPR017452	GPCR, rhodopsin-like, 7TM
XZ1513_g22266.t1	IPR019422	7TM GPCR, serpentine receptor class h (Srh)
XZ1513_g1247.t1	IPR001214	SET domain
XZ1513_g1247.t1	IPR053105	Class V-like SAM-binding domain-containing protein
XZ1513_g1247.t1	IPR046341	SET domain superfamily
XZ1513_g18522.t1	IPR032302	THO complex subunit 2, N-terminal domain
XZ1513_g18522.t1	IPR021726	THO complex, subunitTHOC2, N-terminal
XZ1513_g18522.t1	IPR040007	THO complex subunit 2
XZ1513_g18522.t1	IPR021418	THO complex, subunitTHOC2, C-terminal
XZ1513_g628.t1	IPR000719	Protein kinase domain
XZ1513_g628.t1	IPR039192	Glycogen synthase kinase 3, catalytic domain
XZ1513_g628.t1	IPR050591	Glycogen Synthase Kinase-3
XZ1513_g628.t1	IPR017441	Protein kinase, ATP binding site
XZ1513_g628.t1	IPR008271	Serine/threonine-protein kinase, active site
XZ1513_g628.t1	IPR011009	Protein kinase-like domain superfamily
XZ1513_g3163.t1	IPR006262	Cytidine deaminase, homotetrameric
XZ1513_g3163.t1	IPR016193	Cytidine deaminase-like
XZ1513_g3163.t1	IPR002125	Cytidine and deoxycytidylate deaminase domain
XZ1513_g3163.t1	IPR016192	APOBEC/CMP deaminase, zinc-binding
XZ1513_g3163.t1	IPR050202	Cytidine and Deoxycytidylate Deaminase
XZ1513_g12282.t1	IPR051924	Glutathione S-transferase Kappa/NadH
XZ1513_g12282.t1	IPR044088	Glutathione S-transferase kappa
XZ1513_g12282.t1	IPR014440	HCCA isomerase/glutathione S-transferase kappa
XZ1513_g12282.t1	IPR036249	Thioredoxin-like superfamily
XZ1513_g12282.t1	IPR001853	DSBA-like thioredoxin domain
XZ1513_g7917.t1	IPR011701	Major facilitator superfamily
XZ1513_g7917.t1	IPR036259	MFS transporter superfamily
XZ1513_g7917.t1	IPR050930	Major Facilitator Superfamily Vesicular Transporter
XZ1513_g7917.t1	IPR020846	Major facilitator superfamily domain
XZ1513_g4965.t1	IPR017937	Thioredoxin, conserved site
XZ1513_g4965.t1	IPR036249	Thioredoxin-like superfamily
XZ1513_g4965.t1	IPR052259	Nucleoredoxin-like
XZ1513_g4965.t1	IPR012336	Thioredoxin-like fold
XZ1513_g4965.t1	IPR013766	Thioredoxin domain
XZ1513_g9915.t1	IPR050271	UDP-glycosyltransferase
XZ1513_g9915.t1	IPR002213	UDP-glucuronosyl/UDP-glucosyltransferase
XZ1513_g9915.t1	IPR035595	UDP-glycosyltransferase family, conserved site
XZ1513_g19088.t1	IPR000911	Ribosomal protein uL11
XZ1513_g19088.t1	IPR036769	Large ribosomal subunit protein uL11, C-terminal domain superfamily
XZ1513_g19088.t1	IPR036796	Large ribosomal subunit protein uL11, N-terminal domain superfamily
XZ1513_g19088.t1	IPR020783	Large ribosomal subunit protein uL11, C-terminal
XZ1513_g19088.t1	IPR020784	Large ribosomal subunit protein uL11, N-terminal
XZ1513_g8480.t1	IPR007767	Protein of unknown function DUF684
XZ1513_g4568.t1	IPR034294	Aquaporin transporter
XZ1513_g4568.t1	IPR000425	Major intrinsic protein
XZ1513_g4568.t1	IPR023271	Aquaporin-like
XZ1513_g6485.t1	IPR038081	CalX-like domain superfamily
XZ1513_g6485.t1	IPR004836	Sodium/calcium exchanger protein
XZ1513_g6485.t1	IPR004837	Sodium/calcium exchanger membrane region
XZ1513_g6485.t1	IPR051171	Calcium/Cation Antiporter
XZ1513_g6485.t1	IPR003644	Na-Ca exchanger/integrin-beta4
XZ1513_g6485.t1	IPR044880	NCX, central ion-binding domain superfamily
XZ1513_g20301.t1	IPR030387	Bms1/Tsr1-type G domain
XZ1513_g20301.t1	IPR012948	AARP2CN
XZ1513_g20301.t1	IPR007034	Ribosome biogenesis protein BMS1/TSR1, C-terminal
XZ1513_g20301.t1	IPR039761	Ribosome biogenesis protein Bms1/Tsr1
XZ1513_g4087.t1	IPR003582	ShKT domain
XZ1513_g20909.t1	IPR020846	Major facilitator superfamily domain
XZ1513_g20909.t1	IPR036259	MFS transporter superfamily
XZ1513_g20909.t1	IPR005828	Major facilitator, sugar transporter-like
XZ1513_g11146.t1	IPR002900	Domain of unknown function DUF38/FTH, Caenorhabditis species
XZ1513_g17505.t1	IPR012337	Ribonuclease H-like superfamily
XZ1513_g17505.t1	IPR040129	Protein lin-15B-like
XZ1513_g2881.t2	IPR039952	G-protein coupled receptor Aex-2
XZ1513_g2881.t2	IPR017452	GPCR, rhodopsin-like, 7TM
XZ1513_g2881.t2	IPR000276	G protein-coupled receptor, rhodopsin-like
XZ1513_g6277.t1	IPR036383	Thrombospondin type-1 repeat superfamily
XZ1513_g6277.t1	IPR024079	Metallopeptidase, catalytic domain superfamily
XZ1513_g6277.t1	IPR000884	Thrombospondin type-1 (TSP1) repeat
XZ1513_g6277.t1	IPR012314	Peptidase M12B, GON-ADAMTSs
XZ1513_g6277.t1	IPR013273	ADAMTS/ADAMTS-like
XZ1513_g6277.t1	IPR010294	ADAMTS/ADAMTS-like, Spacer 1
XZ1513_g6277.t1	IPR001590	Peptidase M12B, ADAM/reprolysin
XZ1513_g6277.t1	IPR041645	ADAMTS, cysteine-rich domain 2
XZ1513_g6277.t1	IPR050439	ADAMTS and ADAMTS-like
XZ1513_g5155.t1	IPR011990	Tetratricopeptide-like helical domain superfamily
XZ1513_g5155.t1	IPR049039	Regulator of microtubule dynamics protein 1-3, alpha helical repeats
XZ1513_g22179.t2	IPR001628	Zinc finger, nuclear hormone receptor-type
XZ1513_g22179.t2	IPR000536	Nuclear hormone receptor, ligand-binding domain
XZ1513_g22179.t2	IPR035500	Nuclear hormone receptor-like domain superfamily
XZ1513_g22179.t2	IPR051152	Caenorhabditis elegans Orphan Nuclear Receptors
XZ1513_g22179.t2	IPR013088	Zinc finger, NHR/GATA-type
XZ1513_g9970.t1	IPR000276	G protein-coupled receptor, rhodopsin-like
XZ1513_g9970.t1	IPR017452	GPCR, rhodopsin-like, 7TM
XZ1513_g14952.t1	IPR037120	Haem peroxidase domain superfamily, animal type
XZ1513_g14952.t1	IPR013112	FAD-binding 8
XZ1513_g14952.t1	IPR011992	EF-hand domain pair
XZ1513_g14952.t1	IPR034821	Dual oxidase, peroxidase domain
XZ1513_g14952.t1	IPR010255	Haem peroxidase superfamily
XZ1513_g14952.t1	IPR017927	FAD-binding domain, ferredoxin reductase-type
XZ1513_g14952.t1	IPR019791	Haem peroxidase, animal-type
XZ1513_g14952.t1	IPR050369	Respiratory burst oxidase/Ferric reductase
XZ1513_g14952.t1	IPR013130	Ferric reductase transmembrane component-like domain
XZ1513_g14952.t1	IPR039261	Ferredoxin-NADP reductase (FNR), nucleotide-binding domain
XZ1513_g14952.t1	IPR013121	Ferric reductase, NAD binding domain
XZ1513_g14952.t1	IPR017938	Riboflavin synthase-like beta-barrel
XZ1513_g14952.t1	IPR002048	EF-hand domain
XZ1513_g7506.t1	IPR009475	Protein of unknown function DUF1096
XZ1513_g20385.t1	IPR003653	Ulp1 protease family, C-terminal catalytic domain
XZ1513_g20385.t1	IPR038765	Papain-like cysteine peptidase superfamily
XZ1513_g19351.t1	IPR022559	Protein SUP-1-like
XZ1513_g17107.t1	IPR001873	Epithelial sodium channel
XZ1513_g11106.t1	IPR002900	Domain of unknown function DUF38/FTH, Caenorhabditis species
XZ1513_g18192.t1	IPR026074	Microtubule associated protein 1
XZ1513_g15805.t1	IPR020596	Ribosomal RNA adenine methylase transferase, conserved site
XZ1513_g15805.t1	IPR029063	S-adenosyl-L-methionine-dependent methyltransferase superfamily
XZ1513_g15805.t1	IPR001737	Ribosomal RNA adenine methyltransferase KsgA/Erm
XZ1513_g15805.t1	IPR020598	Ribosomal RNA adenine methylase transferase, N-terminal
XZ1513_g15805.t1	IPR011530	Ribosomal RNA adenine dimethylase
XZ1513_g15805.t1	IPR023165	rRNA adenine dimethylase-like, C-terminal
XZ1513_g5731.t2	IPR000374	Phosphatidate cytidylyltransferase
XZ1513_g5731.t2	IPR016720	Phosphatidate cytidylyltransferase, eukaryota
XZ1513_g8997.t1	IPR053079	SPS2 domain-containing protein
XZ1513_g8997.t1	IPR036941	Receptor L-domain superfamily
XZ1513_g8997.t1	IPR000494	Receptor L-domain
XZ1513_g4700.t1	IPR006369	Protohaem IX farnesyltransferase
XZ1513_g4700.t1	IPR000537	UbiA prenyltransferase
XZ1513_g4700.t1	IPR044878	UbiA prenyltransferase superfamily
XZ1513_g10639.t1	IPR011009	Protein kinase-like domain superfamily
XZ1513_g10639.t1	IPR000719	Protein kinase domain
XZ1513_g10639.t1	IPR017441	Protein kinase, ATP binding site
XZ1513_g10639.t1	IPR008271	Serine/threonine-protein kinase, active site
XZ1513_g10639.t1	IPR016238	Ribosomal protein S6 kinase
XZ1513_g10639.t1	IPR000961	AGC-kinase, C-terminal
XZ1513_g10639.t1	IPR017892	Protein kinase, C-terminal
XZ1513_g10.t2	IPR000719	Protein kinase domain
XZ1513_g10.t2	IPR008271	Serine/threonine-protein kinase, active site
XZ1513_g10.t2	IPR000961	AGC-kinase, C-terminal
XZ1513_g10.t2	IPR011009	Protein kinase-like domain superfamily
XZ1513_g10.t2	IPR050236	Serine/threonine-protein kinases, AGC
XZ1513_g10.t2	IPR017441	Protein kinase, ATP binding site
XZ1513_g14597.t1	IPR023346	Lysozyme-like domain superfamily
XZ1513_g13053.t1	IPR019428	7TM GPCR, serpentine receptor class r (Str)
XZ1513_g15467.t1	IPR001680	WD40 repeat
XZ1513_g15467.t1	IPR015943	WD40/YVTN repeat-like-containing domain superfamily
XZ1513_g15467.t1	IPR025659	Tubby-like, C-terminal
XZ1513_g15467.t1	IPR056159	IFT121/TULP4, N-terminal
XZ1513_g15467.t1	IPR000007	Tubby, C-terminal
XZ1513_g2589.t1	IPR029058	Alpha/Beta hydrolase fold
XZ1513_g2589.t1	IPR016662	Acyl-CoA thioesterase, long chain
XZ1513_g2589.t1	IPR042490	Acyl-CoA thioester hydrolase/BAAT, N-terminal
XZ1513_g2589.t1	IPR014940	BAAT/Acyl-CoA thioester hydrolase C-terminal
XZ1513_g2589.t1	IPR006862	Acyl-CoA thioester hydrolase/bile acid-CoA amino acid N-acetyltransferase
XZ1513_g20942.t1	IPR013924	Ribonuclease H2, subunit C
XZ1513_g10120.t1	IPR013041	Clathrin adaptor, appendage, Ig-like subdomain superfamily
XZ1513_g10120.t1	IPR011989	Armadillo-like helical
XZ1513_g10120.t1	IPR008152	Clathrin adaptor, alpha/beta/gamma-adaptin, appendage, Ig-like subdomain
XZ1513_g10120.t1	IPR002553	Clathrin/coatomer adaptor, adaptin-like, N-terminal
XZ1513_g10120.t1	IPR026739	AP complex subunit beta
XZ1513_g10120.t1	IPR016024	Armadillo-type fold
XZ1513_g10120.t1	IPR016342	AP-1/2/4 complex subunit beta
XZ1513_g10120.t1	IPR013037	Clathrin adaptor, beta-adaptin, appendage, Ig-like subdomain
XZ1513_g6058.t1	IPR045052	Copine
XZ1513_g6058.t1	IPR010734	Copine, C-terminal
XZ1513_g6058.t1	IPR037768	Copine, C2B domain
XZ1513_g6058.t1	IPR002035	von Willebrand factor, type A
XZ1513_g6058.t1	IPR035892	C2 domain superfamily
XZ1513_g22336.t1	IPR019428	7TM GPCR, serpentine receptor class r (Str)
XZ1513_g21690.t1	IPR007284	Ground-like domain
XZ1513_g5525.t1	IPR050673	Mitochondrial import inner membrane translocase subunit
XZ1513_g5525.t1	IPR004217	Tim10-like
XZ1513_g5525.t1	IPR035427	Tim10-like domain superfamily
XZ1513_g7341.t1	IPR001781	Zinc finger, LIM-type
XZ1513_g16922.t1	IPR050920	Nematode receptor-like class delta
XZ1513_g16922.t1	IPR019421	7TM GPCR, serpentine receptor class d (Srd)
XZ1513_g10141.t1	IPR038479	Transthyretin-like superfamily
XZ1513_g20391.t1	IPR009027	Large ribosomal subunit protein bL9/RNase H1, N-terminal
XZ1513_g20391.t1	IPR036397	Ribonuclease H superfamily
XZ1513_g20391.t1	IPR012337	Ribonuclease H-like superfamily
XZ1513_g20391.t1	IPR037056	Ribonuclease H1, N-terminal domain superfamily
XZ1513_g20391.t1	IPR002156	Ribonuclease H domain
XZ1513_g20391.t1	IPR050092	Ribonuclease H
XZ1513_g20391.t1	IPR017067	Ribonuclease H1, eukaryote
XZ1513_g20391.t1	IPR011320	Ribonuclease H1, N-terminal
XZ1513_g4572.t1	IPR051099	Anterior Gradient and Thioredoxin Domain
XZ1513_g4572.t1	IPR037462	ERp19
XZ1513_g4572.t1	IPR036249	Thioredoxin-like superfamily
XZ1513_g4572.t1	IPR013766	Thioredoxin domain
XZ1513_g14445.t1	IPR006186	Serine/threonine-specific protein phosphatase/bis(5-nucleosyl)-tetraphosphatase
XZ1513_g14445.t1	IPR050341	Serine/threonine-protein phosphatase PP1 catalytic subunit
XZ1513_g14445.t1	IPR004843	Calcineurin-like, phosphoesterase domain
XZ1513_g14445.t1	IPR029052	Metallo-dependent phosphatase-like
XZ1513_g14445.t1	IPR031675	Serine-threonine protein phosphatase, N-terminal
XZ1513_g14669.t1	IPR000742	EGF-like domain
XZ1513_g14669.t1	IPR002223	Pancreatic trypsin inhibitor Kunitz domain
XZ1513_g14669.t1	IPR020901	Proteinase inhibitor I2, Kunitz, conserved site
XZ1513_g14669.t1	IPR036880	Pancreatic trypsin inhibitor Kunitz domain superfamily
XZ1513_g14669.t1	IPR018097	EGF-like calcium-binding, conserved site
XZ1513_g14669.t1	IPR050098	Tissue factor pathway inhibitor/Kunitz-type serine protease inhibitor-like
XZ1513_g14669.t1	IPR000152	EGF-type aspartate/asparagine hydroxylation site
XZ1513_g14669.t1	IPR024731	NELL2-like, EGF domain
XZ1513_g14669.t1	IPR049883	NOTCH1 EGF-like calcium-binding domain
XZ1513_g14669.t1	IPR001881	EGF-like calcium-binding domain
XZ1513_g8959.t1	IPR011990	Tetratricopeptide-like helical domain superfamily
XZ1513_g8959.t1	IPR019734	Tetratricopeptide repeat
XZ1513_g8959.t1	IPR026270	Signal recognition particle, SRP72 subunit
XZ1513_g8959.t1	IPR031545	Signal recognition particle subunit SRP72, TPR-like repeat
XZ1513_g8959.t1	IPR013699	Signal recognition particle, SRP72 subunit, RNA-binding
XZ1513_g12136.t1	IPR052728	Oxygen and lipid transport regulator
XZ1513_g12136.t1	IPR002656	Acyltransferase 3 domain
XZ1513_g9256.t1	IPR001810	F-box domain
XZ1513_g9256.t1	IPR012885	Sdz-33, F-box domain
XZ1513_g9256.t1	IPR053222	Zygotic Embryogenesis-Associated Protein
XZ1513_g17975.t1	IPR001865	Small ribosomal subunit protein uS2
XZ1513_g17975.t1	IPR005707	Small ribosomal subunit protein uS2, eukaryotic/archaeal
XZ1513_g17975.t1	IPR018130	Small ribosomal subunit protein uS2, conserved site
XZ1513_g17975.t1	IPR027498	Small ribosomal subunit protein uS2, eukaryotic
XZ1513_g17975.t1	IPR023591	Small ribosomal subunit protein uS2, flavodoxin-like domain superfamily
XZ1513_g20054.t1	IPR055578	Domain of unknown function DUF7154
XZ1513_g1268.t1	IPR011333	SKP1/BTB/POZ domain superfamily
XZ1513_g1268.t1	IPR016897	S-phase kinase-associated protein 1
XZ1513_g1268.t1	IPR016072	SKP1 component, dimerisation
XZ1513_g1268.t1	IPR016073	SKP1 component, POZ domain
XZ1513_g1268.t1	IPR001232	S-phase kinase-associated protein 1-like
XZ1513_g1268.t1	IPR036296	SKP1-like, dimerisation domain superfamily
XZ1513_g11442.t1	IPR028592	Queuine tRNA-ribosyltransferase accessory subunit QTRTD1
XZ1513_g11442.t1	IPR002616	tRNA-guanine(15) transglycosylase-like
XZ1513_g11442.t1	IPR036511	Queuine tRNA-ribosyltransferase-like
XZ1513_g11442.t1	IPR050852	Queuine tRNA-ribosyltransferase
XZ1513_g16314.t1	IPR044855	CoA-transferase family III domain 3 superfamily
XZ1513_g16314.t1	IPR003673	CoA-transferase family III
XZ1513_g16314.t1	IPR023606	CoA-transferase family III domain 1 superfamily
XZ1513_g16314.t1	IPR050509	Coenzyme A-transferase family III
XZ1513_g9545.t2	IPR036465	von Willebrand factor A-like domain superfamily
XZ1513_g9545.t2	IPR002035	von Willebrand factor, type A
XZ1513_g9545.t2	IPR052229	Collagen VI and Biomineralization Protein PIF
XZ1513_g10843.t2	IPR001315	CARD domain
XZ1513_g10843.t2	IPR038830	Coiled-coil domain-containing protein 186
XZ1513_g18363.t1	IPR000218	Large ribosomal subunit protein uL14
XZ1513_g18363.t1	IPR036853	Large ribosomal subunit protein uL14 superfamily
XZ1513_g18363.t1	IPR019972	Large ribosomal subunit protein uL14, conserved site
XZ1513_g10983.t1	IPR006594	LIS1 homology motif
XZ1513_g10983.t1	IPR001680	WD40 repeat
XZ1513_g10983.t1	IPR017252	Dynein regulator LIS1
XZ1513_g10983.t1	IPR019775	WD40 repeat, conserved site
XZ1513_g10983.t1	IPR020472	PAC1/LIS1-like, WD-40 repeat
XZ1513_g10983.t1	IPR037190	LIS1, N-terminal
XZ1513_g10983.t1	IPR015943	WD40/YVTN repeat-like-containing domain superfamily
XZ1513_g10983.t1	IPR036322	WD40-repeat-containing domain superfamily
XZ1513_g10983.t1	IPR056795	PAC1-like, LisH-like dimerisation domain
XZ1513_g18299.t1	IPR009011	Mannose-6-phosphate receptor binding domain superfamily
XZ1513_g18299.t1	IPR045149	Protein OS-9-like
XZ1513_g18299.t1	IPR044865	MRH domain
XZ1513_g18299.t1	IPR012913	Protein OS9-like domain
XZ1513_g7137.t1	IPR001806	Small GTPase
XZ1513_g7137.t1	IPR048040	Rab GTPase 19/43
XZ1513_g7137.t1	IPR050305	Small GTPase superfamily, Rab
XZ1513_g7137.t1	IPR027417	P-loop containing nucleoside triphosphate hydrolase
XZ1513_g7137.t1	IPR005225	Small GTP-binding domain
XZ1513_g14566.t1	IPR051155	Nematode Major Sperm
XZ1513_g16313.t1	IPR013099	Potassium channel domain
XZ1513_g16313.t1	IPR003280	Two pore domain potassium channel
XZ1513_g8608.t1	IPR000210	BTB/POZ domain
XZ1513_g8608.t1	IPR002083	MATH/TRAF domain
XZ1513_g8608.t1	IPR052664	BTB and MATH domain-containing protein
XZ1513_g8608.t1	IPR011333	SKP1/BTB/POZ domain superfamily
XZ1513_g17813.t1	IPR011566	Ubiquinone biosynthesis protein Coq7
XZ1513_g17813.t1	IPR009078	Ferritin-like superfamily
XZ1513_g6722.t2	IPR018228	Deoxyribonuclease, TatD-related, conserved site
XZ1513_g6722.t2	IPR001130	3'-5' ssDNA/RNA exonuclease TatD-like
XZ1513_g6722.t2	IPR032466	Metal-dependent hydrolase
XZ1513_g2008.t2	IPR003112	Olfactomedin-like domain
XZ1513_g2008.t2	IPR050605	Olfactomedin-like domain-containing protein
XZ1513_g2008.t2	IPR008160	Collagen triple helix repeat
XZ1513_g51.t1	IPR005539	ELK domain
XZ1513_g13230.t1	IPR053220	Nematode receptor-like serpentine class H
XZ1513_g13230.t1	IPR019422	7TM GPCR, serpentine receptor class h (Srh)
XZ1513_g15407.t1	IPR001609	Myosin head, motor domain-like
XZ1513_g15407.t1	IPR049016	Myosin VI, lever arm
XZ1513_g15407.t1	IPR036961	Kinesin motor domain superfamily
XZ1513_g15407.t1	IPR000048	IQ motif, EF-hand binding site
XZ1513_g15407.t1	IPR032412	Myosin VI, cargo binding domain
XZ1513_g15407.t1	IPR027417	P-loop containing nucleoside triphosphate hydrolase
XZ1513_g16871.t1	IPR006029	Neurotransmitter-gated ion-channel transmembrane domain
XZ1513_g16871.t1	IPR006202	Neurotransmitter-gated ion-channel ligand-binding domain
XZ1513_g16871.t1	IPR006201	Neurotransmitter-gated ion-channel
XZ1513_g16871.t1	IPR036734	Neurotransmitter-gated ion-channel ligand-binding domain superfamily
XZ1513_g16871.t1	IPR018000	Neurotransmitter-gated ion-channel, conserved site
XZ1513_g16871.t1	IPR036719	Neurotransmitter-gated ion-channel transmembrane domain superfamily
XZ1513_g16871.t1	IPR038050	Neuronal acetylcholine receptor
XZ1513_g20241.t1	IPR007886	Alanine dehydrogenase/pyridine nucleotide transhydrogenase, N-terminal
XZ1513_g20241.t1	IPR005097	Saccharopine dehydrogenase, NADP binding domain
XZ1513_g20241.t1	IPR051168	Alpha-aminoadipic semialdehyde synthase
XZ1513_g20241.t1	IPR032095	Saccharopine dehydrogenase-like, C-terminal
XZ1513_g20241.t1	IPR007698	Alanine dehydrogenase/pyridine nucleotide transhydrogenase, NAD(H)-binding domain
XZ1513_g20241.t1	IPR036291	NAD(P)-binding domain superfamily
XZ1513_g4041.t1	IPR036770	Ankyrin repeat-containing domain superfamily
XZ1513_g4041.t1	IPR002110	Ankyrin repeat
XZ1513_g4041.t1	IPR053345	Ankyrin repeat-containing protein
XZ1513_g4041.t1	IPR001357	BRCT domain
XZ1513_g4041.t1	IPR036420	BRCT domain superfamily
XZ1513_g2303.t1	IPR000727	Target SNARE coiled-coil homology domain
XZ1513_g2303.t1	IPR006012	Syntaxin/epimorphin, conserved site
XZ1513_g55.t1	IPR009829	Spindle and kinetochore-associated protein 1
XZ1513_g55.t1	IPR042031	SKA1 microtubule binding domain superfamily
XZ1513_g7257.t1	IPR010291	Ion channel regulatory protein, UNC-93
XZ1513_g7257.t1	IPR036259	MFS transporter superfamily
XZ1513_g7257.t1	IPR051617	UNC-93-like transmembrane regulator
XZ1513_g3394.t1	IPR019428	7TM GPCR, serpentine receptor class r (Str)
XZ1513_g1617.t1	IPR040204	E3 ubiquitin-protein ligase UBR7
XZ1513_g1617.t1	IPR003126	Zinc finger, UBR-type
XZ1513_g1617.t1	IPR047506	E3 ubiquitin-protein ligase UBR7-like, UBR-box
XZ1513_g1617.t1	IPR013083	Zinc finger, RING/FYVE/PHD-type
XZ1513_g1617.t1	IPR011011	Zinc finger, FYVE/PHD-type
XZ1513_g1614.t1	IPR018607	Chromosome transmission fidelity protein 8
XZ1513_g1664.t1	IPR010756	Telomere length and silencing protein 1-like
XZ1513_g8872.t1	IPR010285	DNA helicase Pif1-like, DEAD-box helicase domain
XZ1513_g8872.t1	IPR025476	Helitron helicase-like domain
XZ1513_g8872.t1	IPR049163	DNA helicase Pif1-like, 2B domain
XZ1513_g8872.t1	IPR027417	P-loop containing nucleoside triphosphate hydrolase
XZ1513_g669.t1	IPR054532	TPL/SMU1, LisH-like dimerisation domain
XZ1513_g669.t1	IPR001680	WD40 repeat
XZ1513_g669.t1	IPR020472	PAC1/LIS1-like, WD-40 repeat
XZ1513_g669.t1	IPR015943	WD40/YVTN repeat-like-containing domain superfamily
XZ1513_g669.t1	IPR006595	CTLH, C-terminal LisH motif
XZ1513_g669.t1	IPR045184	WD40 repeat-containing protein SMU1
XZ1513_g669.t1	IPR036322	WD40-repeat-containing domain superfamily
XZ1513_g669.t1	IPR006594	LIS1 homology motif
XZ1513_g4973.t1	IPR016181	Acyl-CoA N-acyltransferase
XZ1513_g4973.t1	IPR053225	Acyl-CoA N-acyltransferase VerG-like
XZ1513_g1129.t1	IPR001841	Zinc finger, RING-type
XZ1513_g1129.t1	IPR013083	Zinc finger, RING/FYVE/PHD-type
XZ1513_g1380.t1	IPR033336	Stabilizer of axonemal microtubules 1/2
XZ1513_g13607.t1	IPR036396	Cytochrome P450 superfamily
XZ1513_g13607.t1	IPR017972	Cytochrome P450, conserved site
XZ1513_g13607.t1	IPR002401	Cytochrome P450, E-class, group I
XZ1513_g13607.t1	IPR001128	Cytochrome P450
XZ1513_g13607.t1	IPR050182	Cytochrome P450 family 2
XZ1513_g16903.t1	IPR029058	Alpha/Beta hydrolase fold
XZ1513_g16903.t1	IPR002918	Lipase EstA/Esterase EstB
XZ1513_g6239.t1	IPR005817	Wnt
XZ1513_g6239.t1	IPR018161	Wnt protein, conserved site
XZ1513_g6239.t1	IPR043158	Wnt, C-terminal domain
XZ1513_g21134.t2	IPR048314	DUF5382, C-terminal domain
XZ1513_g21134.t2	IPR035415	DUF5382, central domain
XZ1513_g21134.t2	IPR048313	DUF5382, N-terminal domain
XZ1513_g2792.t1	IPR005044	Protein of unknown function DUF282, Caenorhabditis species
XZ1513_g1042.t1	IPR009667	Protein of unknown function DUF1258
XZ1513_g1742.t1	IPR029044	Nucleotide-diphospho-sugar transferases
XZ1513_g1742.t1	IPR001173	Glycosyltransferase 2-like
XZ1513_g14851.t1	IPR036990	Metallocarboxypeptidase-like, propeptide
XZ1513_g14851.t1	IPR000834	Peptidase M14, carboxypeptidase A
XZ1513_g14851.t1	IPR057247	Zinc carboxypeptidases, zinc-binding region 2
XZ1513_g14851.t1	IPR003582	ShKT domain
XZ1513_g14851.t1	IPR003146	Carboxypeptidase, activation peptide
XZ1513_g20852.t1	IPR020846	Major facilitator superfamily domain
XZ1513_g20852.t1	IPR036259	MFS transporter superfamily
XZ1513_g20852.t1	IPR011701	Major facilitator superfamily
XZ1513_g22178.t1	IPR019427	7TM GPCR, serpentine receptor class w (Srw)
XZ1513_g3959.t1	IPR019428	7TM GPCR, serpentine receptor class r (Str)
XZ1513_g16709.t2	IPR047153	TRIM45/56/19-like
XZ1513_g16709.t2	IPR001841	Zinc finger, RING-type
XZ1513_g16709.t2	IPR013083	Zinc finger, RING/FYVE/PHD-type
XZ1513_g16709.t2	IPR017907	Zinc finger, RING-type, conserved site
XZ1513_g16709.t2	IPR027370	Zinc finger, RING-type, eukaryotic
XZ1513_g3540.t1	IPR009475	Protein of unknown function DUF1096
XZ1513_g14106.t1	IPR024096	NO signalling/Golgi transport ligand-binding domain superfamily
XZ1513_g14106.t1	IPR001054	Adenylyl cyclase class-3/4/guanylyl cyclase
XZ1513_g14106.t1	IPR011644	Heme NO-binding
XZ1513_g14106.t1	IPR038158	H-NOX domain superfamily
XZ1513_g14106.t1	IPR018297	Adenylyl cyclase class-4/guanylyl cyclase, conserved site
XZ1513_g14106.t1	IPR042463	Haem NO binding associated domain superfamily
XZ1513_g14106.t1	IPR029787	Nucleotide cyclase
XZ1513_g14106.t1	IPR011645	Haem NO binding associated
XZ1513_g9565.t2	IPR001155	NADH:flavin oxidoreductase/NADH oxidase, N-terminal
XZ1513_g9565.t2	IPR013785	Aldolase-type TIM barrel
XZ1513_g9565.t2	IPR051799	NADH-dependent flavin oxidoreductase
XZ1513_g8404.t1	IPR002083	MATH/TRAF domain
XZ1513_g8404.t1	IPR052664	BTB and MATH domain-containing protein
XZ1513_g3677.t1	IPR019422	7TM GPCR, serpentine receptor class h (Srh)
XZ1513_g3677.t1	IPR053220	Nematode receptor-like serpentine class H
XZ1513_g12907.t1	IPR019427	7TM GPCR, serpentine receptor class w (Srw)
XZ1513_g14902.t2	IPR001507	Zona pellucida domain
XZ1513_g14902.t2	IPR056953	Cuticlin, N-terminal domain
XZ1513_g14902.t2	IPR051962	Cuticlin domain-containing protein
XZ1513_g14902.t2	IPR057475	Cuticlin, C-terminal domain
XZ1513_g19795.t1	IPR000608	Ubiquitin-conjugating (UBC), catalytic core domain
XZ1513_g19795.t1	IPR016135	Ubiquitin-conjugating enzyme/RWD-like
XZ1513_g19795.t1	IPR023313	Ubiquitin-conjugating enzyme, active site
XZ1513_g22105.t1	IPR007233	Trafficking protein particle complex subunit
XZ1513_g22105.t1	IPR011012	Longin-like domain superfamily
XZ1513_g20690.t1	IPR026847	Vacuolar protein sorting-associated protein 13
XZ1513_g20690.t1	IPR009543	Vacuolar protein sorting-associated protein 13, VPS13 adaptor binding domain
XZ1513_g529.t1	IPR016187	C-type lectin fold
XZ1513_g529.t1	IPR035914	Spermadhesin, CUB domain superfamily
XZ1513_g529.t1	IPR000859	CUB domain
XZ1513_g4291.t1	IPR010684	RNA polymerase II transcription factor SIII, subunit A
XZ1513_g4291.t1	IPR051870	Elongin-A domain-containing protein
XZ1513_g15194.t1	IPR005331	Sulfotransferase
XZ1513_g15194.t1	IPR007669	Carbohydrate sulfotransferase Chst-1-like
XZ1513_g4903.t1	IPR047843	Wntless-like, transmembrane domain
XZ1513_g4903.t1	IPR053936	Wntless, GOLD domain
XZ1513_g4903.t1	IPR009551	Protein wntless
XZ1513_g1916.t1	IPR001254	Serine proteases, trypsin domain
XZ1513_g1916.t1	IPR018114	Serine proteases, trypsin family, histidine active site
XZ1513_g1916.t1	IPR009003	Peptidase S1, PA clan
XZ1513_g1916.t1	IPR001314	Peptidase S1A, chymotrypsin family
XZ1513_g1916.t1	IPR043504	Peptidase S1, PA clan, chymotrypsin-like fold
XZ1513_g1916.t1	IPR005514	Chymotrypsin family Peptidase-S1
XZ1513_g2319.t1	IPR001810	F-box domain
XZ1513_g2319.t1	IPR012885	Sdz-33, F-box domain
XZ1513_g2319.t1	IPR053222	Zygotic Embryogenesis-Associated Protein
XZ1513_g21995.t2	IPR036028	SH3-like domain superfamily
XZ1513_g21995.t2	IPR036034	PDZ superfamily
XZ1513_g21995.t2	IPR001478	PDZ domain
XZ1513_g21995.t2	IPR027417	P-loop containing nucleoside triphosphate hydrolase
XZ1513_g21995.t2	IPR008145	Guanylate kinase/L-type calcium channel beta subunit
XZ1513_g21995.t2	IPR008144	Guanylate kinase-like domain
XZ1513_g21995.t2	IPR001452	SH3 domain
XZ1513_g21995.t2	IPR050716	Membrane-associated guanylate kinase
XZ1513_g21995.t2	IPR020590	Guanylate kinase, conserved site
XZ1513_g6921.t1	IPR039212	Ribosome-binding factor A, mitochondrial
XZ1513_g6921.t1	IPR000238	Ribosome-binding factor A
XZ1513_g6921.t1	IPR023799	Ribosome-binding factor A domain superfamily
XZ1513_g6921.t1	IPR015946	K homology domain-like, alpha/beta
XZ1513_g1031.t2	IPR000922	D-galactoside/L-rhamnose binding SUEL lectin domain
XZ1513_g1031.t2	IPR043159	D-galactoside/L-rhamnose binding SUEL lectin domain superfamily
XZ1513_g3226.t1	IPR056674	Protein of unknown function DUF7772
XZ1513_g1993.t1	IPR039962	Uncharacterized protein ZC21.8
XZ1513_g4142.t1	IPR013087	Zinc finger C2H2-type
XZ1513_g4142.t1	IPR036236	Zinc finger C2H2 superfamily
XZ1513_g4142.t1	IPR050331	Zinc finger
XZ1513_g21483.t1	IPR002735	Translation initiation factor IF2/IF5 domain
XZ1513_g21483.t1	IPR016190	Translation initiation factor IF2/IF5, zinc-binding
XZ1513_g21483.t1	IPR016024	Armadillo-type fold
XZ1513_g21483.t1	IPR045196	Translation initiation factor IF2/IF5
XZ1513_g21483.t1	IPR003307	W2 domain
XZ1513_g21483.t1	IPR016189	Translation initiation factor IF2/IF5, N-terminal
XZ1513_g4986.t1	IPR008758	Peptidase S28
XZ1513_g4986.t1	IPR029058	Alpha/Beta hydrolase fold
XZ1513_g4986.t1	IPR042269	Serine carboxypeptidase S28, SKS domain
XZ1513_g3272.t1	IPR029058	Alpha/Beta hydrolase fold
XZ1513_g3272.t1	IPR002921	Fungal lipase-type domain
XZ1513_g8475.t1	IPR009564	Protein of unknown function DUF1179
XZ1513_g132.t1	IPR036465	von Willebrand factor A-like domain superfamily
XZ1513_g132.t1	IPR027040	26S proteasome non-ATPase regulatory subunit 4
XZ1513_g132.t1	IPR003903	Ubiquitin interacting motif
XZ1513_g132.t1	IPR002035	von Willebrand factor, type A
XZ1513_g10593.t1	IPR042222	Dynein heavy chain, domain 2, N-terminal
XZ1513_g10593.t1	IPR027417	P-loop containing nucleoside triphosphate hydrolase
XZ1513_g10593.t1	IPR013602	Dynein heavy chain, linker
XZ1513_g4385.t1	IPR000742	EGF-like domain
XZ1513_g4385.t1	IPR053295	Innate immunity regulator
XZ1513_g7489.t2	IPR052496	Orphan Nuclear Receptor
XZ1513_g7489.t2	IPR013088	Zinc finger, NHR/GATA-type
XZ1513_g7489.t2	IPR001628	Zinc finger, nuclear hormone receptor-type
XZ1513_g7489.t2	IPR035500	Nuclear hormone receptor-like domain superfamily
XZ1513_g7489.t2	IPR049636	Hepatocyte nuclear factor 4-like, DNA-binding domain
XZ1513_g7489.t2	IPR000536	Nuclear hormone receptor, ligand-binding domain
XZ1513_g9455.t1	IPR052322	Mitochondrial rRNA Methyltransferase NSUN4
XZ1513_g9455.t1	IPR019420	7TM GPCR, serpentine receptor class bc (Srbc)
XZ1513_g32.t1	IPR051383	Cytochrome c oxidase assembly protein COX19
XZ1513_g32.t1	IPR010625	CHCH
XZ1513_g2100.t1	IPR027417	P-loop containing nucleoside triphosphate hydrolase
XZ1513_g2100.t1	IPR001019	Guanine nucleotide binding protein (G-protein), alpha subunit
XZ1513_g2100.t1	IPR011025	G protein alpha subunit, helical insertion
XZ1513_g21460.t1	IPR007284	Ground-like domain
XZ1513_g3234.t1	IPR003347	JmjC domain
XZ1513_g3234.t1	IPR051630	Transcriptional Corepressor and Histone Demethylase
XZ1513_g3234.t1	IPR046941	Lysine-specific demethylase 6, GATA-like domain superfamily
XZ1513_g3234.t1	IPR048562	Lysine-specific demethylase 6A/B-like, C-terminal helical domain
XZ1513_g6604.t1	IPR020904	Short-chain dehydrogenase/reductase, conserved site
XZ1513_g6604.t1	IPR036291	NAD(P)-binding domain superfamily
XZ1513_g6604.t1	IPR002347	Short-chain dehydrogenase/reductase SDR
XZ1513_g21914.t1	IPR009545	Tight junction protein, claudin-like
XZ1513_g3575.t1	IPR019428	7TM GPCR, serpentine receptor class r (Str)
XZ1513_g16656.t1	IPR056868	Lipocalin domain, nematodes
XZ1513_g16656.t1	IPR012674	Calycin
XZ1513_g21981.t1	IPR014001	Helicase superfamily 1/2, ATP-binding domain
XZ1513_g21981.t1	IPR011545	DEAD/DEAH-box helicase domain
XZ1513_g21981.t1	IPR001650	Helicase, C-terminal domain-like
XZ1513_g21981.t1	IPR027417	P-loop containing nucleoside triphosphate hydrolase
XZ1513_g21981.t1	IPR050474	Helicase Hel308/SKI2-like
XZ1513_g21981.t1	IPR046931	DNA polymerase theta-like, helix-turn-helix domain
XZ1513_g21981.t1	IPR048960	POLQ-like, helical domain
XZ1513_g10665.t1	IPR006149	EB domain
XZ1513_g9113.t1	IPR000210	BTB/POZ domain
XZ1513_g9113.t1	IPR011333	SKP1/BTB/POZ domain superfamily
XZ1513_g20000.t1	IPR005071	Transmembrane glycoprotein
XZ1513_g12762.t1	IPR002542	T20D4.11-like domain
XZ1513_g14122.t1	IPR050843	Glycosyl Hydrolase Family 38
XZ1513_g14122.t1	IPR011013	Galactose mutarotase-like domain superfamily
XZ1513_g14122.t1	IPR011682	Glycosyl hydrolase family 38, C-terminal
XZ1513_g1548.t1	IPR046401	Fat storage-inducing transmembrane protein 1/2
XZ1513_g1548.t1	IPR019388	Fat storage-inducing transmembrane protein
XZ1513_g5911.t1	IPR046373	Acyl-CoA oxidase/dehydrogenase, middle domain superfamily
XZ1513_g5911.t1	IPR009075	Acyl-CoA dehydrogenase/oxidase, C-terminal
XZ1513_g5911.t1	IPR013786	Acyl-CoA dehydrogenase/oxidase, N-terminal
XZ1513_g5911.t1	IPR037069	Acyl-CoA dehydrogenase/oxidase, N-terminal domain superfamily
XZ1513_g5911.t1	IPR049448	ACAD9/ACADV-like, C-terminal domain
XZ1513_g5911.t1	IPR036250	Acyl-CoA dehydrogenase-like, C-terminal
XZ1513_g5911.t1	IPR009100	Acyl-CoA dehydrogenase/oxidase, N-terminal and middle domain superfamily
XZ1513_g16720.t1	IPR036640	ABC transporter type 1, transmembrane domain superfamily
XZ1513_g16720.t1	IPR011527	ABC transporter type 1, transmembrane domain
XZ1513_g16720.t1	IPR003439	ABC transporter-like, ATP-binding domain
XZ1513_g16720.t1	IPR027417	P-loop containing nucleoside triphosphate hydrolase
XZ1513_g16720.t1	IPR039421	Type 1 protein exporter
XZ1513_g16720.t1	IPR017871	ABC transporter-like, conserved site
XZ1513_g16720.t1	IPR003593	AAA+ ATPase domain
XZ1513_g15167.t1	IPR011009	Protein kinase-like domain superfamily
XZ1513_g15167.t1	IPR000719	Protein kinase domain
XZ1513_g20850.t1	IPR029602	Intraflagellar transport protein 74
XZ1513_g22079.t2	IPR001040	Translation Initiation factor eIF- 4e
XZ1513_g22079.t2	IPR023398	Translation Initiation factor eIF- 4e-like
XZ1513_g22079.t2	IPR019770	Eukaryotic translation initiation factor 4E (eIF-4E), conserved site
XZ1513_g19340.t1	IPR000237	GRIP domain
XZ1513_g19340.t1	IPR032023	GCC2, Rab binding domain
XZ1513_g19340.t1	IPR051952	Golgi-associated and autophagy-related protein
XZ1513_g3897.t1	IPR019420	7TM GPCR, serpentine receptor class bc (Srbc)
XZ1513_g14209.t1	IPR019430	7TM GPCR, serpentine receptor class x (Srx)
XZ1513_g14209.t1	IPR017452	GPCR, rhodopsin-like, 7TM
XZ1513_g15967.t1	IPR012340	Nucleic acid-binding, OB-fold
XZ1513_g13654.t1	IPR002347	Short-chain dehydrogenase/reductase SDR
XZ1513_g13654.t1	IPR051468	Fungal Secondary Metabolite SDRs
XZ1513_g13654.t1	IPR036291	NAD(P)-binding domain superfamily
XZ1513_g19976.t1	IPR029055	Nucleophile aminohydrolases, N-terminal
XZ1513_g19976.t1	IPR023333	Proteasome B-type subunit
XZ1513_g19976.t1	IPR016050	Proteasome beta-type subunit, conserved site
XZ1513_g19976.t1	IPR001353	Proteasome, subunit alpha/beta
XZ1513_g19976.t1	IPR000243	Peptidase T1A, proteasome beta-subunit
XZ1513_g17803.t1	IPR014025	Glutaredoxin subgroup
XZ1513_g17803.t1	IPR002109	Glutaredoxin
XZ1513_g17803.t1	IPR036249	Thioredoxin-like superfamily
XZ1513_g19790.t1	IPR050964	Striated Muscle Structural and Regulatory Protein
XZ1513_g19790.t1	IPR036179	Immunoglobulin-like domain superfamily
XZ1513_g19790.t1	IPR013783	Immunoglobulin-like fold
XZ1513_g19790.t1	IPR003961	Fibronectin type III
XZ1513_g19790.t1	IPR036116	Fibronectin type III superfamily
XZ1513_g19790.t1	IPR007110	Immunoglobulin-like domain
XZ1513_g19790.t1	IPR003599	Immunoglobulin domain subtype
XZ1513_g16256.t1	IPR000276	G protein-coupled receptor, rhodopsin-like
XZ1513_g16741.t1	IPR008139	Saposin B type domain
XZ1513_g16741.t1	IPR011001	Saposin-like
XZ1513_g7182.t1	IPR036322	WD40-repeat-containing domain superfamily
XZ1513_g7182.t1	IPR001680	WD40 repeat
XZ1513_g7182.t1	IPR015943	WD40/YVTN repeat-like-containing domain superfamily
XZ1513_g7182.t1	IPR052752	NACHT and WD repeat domain-containing protein
XZ1513_g7182.t1	IPR019775	WD40 repeat, conserved site
XZ1513_g7182.t1	IPR027417	P-loop containing nucleoside triphosphate hydrolase
XZ1513_g7182.t1	IPR057588	NWD1/2-like, winged helix-turn-helix domain
XZ1513_g7182.t1	IPR011047	Quinoprotein alcohol dehydrogenase-like superfamily
XZ1513_g21893.t2	IPR001810	F-box domain
XZ1513_g21893.t2	IPR040161	F-box A protein FB224
XZ1513_g21893.t2	IPR036047	F-box-like domain superfamily
XZ1513_g4296.t1	IPR013783	Immunoglobulin-like fold
XZ1513_g4296.t1	IPR007110	Immunoglobulin-like domain
XZ1513_g4296.t1	IPR003599	Immunoglobulin domain subtype
XZ1513_g4296.t1	IPR003598	Immunoglobulin subtype 2
XZ1513_g4296.t1	IPR036179	Immunoglobulin-like domain superfamily
XZ1513_g4296.t1	IPR051170	Neural and epithelial cell adhesion domain-containing protein
XZ1513_g4296.t1	IPR013098	Immunoglobulin I-set
XZ1513_g11374.t1	IPR016135	Ubiquitin-conjugating enzyme/RWD-like
XZ1513_g11374.t1	IPR000608	Ubiquitin-conjugating (UBC), catalytic core domain
XZ1513_g11374.t1	IPR050113	Ubiquitin-conjugating enzyme
XZ1513_g15771.t1	IPR007150	HUS1/Mec3
XZ1513_g15771.t1	IPR016580	HUS1
XZ1513_g4196.t1	IPR027517	Deoxyhypusine hydroxylase
XZ1513_g4196.t1	IPR004155	PBS lyase HEAT-like repeat
XZ1513_g4196.t1	IPR021133	HEAT, type 2
XZ1513_g4196.t1	IPR016024	Armadillo-type fold
XZ1513_g4196.t1	IPR011989	Armadillo-like helical
XZ1513_g16268.t1	IPR040232	Protein Kreg-1
XZ1513_g2932.t1	IPR020846	Major facilitator superfamily domain
XZ1513_g2932.t1	IPR036259	MFS transporter superfamily
XZ1513_g2932.t1	IPR005828	Major facilitator, sugar transporter-like
XZ1513_g11968.t1	IPR000719	Protein kinase domain
XZ1513_g11968.t1	IPR011009	Protein kinase-like domain superfamily
XZ1513_g11968.t1	IPR050235	Casein Kinase 1 Ser/Thr Protein Kinase
XZ1513_g11968.t1	IPR047916	Tau-tubulin kinase homolog Asator-like, catalytic domain
XZ1513_g17134.t1	IPR003366	CUB-like domain
XZ1513_g6052.t1	IPR003092	Two pore domain potassium channel, TASK family
XZ1513_g6052.t1	IPR003280	Two pore domain potassium channel
XZ1513_g6052.t1	IPR013099	Potassium channel domain
XZ1513_g79.t1	IPR001849	Pleckstrin homology domain
XZ1513_g79.t1	IPR051213	START domain-containing lipid transfer
XZ1513_g79.t1	IPR002913	START domain
XZ1513_g79.t1	IPR041952	STARD11, START domain
XZ1513_g79.t1	IPR023393	START-like domain superfamily
XZ1513_g79.t1	IPR011993	PH-like domain superfamily
XZ1513_g1517.t2	IPR019168	Nuclear envelope phosphatase-regulatory subunit 1
XZ1513_g9398.t1	IPR007482	Protein-tyrosine phosphatase-like, PTPLA
XZ1513_g4841.t1	IPR050156	Threonylcarbamoyl-AMP synthase, SUA5
XZ1513_g4841.t1	IPR017945	DHBP synthase RibB-like alpha/beta domain superfamily
XZ1513_g4841.t1	IPR006070	Threonylcarbamoyl-AMP synthase-like domain
XZ1513_g17597.t1	IPR000358	Ribonucleotide reductase small subunit family
XZ1513_g11193.t1	IPR019422	7TM GPCR, serpentine receptor class h (Srh)
XZ1513_g11193.t1	IPR053220	Nematode receptor-like serpentine class H
XZ1513_g9980.t1	IPR001232	S-phase kinase-associated protein 1-like
XZ1513_g9980.t1	IPR016897	S-phase kinase-associated protein 1
XZ1513_g9980.t1	IPR016073	SKP1 component, POZ domain
XZ1513_g9980.t1	IPR016072	SKP1 component, dimerisation
XZ1513_g9980.t1	IPR036296	SKP1-like, dimerisation domain superfamily
XZ1513_g9980.t1	IPR011333	SKP1/BTB/POZ domain superfamily
XZ1513_g1045.t1	IPR000731	Sterol-sensing domain
XZ1513_g1045.t1	IPR003392	Patched domain-containing protein, SSD domain
XZ1513_g1045.t1	IPR051697	Patched domain-containing protein
XZ1513_g7742.t1	IPR027417	P-loop containing nucleoside triphosphate hydrolase
XZ1513_g9690.t1	IPR013320	Concanavalin A-like lectin/glucanase domain superfamily
XZ1513_g7605.t1	IPR036855	Zinc finger, CCCH-type superfamily
XZ1513_g7605.t1	IPR000571	Zinc finger, CCCH-type
XZ1513_g7605.t1	IPR045877	RNA-binding protein ZFP36-like
XZ1513_g13564.t1	IPR035896	AN1-like Zinc finger
XZ1513_g13564.t1	IPR000058	Zinc finger, AN1-type
XZ1513_g13564.t1	IPR057357	ZFAND2A/B-like, C2H2 zinc finger
XZ1513_g21939.t1	IPR038765	Papain-like cysteine peptidase superfamily
XZ1513_g21939.t1	IPR024453	Permuted papain-like amidase enzyme, YaeF/YiiX, C92 family
XZ1513_g9025.t1	IPR019429	7TM GPCR, serpentine chemoreceptor class i (Sri)
XZ1513_g20146.t1	IPR010987	Glutathione S-transferase, C-terminal-like
XZ1513_g20146.t1	IPR004045	Glutathione S-transferase, N-terminal
XZ1513_g20146.t1	IPR004046	Glutathione S-transferase, C-terminal
XZ1513_g20146.t1	IPR050213	Glutathione S-transferase superfamily
XZ1513_g20146.t1	IPR036249	Thioredoxin-like superfamily
XZ1513_g20146.t1	IPR040079	Glutathione transferase family
XZ1513_g20146.t1	IPR036282	Glutathione S-transferase, C-terminal domain superfamily
XZ1513_g3255.t1	IPR006588	Peptide N glycanase, PAW domain
XZ1513_g3255.t1	IPR008979	Galactose-binding-like domain superfamily
XZ1513_g2729.t1	IPR051962	Cuticlin domain-containing protein
XZ1513_g2729.t1	IPR001507	Zona pellucida domain
XZ1513_g2729.t1	IPR057475	Cuticlin, C-terminal domain
XZ1513_g4816.t1	IPR027417	P-loop containing nucleoside triphosphate hydrolase
XZ1513_g4816.t1	IPR049730	SNF2/RAD5-like, C-terminal helicase domain
XZ1513_g4816.t1	IPR014001	Helicase superfamily 1/2, ATP-binding domain
XZ1513_g4816.t1	IPR044972	TATA-binding protein-associated factor Mot1
XZ1513_g4816.t1	IPR001650	Helicase, C-terminal domain-like
XZ1513_g4816.t1	IPR038718	SNF2-like, N-terminal domain superfamily
XZ1513_g4816.t1	IPR000330	SNF2, N-terminal
XZ1513_g5742.t1	IPR019425	7TM GPCR, serpentine receptor class t (Srt)
XZ1513_g21263.t1	IPR004951	Protein of unknown function DUF268, Caenorhabditis species
XZ1513_g12730.t1	IPR013783	Immunoglobulin-like fold
XZ1513_g12730.t1	IPR000535	Major sperm protein (MSP) domain
XZ1513_g12730.t1	IPR051774	Sperm-specific class P
XZ1513_g12730.t1	IPR008962	PapD-like superfamily
XZ1513_g3667.t1	IPR019423	7TM GPCR, serpentine receptor class j (Srj)
XZ1513_g15288.t1	IPR019408	7TM GPCR, serpentine receptor class ab (Srab)
XZ1513_g15288.t1	IPR017452	GPCR, rhodopsin-like, 7TM
XZ1513_g15288.t1	IPR052860	Nematode Receptor-Like/GPCR1
XZ1513_g20702.t1	IPR022398	Peptidase S8, subtilisin, His-active site
XZ1513_g20702.t1	IPR000209	Peptidase S8/S53 domain
XZ1513_g20702.t1	IPR034051	Tripeptidyl-peptidase II domain
XZ1513_g20702.t1	IPR048383	Tripeptidyl-peptidase II, first Ig-like domain
XZ1513_g20702.t1	IPR036852	Peptidase S8/S53 domain superfamily
XZ1513_g20702.t1	IPR046940	Tripeptidyl peptidase II, Ig-like domain superfamily
XZ1513_g20702.t1	IPR015500	Peptidase S8, subtilisin-related
XZ1513_g20702.t1	IPR022229	Tripeptidyl peptidase II, second Ig-like domain
XZ1513_g20702.t1	IPR046939	Tripeptidyl-peptidase 2, C-terminal domain superfamily
XZ1513_g20702.t1	IPR023828	Peptidase S8, subtilisin, Ser-active site
XZ1513_g20702.t1	IPR048384	Tripeptidyl-peptidase II, galactose-binding domain-like
XZ1513_g20702.t1	IPR022232	Tripeptidyl peptidase II, C-terminal domain, arthropoda
XZ1513_g20702.t1	IPR050131	Subtilisin-like serine protease
XZ1513_g12218.t2	IPR029070	Chitinase insertion domain superfamily
XZ1513_g12218.t2	IPR001223	Glycoside hydrolase family 18, catalytic domain
XZ1513_g12218.t2	IPR017853	Glycoside hydrolase superfamily
XZ1513_g12218.t2	IPR011583	Chitinase II/V-like, catalytic domain
XZ1513_g13084.t1	IPR053220	Nematode receptor-like serpentine class H
XZ1513_g13084.t1	IPR019422	7TM GPCR, serpentine receptor class h (Srh)
XZ1513_g22173.t1	IPR020904	Short-chain dehydrogenase/reductase, conserved site
XZ1513_g22173.t1	IPR002347	Short-chain dehydrogenase/reductase SDR
XZ1513_g22173.t1	IPR036291	NAD(P)-binding domain superfamily
XZ1513_g12511.t1	IPR019420	7TM GPCR, serpentine receptor class bc (Srbc)
XZ1513_g2333.t1	IPR001245	Serine-threonine/tyrosine-protein kinase, catalytic domain
XZ1513_g2333.t1	IPR011009	Protein kinase-like domain superfamily
XZ1513_g2333.t1	IPR048525	Discoidin domain-containing receptor 1/2, DS-like domain
XZ1513_g2333.t1	IPR000719	Protein kinase domain
XZ1513_g2333.t1	IPR008266	Tyrosine-protein kinase, active site
XZ1513_g2333.t1	IPR008979	Galactose-binding-like domain superfamily
XZ1513_g2333.t1	IPR000421	Coagulation factor 5/8, C-terminal domain
XZ1513_g2333.t1	IPR020635	Tyrosine-protein kinase, catalytic domain
XZ1513_g2333.t1	IPR050122	Receptor Tyrosine Kinase
XZ1513_g8674.t1	IPR053222	Zygotic Embryogenesis-Associated Protein
XZ1513_g8674.t1	IPR012885	Sdz-33, F-box domain
XZ1513_g10970.t1	IPR009497	Regulator protein, PHA-1
XZ1513_g17395.t2	IPR056953	Cuticlin, N-terminal domain
XZ1513_g17395.t2	IPR001507	Zona pellucida domain
XZ1513_g17395.t2	IPR051962	Cuticlin domain-containing protein
XZ1513_g17395.t2	IPR057475	Cuticlin, C-terminal domain
XZ1513_g5744.t2	IPR002695	Bifunctional purine biosynthesis protein PurH-like
XZ1513_g5744.t2	IPR024051	AICAR transformylase, duplicated domain superfamily
XZ1513_g5744.t2	IPR016193	Cytidine deaminase-like
XZ1513_g12531.t1	IPR001810	F-box domain
XZ1513_g12531.t1	IPR040161	F-box A protein FB224
XZ1513_g12531.t1	IPR002900	Domain of unknown function DUF38/FTH, Caenorhabditis species
XZ1513_g12248.t1	IPR000344	7TM GPCR, serpentine receptor class a (Sra)
XZ1513_g12248.t1	IPR051080	Nematode receptor-like serpentine class alpha
XZ1513_g17839.t1	IPR045242	Syntaxin
XZ1513_g17839.t1	IPR000727	Target SNARE coiled-coil homology domain
XZ1513_g17839.t1	IPR010989	SNARE
XZ1513_g8789.t1	IPR033453	Glycosyl hydrolase family 30, TIM-barrel domain
XZ1513_g8789.t1	IPR017853	Glycoside hydrolase superfamily
XZ1513_g8789.t1	IPR001139	Glycoside hydrolase family 30
XZ1513_g8789.t1	IPR033452	Glycosyl hydrolase family 30, beta sandwich domain
XZ1513_g18540.t1	IPR013766	Thioredoxin domain
XZ1513_g18540.t1	IPR036249	Thioredoxin-like superfamily
XZ1513_g18600.t1	IPR002110	Ankyrin repeat
XZ1513_g18600.t1	IPR003125	Domain of unknown function WSN
XZ1513_g18600.t1	IPR053345	Ankyrin repeat-containing protein
XZ1513_g18600.t1	IPR036770	Ankyrin repeat-containing domain superfamily
XZ1513_g18600.t1	IPR036420	BRCT domain superfamily
XZ1513_g18600.t1	IPR001357	BRCT domain
XZ1513_g137.t2	IPR002516	Glycosyl transferase, family 11
XZ1513_g12986.t1	IPR013088	Zinc finger, NHR/GATA-type
XZ1513_g12986.t1	IPR001628	Zinc finger, nuclear hormone receptor-type
XZ1513_g12986.t1	IPR000536	Nuclear hormone receptor, ligand-binding domain
XZ1513_g12986.t1	IPR035500	Nuclear hormone receptor-like domain superfamily
XZ1513_g12370.t1	IPR018817	7TM GPCR, serpentine receptor class z (Srz)
XZ1513_g442.t1	IPR056680	Domain of unknown function DUF7778
XZ1513_g20664.t1	IPR011009	Protein kinase-like domain superfamily
XZ1513_g20664.t1	IPR008271	Serine/threonine-protein kinase, active site
XZ1513_g20664.t1	IPR050235	Casein Kinase 1 Ser/Thr Protein Kinase
XZ1513_g20664.t1	IPR000719	Protein kinase domain
XZ1513_g16765.t1	IPR008139	Saposin B type domain
XZ1513_g16765.t1	IPR011001	Saposin-like
XZ1513_g1175.t1	IPR011001	Saposin-like
XZ1513_g1175.t1	IPR008139	Saposin B type domain
XZ1513_g19830.t1	IPR036543	Guanylate-binding protein, C-terminal domain superfamily
XZ1513_g19830.t1	IPR030386	GB1/RHD3-type guanine nucleotide-binding (G) domain
XZ1513_g19830.t1	IPR015894	Guanylate-binding protein, N-terminal
XZ1513_g19830.t1	IPR027417	P-loop containing nucleoside triphosphate hydrolase
XZ1513_g19830.t1	IPR003191	Guanylate-binding protein/Atlastin, C-terminal
XZ1513_g5965.t1	IPR011707	Multicopper oxidase-like, N-terminal
XZ1513_g5965.t1	IPR008972	Cupredoxin
XZ1513_g5965.t1	IPR045087	Multicopper oxidase
XZ1513_g5965.t1	IPR011706	Multicopper oxidase, C-terminal
XZ1513_g5965.t1	IPR001117	Multicopper oxidase, second cupredoxin domain
XZ1513_g21163.t1	IPR055459	OST48, middle domain
XZ1513_g21163.t1	IPR055457	OST48, N-terminal domain
XZ1513_g21163.t1	IPR005013	Dolichyl-diphosphooligosaccharide--protein glycosyltransferase 48kDa subunit
XZ1513_g1568.t1	IPR055455	Proteasome activator complex subunit 4-like, HEAT repeat-like
XZ1513_g1568.t1	IPR016024	Armadillo-type fold
XZ1513_g1568.t1	IPR032430	Proteasome activator Blm10, middle HEAT repeats region
XZ1513_g1568.t1	IPR035309	Proteasome activator complex subunit 4
XZ1513_g1568.t1	IPR021843	Proteasome activator complex subunit 4, C-terminal domain
XZ1513_g1568.t1	IPR011989	Armadillo-like helical
XZ1513_g18161.t1	IPR031152	Plexin domain-containing protein
XZ1513_g899.t1	IPR016024	Armadillo-type fold
XZ1513_g899.t1	IPR032675	Leucine-rich repeat domain superfamily
XZ1513_g899.t1	IPR051341	Zyg-11-related ubiquitin ligase adapter protein
XZ1513_g899.t1	IPR011989	Armadillo-like helical
XZ1513_g5996.t1	IPR019317	Membrane protein BRI3
XZ1513_g828.t1	IPR003565	Bis(5'-nucleosyl)-tetraphosphatase
XZ1513_g828.t1	IPR051325	Nudix hydrolase domain-containing protein
XZ1513_g828.t1	IPR000086	NUDIX hydrolase domain
XZ1513_g828.t1	IPR020084	NUDIX hydrolase, conserved site
XZ1513_g828.t1	IPR015797	NUDIX hydrolase-like domain superfamily
XZ1513_g13815.t1	IPR051774	Sperm-specific class P
XZ1513_g13815.t1	IPR000535	Major sperm protein (MSP) domain
XZ1513_g13815.t1	IPR013783	Immunoglobulin-like fold
XZ1513_g13815.t1	IPR008962	PapD-like superfamily
XZ1513_g21599.t1	IPR001461	Aspartic peptidase A1
XZ1513_g21599.t1	IPR033121	Peptidase family A1 domain
XZ1513_g21599.t1	IPR034164	Pepsin-like domain
XZ1513_g21599.t1	IPR021109	Aspartic peptidase domain superfamily
XZ1513_g21599.t1	IPR001969	Aspartic peptidase, active site
XZ1513_g19471.t1	IPR006201	Neurotransmitter-gated ion-channel
XZ1513_g19471.t1	IPR003582	ShKT domain
XZ1513_g19471.t1	IPR036734	Neurotransmitter-gated ion-channel ligand-binding domain superfamily
XZ1513_g19471.t1	IPR038050	Neuronal acetylcholine receptor
XZ1513_g19471.t1	IPR006202	Neurotransmitter-gated ion-channel ligand-binding domain
XZ1513_g9617.t1	IPR028889	Ubiquitin specific protease UPS, catalytic domain
XZ1513_g9617.t1	IPR038765	Papain-like cysteine peptidase superfamily
XZ1513_g9617.t1	IPR050164	Ubiquitin carboxyl-terminal hydrolases
XZ1513_g9617.t1	IPR001394	Peptidase C19, ubiquitin carboxyl-terminal hydrolase
XZ1513_g21004.t1	IPR023271	Aquaporin-like
XZ1513_g21004.t1	IPR000425	Major intrinsic protein
XZ1513_g21004.t1	IPR050363	Major Intrinsic Protein/Aquaporin
XZ1513_g264.t1	IPR001507	Zona pellucida domain
XZ1513_g264.t1	IPR056953	Cuticlin, N-terminal domain
XZ1513_g264.t1	IPR051962	Cuticlin domain-containing protein
XZ1513_g264.t1	IPR057475	Cuticlin, C-terminal domain
XZ1513_g7542.t1	IPR019426	7TM GPCR, serpentine receptor class v (Srv)
XZ1513_g13660.t1	IPR035914	Spermadhesin, CUB domain superfamily
XZ1513_g13660.t1	IPR003366	CUB-like domain
XZ1513_g18496.t1	IPR000609	7TM GPCR, serpentine receptor class g (Srg)
XZ1513_g18496.t1	IPR051119	Nematode serpentine receptor-like
XZ1513_g19056.t1	IPR002516	Glycosyl transferase, family 11
XZ1513_g19056.t1	IPR052501	Alpha-1-2 Fucosyltransferase
XZ1513_g15335.t1	IPR029034	Cystine-knot cytokine
XZ1513_g3407.t1	IPR056039	Domain of unknown function DUF7622
XZ1513_g3407.t1	IPR045860	Snake toxin-like superfamily
XZ1513_g3407.t1	IPR000472	Activin types I and II receptor domain
XZ1513_g6646.t1	IPR001623	DnaJ domain
XZ1513_g6646.t1	IPR036869	Chaperone J-domain superfamily
XZ1513_g6646.t1	IPR051100	DnaJ subfamily B/C chaperone co-factors
XZ1513_g6646.t1	IPR015399	Domain of unknown function DUF1977, DnaJ-like
XZ1513_g6646.t1	IPR018253	DnaJ domain, conserved site
XZ1513_g13653.t1	IPR001810	F-box domain
XZ1513_g121.t1	IPR048609	KNL (Kinetochore null) Binding Protein 5
XZ1513_g7863.t1	IPR056574	MAP kinase-activating death domain protein, death domain
XZ1513_g7863.t1	IPR001194	cDENN domain
XZ1513_g7863.t1	IPR005113	uDENN domain
XZ1513_g7863.t1	IPR005112	dDENN domain
XZ1513_g7863.t1	IPR039980	MAP kinase-activating death domain protein
XZ1513_g7863.t1	IPR043153	DENN domain, C-terminal lobe
XZ1513_g7863.t1	IPR037516	Tripartite DENN domain
XZ1513_g7863.t1	IPR057469	MAP kinase-activating death domain protein, C-terminal PH-like domain
XZ1513_g3139.t1	IPR036400	Cytochrome b5-like heme/steroid binding domain superfamily
XZ1513_g3139.t1	IPR001199	Cytochrome b5-like heme/steroid binding domain
XZ1513_g3139.t1	IPR050577	MAPR/Neuferricin/Neudesin-like
XZ1513_g15034.t1	IPR023174	3'5'-cyclic nucleotide phosphodiesterase, conserved site
XZ1513_g15034.t1	IPR002073	3'5'-cyclic nucleotide phosphodiesterase, catalytic domain
XZ1513_g15034.t1	IPR036971	3'5'-cyclic nucleotide phosphodiesterase, catalytic domain superfamily
XZ1513_g15034.t1	IPR023088	3'5'-cyclic nucleotide phosphodiesterase
XZ1513_g15034.t1	IPR003607	HD/PDEase domain
XZ1513_g12829.t1	IPR019428	7TM GPCR, serpentine receptor class r (Str)
XZ1513_g4344.t1	IPR013087	Zinc finger C2H2-type
XZ1513_g8964.t1	IPR001503	Glycosyl transferase family 10
XZ1513_g8964.t1	IPR055270	Fucosyltransferase, C-terminal
XZ1513_g8964.t1	IPR038577	GT10-like, C-terminal domain superfamily
XZ1513_g8964.t1	IPR031481	Fucosyltransferase, N-terminal
XZ1513_g9350.t1	IPR043968	SGNH domain
XZ1513_g9350.t1	IPR050879	Acyltransferase 3
XZ1513_g14816.t1	IPR001534	Transthyretin-like
XZ1513_g14816.t1	IPR038479	Transthyretin-like superfamily
XZ1513_g395.t1	IPR002900	Domain of unknown function DUF38/FTH, Caenorhabditis species
XZ1513_g10856.t1	IPR024943	Enhancer of polycomb protein
XZ1513_g10856.t1	IPR019542	Enhancer of polycomb-like, N-terminal
XZ1513_g15542.t1	IPR040038	TIPIN/Csm3/Swi3
XZ1513_g15542.t1	IPR012923	Chromosome segregation in meiosis protein 3
XZ1513_g15201.t1	IPR003582	ShKT domain
XZ1513_g19791.t2	IPR000276	G protein-coupled receptor, rhodopsin-like
XZ1513_g19791.t2	IPR017452	GPCR, rhodopsin-like, 7TM
XZ1513_g5581.t1	IPR052823	SXP/RAL-2-related
XZ1513_g5581.t1	IPR003677	SXP/RAL-2 family protein Ani s 5-like, cation-binding domain
XZ1513_g7860.t1	IPR014756	Immunoglobulin E-set
XZ1513_g7860.t1	IPR013518	Potassium channel, inwardly rectifying, Kir, cytoplasmic
XZ1513_g7860.t1	IPR016449	Potassium channel, inwardly rectifying, Kir
XZ1513_g7860.t1	IPR040445	Potassium channel, inwardly rectifying, transmembrane domain
XZ1513_g7860.t1	IPR041647	Inward rectifier potassium channel, C-terminal
XZ1513_g6442.t1	IPR006043	Nucleobase cation symporter 2 family
XZ1513_g4724.t2	IPR022284	Glycerol-3-phosphate O-acyltransferase/Dihydroxyacetone phosphate acyltransferase
XZ1513_g4724.t2	IPR002123	Phospholipid/glycerol acyltransferase
XZ1513_g4724.t2	IPR045520	GPAT/DHAPAT, C-terminal domain
XZ1513_g4724.t2	IPR041728	GPAT/DHAPAT, acyltransferase domain
XZ1513_g21375.t1	IPR002542	T20D4.11-like domain
XZ1513_g4892.t1	IPR015699	DNA-directed RNA pol I, largest subunit, N-terminal domain
XZ1513_g4892.t1	IPR038120	RNA polymerase Rpb1, funnel domain superfamily
XZ1513_g4892.t1	IPR007081	RNA polymerase Rpb1, domain 5
XZ1513_g4892.t1	IPR047107	DNA-directed RNA pol I, largest subunit, C-terminal domain
XZ1513_g4892.t1	IPR007066	RNA polymerase Rpb1, domain 3
XZ1513_g4892.t1	IPR000722	RNA polymerase, alpha subunit
XZ1513_g4892.t1	IPR007080	RNA polymerase Rpb1, domain 1
XZ1513_g4892.t1	IPR006592	RNA polymerase, N-terminal
XZ1513_g4892.t1	IPR044893	RNA polymerase Rpb1, clamp domain superfamily
XZ1513_g4892.t1	IPR045867	DNA-directed RNA polymerase, subunit beta-prime
XZ1513_g4892.t1	IPR042102	RNA polymerase Rpb1, domain 3 superfamily
XZ1513_g4892.t1	IPR007083	RNA polymerase Rpb1, domain 4
XZ1513_g6652.t2	IPR019796	Glucose-6-phosphate dehydrogenase, active site
XZ1513_g6652.t2	IPR022675	Glucose-6-phosphate dehydrogenase, C-terminal
XZ1513_g6652.t2	IPR036291	NAD(P)-binding domain superfamily
XZ1513_g6652.t2	IPR001282	Glucose-6-phosphate dehydrogenase
XZ1513_g6652.t2	IPR022674	Glucose-6-phosphate dehydrogenase, NAD-binding
XZ1513_g13790.t1	IPR012919	SUN domain
XZ1513_g13790.t1	IPR045119	SUN domain-containing protein 1-5
XZ1513_g17323.t1	IPR049636	Hepatocyte nuclear factor 4-like, DNA-binding domain
XZ1513_g17323.t1	IPR001628	Zinc finger, nuclear hormone receptor-type
XZ1513_g17323.t1	IPR052496	Orphan Nuclear Receptor
XZ1513_g17323.t1	IPR000536	Nuclear hormone receptor, ligand-binding domain
XZ1513_g17323.t1	IPR035500	Nuclear hormone receptor-like domain superfamily
XZ1513_g17323.t1	IPR013088	Zinc finger, NHR/GATA-type
XZ1513_g5526.t1	IPR049636	Hepatocyte nuclear factor 4-like, DNA-binding domain
XZ1513_g5526.t1	IPR001723	Nuclear hormone receptor
XZ1513_g5526.t1	IPR001628	Zinc finger, nuclear hormone receptor-type
XZ1513_g5526.t1	IPR000536	Nuclear hormone receptor, ligand-binding domain
XZ1513_g5526.t1	IPR035500	Nuclear hormone receptor-like domain superfamily
XZ1513_g5526.t1	IPR013088	Zinc finger, NHR/GATA-type
XZ1513_g19527.t1	IPR001079	Galectin, carbohydrate recognition domain
XZ1513_g19527.t1	IPR044156	Galectin-like
XZ1513_g19527.t1	IPR013320	Concanavalin A-like lectin/glucanase domain superfamily
XZ1513_g13366.t1	IPR003594	Histidine kinase/HSP90-like ATPase domain
XZ1513_g13366.t1	IPR001404	Heat shock protein Hsp90 family
XZ1513_g13366.t1	IPR020568	Ribosomal protein uS5 domain 2-type superfamily
XZ1513_g13366.t1	IPR036890	Histidine kinase/HSP90-like ATPase superfamily
XZ1513_g13366.t1	IPR037196	HSP90, C-terminal domain
XZ1513_g13366.t1	IPR020575	Heat shock protein Hsp90, N-terminal
XZ1513_g7020.t1	IPR003366	CUB-like domain
XZ1513_g7020.t1	IPR056013	Domain of unknown function DUF7591
XZ1513_g7020.t1	IPR056014	Domain of unknown function DUF7592
XZ1513_g2795.t1	IPR001356	Homeodomain
XZ1513_g2795.t1	IPR017970	Homeobox, conserved site
XZ1513_g2795.t1	IPR050649	Paired Homeobox Transcription Factors
XZ1513_g2795.t1	IPR009057	Homedomain-like superfamily
XZ1513_g5010.t1	IPR002307	Tyrosine-tRNA ligase
XZ1513_g5010.t1	IPR014729	Rossmann-like alpha/beta/alpha sandwich fold
XZ1513_g5010.t1	IPR001412	Aminoacyl-tRNA synthetase, class I, conserved site
XZ1513_g5010.t1	IPR002305	Aminoacyl-tRNA synthetase, class Ic
XZ1513_g5010.t1	IPR036986	RNA-binding S4 domain superfamily
XZ1513_g5010.t1	IPR024088	Tyrosine-tRNA ligase, bacterial-type
XZ1513_g11914.t1	IPR021115	Pyridoxal-phosphate binding site
XZ1513_g11914.t1	IPR015422	Pyridoxal phosphate-dependent transferase, small domain
XZ1513_g11914.t1	IPR010977	Aromatic-L-amino-acid decarboxylase
XZ1513_g11914.t1	IPR002129	Pyridoxal phosphate-dependent decarboxylase
XZ1513_g11914.t1	IPR015421	Pyridoxal phosphate-dependent transferase, major domain
XZ1513_g11914.t1	IPR015424	Pyridoxal phosphate-dependent transferase
XZ1513_g13159.t1	IPR015897	CHK kinase-like
XZ1513_g13159.t1	IPR012877	Uncharacterised oxidoreductase Dhs-27
XZ1513_g13159.t1	IPR011009	Protein kinase-like domain superfamily
XZ1513_g13159.t1	IPR052961	Oxidoreductase and Kinase-like Enzymes
XZ1513_g4364.t1	IPR007587	SIT4 phosphatase-associated protein family
XZ1513_g6769.t1	IPR002918	Lipase EstA/Esterase EstB
XZ1513_g6769.t1	IPR029058	Alpha/Beta hydrolase fold
XZ1513_g4991.t1	IPR005515	Vitelline membrane outer layer protein I (VOMI)
XZ1513_g4991.t1	IPR036706	Vitelline membrane outer layer protein I (VOMI) superfamily
XZ1513_g8951.t1	IPR053222	Zygotic Embryogenesis-Associated Protein
XZ1513_g8951.t1	IPR012885	Sdz-33, F-box domain
XZ1513_g8951.t1	IPR001810	F-box domain
XZ1513_g3941.t1	IPR002130	Cyclophilin-type peptidyl-prolyl cis-trans isomerase domain
XZ1513_g3941.t1	IPR029000	Cyclophilin-like domain superfamily
XZ1513_g3941.t1	IPR024936	Cyclophilin-type peptidyl-prolyl cis-trans isomerase
XZ1513_g9344.t1	IPR003378	Fringe-like, glycosyltransferase domain
XZ1513_g9344.t1	IPR026050	C1GALT1/C1GALT1-specific chaperone 1
XZ1513_g14127.t1	IPR019430	7TM GPCR, serpentine receptor class x (Srx)
XZ1513_g17417.t1	IPR039859	Palmitoyltransferase PFA4/ZDHHC16/ZDHHC20/ERF2-like
XZ1513_g17417.t1	IPR001594	Palmitoyltransferase, DHHC domain
XZ1513_g14154.t1	IPR051710	Phosphatase and SH3 domain-containing protein
XZ1513_g14154.t1	IPR013078	Histidine phosphatase superfamily, clade-1
XZ1513_g14154.t1	IPR029033	Histidine phosphatase superfamily
XZ1513_g2384.t2	IPR002219	Protein kinase C-like, phorbol ester/diacylglycerol-binding domain
XZ1513_g2384.t2	IPR000008	C2 domain
XZ1513_g2384.t2	IPR035892	C2 domain superfamily
XZ1513_g2384.t2	IPR039934	C2 domain-containing protein 2-like
XZ1513_g2384.t2	IPR046349	C1-like domain superfamily
XZ1513_g14235.t1	IPR019422	7TM GPCR, serpentine receptor class h (Srh)
XZ1513_g7987.t1	IPR000358	Ribonucleotide reductase small subunit family
XZ1513_g21211.t1	IPR032487	Polyprotein allergen, nematode
XZ1513_g21211.t1	IPR038289	DVA-1 superfamily
XZ1513_g21211.t1	IPR053280	Aerolysin-like pore-forming protein
XZ1513_g16193.t1	IPR001171	Sterol biosynthesis ERG24/DHCR-like
XZ1513_g19814.t1	IPR001304	C-type lectin-like
XZ1513_g19814.t1	IPR016186	C-type lectin-like/link domain superfamily
XZ1513_g19814.t1	IPR016187	C-type lectin fold
XZ1513_g2662.t1	IPR017907	Zinc finger, RING-type, conserved site
XZ1513_g2662.t1	IPR001841	Zinc finger, RING-type
XZ1513_g2662.t1	IPR037197	WWE domain superfamily
XZ1513_g2662.t1	IPR033509	E3 ubiquitin-protein ligase RNF146
XZ1513_g2662.t1	IPR013083	Zinc finger, RING/FYVE/PHD-type
XZ1513_g2662.t1	IPR018123	WWE domain, subgroup
XZ1513_g2662.t1	IPR004170	WWE domain
XZ1513_g502.t1	IPR035500	Nuclear hormone receptor-like domain superfamily
XZ1513_g502.t1	IPR001628	Zinc finger, nuclear hormone receptor-type
XZ1513_g502.t1	IPR013088	Zinc finger, NHR/GATA-type
XZ1513_g502.t1	IPR000536	Nuclear hormone receptor, ligand-binding domain
XZ1513_g275.t1	IPR012885	Sdz-33, F-box domain
XZ1513_g275.t1	IPR001810	F-box domain
XZ1513_g274.t1	IPR012885	Sdz-33, F-box domain
XZ1513_g274.t1	IPR001810	F-box domain
XZ1513_g20240.t2	IPR007284	Ground-like domain
XZ1513_g15334.t1	IPR023174	3'5'-cyclic nucleotide phosphodiesterase, conserved site
XZ1513_g15334.t1	IPR003607	HD/PDEase domain
XZ1513_g15334.t1	IPR023088	3'5'-cyclic nucleotide phosphodiesterase
XZ1513_g15334.t1	IPR035965	PAS domain superfamily
XZ1513_g15334.t1	IPR002073	3'5'-cyclic nucleotide phosphodiesterase, catalytic domain
XZ1513_g15334.t1	IPR036971	3'5'-cyclic nucleotide phosphodiesterase, catalytic domain superfamily
XZ1513_g10567.t1	IPR004014	Cation-transporting P-type ATPase, N-terminal
XZ1513_g10567.t1	IPR044492	P-type ATPase, haloacid dehalogenase domain
XZ1513_g10567.t1	IPR006068	Cation-transporting P-type ATPase, C-terminal
XZ1513_g10567.t1	IPR018303	P-type ATPase, phosphorylation site
XZ1513_g10567.t1	IPR023214	HAD superfamily
XZ1513_g10567.t1	IPR008250	P-type ATPase, A domain superfamily
XZ1513_g10567.t1	IPR036412	HAD-like superfamily
XZ1513_g10567.t1	IPR005782	P-type ATPase, subfamily IIA, SERCA-type
XZ1513_g10567.t1	IPR023298	P-type ATPase, transmembrane domain superfamily
XZ1513_g10567.t1	IPR023299	P-type ATPase, cytoplasmic domain N
XZ1513_g10567.t1	IPR001757	P-type ATPase
XZ1513_g12665.t1	IPR016181	Acyl-CoA N-acyltransferase
XZ1513_g12665.t1	IPR009658	Domain of unknown function DUF1248
XZ1513_g9673.t1	IPR027417	P-loop containing nucleoside triphosphate hydrolase
XZ1513_g9673.t1	IPR014001	Helicase superfamily 1/2, ATP-binding domain
XZ1513_g9673.t1	IPR000629	ATP-dependent RNA helicase DEAD-box, conserved site
XZ1513_g9673.t1	IPR001650	Helicase, C-terminal domain-like
XZ1513_g9673.t1	IPR011545	DEAD/DEAH-box helicase domain
XZ1513_g5878.t1	IPR002164	Nucleosome assembly protein (NAP)
XZ1513_g5878.t1	IPR037231	NAP-like superfamily
XZ1513_g7268.t1	IPR008826	Selenium-binding protein
XZ1513_g7443.t1	IPR019425	7TM GPCR, serpentine receptor class t (Srt)
XZ1513_g18918.t1	IPR053322	Phospholipase A2-like
XZ1513_g18918.t1	IPR036444	Phospholipase A2 domain superfamily
XZ1513_g22524.t1	IPR003326	TRA-1 regulated
XZ1513_g10884.t1	IPR056853	Alkylglycerol monooxygenase, C-terminal
XZ1513_g10884.t1	IPR051689	Sterol desaturase/TMEM195-like
XZ1513_g10884.t1	IPR006694	Fatty acid hydroxylase
XZ1513_g15409.t1	IPR042099	ANL, N-terminal domain
XZ1513_g15409.t1	IPR000873	AMP-dependent synthetase/ligase domain
XZ1513_g8701.t1	IPR002083	MATH/TRAF domain
XZ1513_g8701.t1	IPR008974	TRAF-like
XZ1513_g13960.t1	IPR009819	Pes-10
XZ1513_g6631.t1	IPR021134	Bestrophin-like
XZ1513_g6631.t1	IPR000615	Bestrophin
XZ1513_g11265.t1	IPR036259	MFS transporter superfamily
XZ1513_g11265.t1	IPR011701	Major facilitator superfamily
XZ1513_g14032.t3	IPR003280	Two pore domain potassium channel
XZ1513_g14032.t3	IPR013099	Potassium channel domain
XZ1513_g14800.t1	IPR001394	Peptidase C19, ubiquitin carboxyl-terminal hydrolase
XZ1513_g14800.t1	IPR050164	Ubiquitin carboxyl-terminal hydrolases
XZ1513_g14800.t1	IPR028889	Ubiquitin specific protease UPS, catalytic domain
XZ1513_g14800.t1	IPR038765	Papain-like cysteine peptidase superfamily
XZ1513_g22298.t1	IPR017452	GPCR, rhodopsin-like, 7TM
XZ1513_g22298.t1	IPR052322	Mitochondrial rRNA Methyltransferase NSUN4
XZ1513_g22298.t1	IPR019420	7TM GPCR, serpentine receptor class bc (Srbc)
XZ1513_g3833.t1	IPR019428	7TM GPCR, serpentine receptor class r (Str)
XZ1513_g7650.t1	IPR008271	Serine/threonine-protein kinase, active site
XZ1513_g7650.t1	IPR000719	Protein kinase domain
XZ1513_g7650.t1	IPR017441	Protein kinase, ATP binding site
XZ1513_g7650.t1	IPR034670	Checkpoint kinase 1, catalytic domain
XZ1513_g7650.t1	IPR011009	Protein kinase-like domain superfamily
XZ1513_g20786.t1	IPR020472	PAC1/LIS1-like, WD-40 repeat
XZ1513_g20786.t1	IPR001680	WD40 repeat
XZ1513_g20786.t1	IPR045160	Autophagy-related protein 16
XZ1513_g20786.t1	IPR019775	WD40 repeat, conserved site
XZ1513_g20786.t1	IPR036322	WD40-repeat-containing domain superfamily
XZ1513_g20786.t1	IPR015943	WD40/YVTN repeat-like-containing domain superfamily
XZ1513_g5044.t1	IPR017452	GPCR, rhodopsin-like, 7TM
XZ1513_g5044.t1	IPR019427	7TM GPCR, serpentine receptor class w (Srw)
XZ1513_g8174.t2	IPR002048	EF-hand domain
XZ1513_g8174.t2	IPR018247	EF-Hand 1, calcium-binding site
XZ1513_g8174.t2	IPR011992	EF-hand domain pair
XZ1513_g8174.t2	IPR019577	SPARC/Testican, calcium-binding domain
XZ1513_g22276.t1	IPR009497	Regulator protein, PHA-1
XZ1513_g16978.t1	IPR013088	Zinc finger, NHR/GATA-type
XZ1513_g16978.t1	IPR049636	Hepatocyte nuclear factor 4-like, DNA-binding domain
XZ1513_g16978.t1	IPR000536	Nuclear hormone receptor, ligand-binding domain
XZ1513_g16978.t1	IPR001628	Zinc finger, nuclear hormone receptor-type
XZ1513_g16978.t1	IPR035500	Nuclear hormone receptor-like domain superfamily
XZ1513_g16978.t1	IPR001723	Nuclear hormone receptor
XZ1513_g16978.t1	IPR050274	Nuclear hormone receptor family NR2 subfamily
XZ1513_g9880.t1	IPR003703	Acyl-CoA thioesterase
XZ1513_g9880.t1	IPR029069	HotDog domain superfamily
XZ1513_g9880.t1	IPR049449	Acyl-CoA thioesterase-like, N-terminal HotDog domain
XZ1513_g9880.t1	IPR049450	Acyl-CoA thioesterase-like, C-terminal domain
XZ1513_g9880.t1	IPR042171	Acyl-CoA thioesterase, double hotdog domain
XZ1513_g16339.t1	IPR006214	Bax inhibitor 1-related
XZ1513_g4224.t1	IPR012677	Nucleotide-binding alpha-beta plait domain superfamily
XZ1513_g4224.t1	IPR035979	RNA-binding domain superfamily
XZ1513_g18509.t1	IPR011705	BTB/Kelch-associated
XZ1513_g18509.t1	IPR015915	Kelch-type beta-propeller
XZ1513_g18509.t1	IPR006652	Kelch repeat type 1
XZ1513_g18509.t1	IPR011333	SKP1/BTB/POZ domain superfamily
XZ1513_g18509.t1	IPR000210	BTB/POZ domain
XZ1513_g18509.t1	IPR017096	BTB-kelch protein
XZ1513_g8650.t1	IPR036941	Receptor L-domain superfamily
XZ1513_g8650.t1	IPR053079	SPS2 domain-containing protein
XZ1513_g8650.t1	IPR000494	Receptor L-domain
XZ1513_g21652.t1	IPR029034	Cystine-knot cytokine
XZ1513_g21652.t1	IPR001545	Gonadotropin, beta subunit
XZ1513_g21652.t1	IPR006208	Glycoprotein hormone subunit beta
XZ1513_g1133.t1	IPR000719	Protein kinase domain
XZ1513_g1133.t1	IPR011009	Protein kinase-like domain superfamily
XZ1513_g1133.t1	IPR053235	Ser/Thr Protein Kinase
XZ1513_g1133.t1	IPR008271	Serine/threonine-protein kinase, active site
XZ1513_g1798.t1	IPR035437	SNase-like, OB-fold superfamily
XZ1513_g1798.t1	IPR002999	Tudor domain
XZ1513_g1798.t1	IPR050621	Tudor domain-containing
XZ1513_g15045.t1	IPR016181	Acyl-CoA N-acyltransferase
XZ1513_g13299.t1	IPR007284	Ground-like domain
XZ1513_g7322.t1	IPR036383	Thrombospondin type-1 repeat superfamily
XZ1513_g7322.t1	IPR000884	Thrombospondin type-1 (TSP1) repeat
XZ1513_g12232.t2	IPR028082	Periplasmic binding protein-like I
XZ1513_g12232.t2	IPR001054	Adenylyl cyclase class-3/4/guanylyl cyclase
XZ1513_g12232.t2	IPR029787	Nucleotide cyclase
XZ1513_g12232.t2	IPR050401	Cyclic nucleotide synthase
XZ1513_g12232.t2	IPR011009	Protein kinase-like domain superfamily
XZ1513_g12232.t2	IPR018297	Adenylyl cyclase class-4/guanylyl cyclase, conserved site
XZ1513_g12232.t2	IPR000719	Protein kinase domain
XZ1513_g12232.t2	IPR001828	Receptor, ligand binding region
XZ1513_g12232.t2	IPR001245	Serine-threonine/tyrosine-protein kinase, catalytic domain
XZ1513_g18963.t1	IPR026610	3'-RNA ribose 2'-O-methyltransferase, Hen1
XZ1513_g18963.t1	IPR029063	S-adenosyl-L-methionine-dependent methyltransferase superfamily
XZ1513_g7794.t1	IPR050227	Ras-related protein Rab
XZ1513_g7794.t1	IPR027417	P-loop containing nucleoside triphosphate hydrolase
XZ1513_g7794.t1	IPR001806	Small GTPase
XZ1513_g18403.t1	IPR005201	Cytosolic endo-beta-N-acetylglucosaminidase, TIM barrel domain
XZ1513_g18403.t1	IPR032979	Cytosolic endo-beta-N-acetylglucosaminidase
XZ1513_g1879.t1	IPR012875	Succinate dehydrogenase assembly factor 4
XZ1513_g9835.t2	IPR004837	Sodium/calcium exchanger membrane region
XZ1513_g9835.t2	IPR051359	Calcium:cation antiporter
XZ1513_g9835.t2	IPR044880	NCX, central ion-binding domain superfamily
XZ1513_g9981.t1	IPR016072	SKP1 component, dimerisation
XZ1513_g9981.t1	IPR016897	S-phase kinase-associated protein 1
XZ1513_g9981.t1	IPR036296	SKP1-like, dimerisation domain superfamily
XZ1513_g9981.t1	IPR011333	SKP1/BTB/POZ domain superfamily
XZ1513_g9981.t1	IPR001232	S-phase kinase-associated protein 1-like
XZ1513_g9981.t1	IPR016073	SKP1 component, POZ domain
XZ1513_g3049.t1	IPR012292	Globin/Protoglobin
XZ1513_g3049.t1	IPR044399	Myoglobin-like, M family globin domain
XZ1513_g3049.t1	IPR009050	Globin-like superfamily
XZ1513_g3049.t1	IPR050532	Globin-like Oxygen Transporters
XZ1513_g12917.t1	IPR036282	Glutathione S-transferase, C-terminal domain superfamily
XZ1513_g12917.t1	IPR033468	Metaxin, glutathione S-transferase domain
XZ1513_g12917.t1	IPR026928	FAX/IsoI-like
XZ1513_g12917.t1	IPR036249	Thioredoxin-like superfamily
XZ1513_g12917.t1	IPR050931	Mitochondrial Protein Transport Metaxin
XZ1513_g12917.t1	IPR012336	Thioredoxin-like fold
XZ1513_g10554.t1	IPR002041	Ran GTPase
XZ1513_g10554.t1	IPR027417	P-loop containing nucleoside triphosphate hydrolase
XZ1513_g10554.t1	IPR001806	Small GTPase
XZ1513_g10554.t1	IPR005225	Small GTP-binding domain
XZ1513_g20223.t1	IPR045811	MTP large subunit, lipid-binding domain
XZ1513_g20223.t1	IPR039988	Microsomal triglyceride transfer protein large subunit
XZ1513_g18934.t1	IPR047916	Tau-tubulin kinase homolog Asator-like, catalytic domain
XZ1513_g18934.t1	IPR050235	Casein Kinase 1 Ser/Thr Protein Kinase
XZ1513_g18934.t1	IPR000719	Protein kinase domain
XZ1513_g18934.t1	IPR011009	Protein kinase-like domain superfamily
XZ1513_g22279.t1	IPR019428	7TM GPCR, serpentine receptor class r (Str)
XZ1513_g15961.t1	IPR037447	Small ribosomal subunit protein eS10
XZ1513_g15961.t1	IPR036388	Winged helix-like DNA-binding domain superfamily
XZ1513_g15961.t1	IPR005326	Plectin/eS10, N-terminal
XZ1513_g12234.t1	IPR001054	Adenylyl cyclase class-3/4/guanylyl cyclase
XZ1513_g12234.t1	IPR011009	Protein kinase-like domain superfamily
XZ1513_g12234.t1	IPR000719	Protein kinase domain
XZ1513_g12234.t1	IPR028082	Periplasmic binding protein-like I
XZ1513_g12234.t1	IPR029787	Nucleotide cyclase
XZ1513_g12234.t1	IPR001828	Receptor, ligand binding region
XZ1513_g12234.t1	IPR018297	Adenylyl cyclase class-4/guanylyl cyclase, conserved site
XZ1513_g12234.t1	IPR050401	Cyclic nucleotide synthase
XZ1513_g12234.t1	IPR001245	Serine-threonine/tyrosine-protein kinase, catalytic domain
XZ1513_g11950.t2	IPR017873	Cysteine-rich Golgi apparatus protein 1 repeat, eukaryote
XZ1513_g11950.t2	IPR039728	Golgi apparatus protein 1
XZ1513_g11950.t2	IPR001893	Cysteine-rich Golgi apparatus protein 1 repeat
XZ1513_g12459.t1	IPR003366	CUB-like domain
XZ1513_g12459.t1	IPR056014	Domain of unknown function DUF7592
XZ1513_g14943.t1	IPR022042	snRNA-activating protein complex, subunit 3
XZ1513_g19494.t1	IPR003689	Zinc/iron permease
XZ1513_g8441.t1	IPR050261	FrsA esterase
XZ1513_g8441.t1	IPR029058	Alpha/Beta hydrolase fold
XZ1513_g8441.t1	IPR002925	Dienelactone hydrolase
XZ1513_g14506.t1	IPR001841	Zinc finger, RING-type
XZ1513_g14506.t1	IPR013083	Zinc finger, RING/FYVE/PHD-type
XZ1513_g14506.t1	IPR017907	Zinc finger, RING-type, conserved site
XZ1513_g14506.t1	IPR051628	Linear Ubiquitination-Associated E3 Ligases
XZ1513_g22495.t1	IPR017276	Synthesis of cytochrome c oxidase, Sco1/Sco2
XZ1513_g22495.t1	IPR036249	Thioredoxin-like superfamily
XZ1513_g22495.t1	IPR003782	Copper chaperone SCO1/SenC
XZ1513_g1741.t1	IPR023395	Mitochondrial carrier protein domain superfamily
XZ1513_g1741.t1	IPR042164	Solute carrier family 25 member 44
XZ1513_g1741.t1	IPR018108	Mitochondrial carrier protein, transmembrane region
XZ1513_g8564.t1	IPR012885	Sdz-33, F-box domain
XZ1513_g8564.t1	IPR001810	F-box domain
XZ1513_g11147.t1	IPR002900	Domain of unknown function DUF38/FTH, Caenorhabditis species
XZ1513_g13634.t1	IPR053222	Zygotic Embryogenesis-Associated Protein
XZ1513_g13634.t1	IPR012885	Sdz-33, F-box domain
XZ1513_g14060.t1	IPR002486	Nematode cuticle collagen, N-terminal
XZ1513_g14060.t1	IPR008160	Collagen triple helix repeat
XZ1513_g7736.t1	IPR029047	Heat shock protein 70kD, peptide-binding domain superfamily
XZ1513_g7736.t1	IPR018181	Heat shock protein 70, conserved site
XZ1513_g7736.t1	IPR043129	ATPase, nucleotide binding domain
XZ1513_g7736.t1	IPR029048	Heat shock protein 70kD, C-terminal domain superfamily
XZ1513_g7736.t1	IPR013126	Heat shock protein 70 family
XZ1513_g9523.t1	IPR052954	GPCR_Ligand_Interaction
XZ1513_g9523.t1	IPR017452	GPCR, rhodopsin-like, 7TM
XZ1513_g5602.t1	IPR002347	Short-chain dehydrogenase/reductase SDR
XZ1513_g5602.t1	IPR036291	NAD(P)-binding domain superfamily
XZ1513_g7198.t1	IPR006252	Malate synthase A
XZ1513_g7198.t1	IPR006254	Isocitrate lyase
XZ1513_g7198.t1	IPR039556	ICL/PEPM domain
XZ1513_g7198.t1	IPR046363	Malate synthase, N-terminal and TIM-barrel domains
XZ1513_g7198.t1	IPR040442	Pyruvate kinase-like domain superfamily
XZ1513_g7198.t1	IPR001465	Malate synthase, TIM barrel domain
XZ1513_g7198.t1	IPR048355	Malate synthase, C-terminal domain
XZ1513_g7198.t1	IPR015813	Pyruvate/Phosphoenolpyruvate kinase-like domain superfamily
XZ1513_g7198.t1	IPR048356	Malate synthase, N-terminal domain
XZ1513_g7198.t1	IPR018523	Isocitrate lyase/phosphorylmutase, conserved site
XZ1513_g7198.t1	IPR044856	Malate synthase, C-terminal superfamily
XZ1513_g7198.t1	IPR011076	Malate synthase superfamily
XZ1513_g1299.t1	IPR009448	UDP-glucose:Glycoprotein Glucosyltransferase
XZ1513_g1299.t1	IPR040693	UGGT, thioredoxin-like domain 1
XZ1513_g1299.t1	IPR040694	UGGT, thioredoxin-like domain 2
XZ1513_g1299.t1	IPR040692	UGGT, thioredoxin-like domain 3
XZ1513_g1703.t1	IPR012292	Globin/Protoglobin
XZ1513_g1703.t1	IPR044399	Myoglobin-like, M family globin domain
XZ1513_g1703.t1	IPR000971	Globin
XZ1513_g1703.t1	IPR050532	Globin-like Oxygen Transporters
XZ1513_g1703.t1	IPR009050	Globin-like superfamily
XZ1513_g140.t1	IPR036390	Winged helix DNA-binding domain superfamily
XZ1513_g140.t1	IPR001766	Fork head domain
XZ1513_g140.t1	IPR030456	Fork head domain conserved site 2
XZ1513_g140.t1	IPR036388	Winged helix-like DNA-binding domain superfamily
XZ1513_g3119.t1	IPR036860	SH2 domain superfamily
XZ1513_g3119.t1	IPR036028	SH3-like domain superfamily
XZ1513_g3119.t1	IPR000980	SH2 domain
XZ1513_g3119.t1	IPR001452	SH3 domain
XZ1513_g3119.t1	IPR043539	Grb2-like
XZ1513_g2981.t2	IPR035892	C2 domain superfamily
XZ1513_g2981.t2	IPR027357	DOCKER domain
XZ1513_g2981.t2	IPR037808	Dedicator of cytokinesis C, C2 domain
XZ1513_g2981.t2	IPR046773	DOCKER, Lobe C
XZ1513_g2981.t2	IPR043162	Dedicator of cytokinesis, C-terminal, lobe C
XZ1513_g2981.t2	IPR026791	Dedicator of cytokinesis
XZ1513_g2981.t2	IPR046770	DOCKER, Lobe B
XZ1513_g2981.t2	IPR046769	DOCKER, Lobe A
XZ1513_g2981.t2	IPR021816	Dedicator of cytokinesis C/D, N-terminal
XZ1513_g2981.t2	IPR043161	Dedicator of cytokinesis, C-terminal, lobe A
XZ1513_g2981.t2	IPR016024	Armadillo-type fold
XZ1513_g2981.t2	IPR027007	C2 DOCK-type domain
XZ1513_g11085.t1	IPR021018	Mediator complex, subunit Med29, metazoa
XZ1513_g11085.t1	IPR052145	Mediator complex and homeobox domain-containing protein
XZ1513_g805.t1	IPR036639	Cytochrome c oxidase subunit IV superfamily
XZ1513_g805.t1	IPR004203	Cytochrome c oxidase subunit IV family
XZ1513_g805.t1	IPR013288	Cytochrome c oxidase subunit IV
XZ1513_g7764.t1	IPR016186	C-type lectin-like/link domain superfamily
XZ1513_g7764.t1	IPR001304	C-type lectin-like
XZ1513_g7764.t1	IPR016187	C-type lectin fold
XZ1513_g7764.t1	IPR051004	Dendritic cell-specific ICAM-grabbing non-integrin domain-containing protein
XZ1513_g1292.t1	IPR000816	Peptidase C15, pyroglutamyl peptidase I
XZ1513_g1292.t1	IPR010381	Putative pyroglutamyl peptidase 1
XZ1513_g1292.t1	IPR016125	Peptidase C15, pyroglutamyl peptidase I-like
XZ1513_g1292.t1	IPR036440	Peptidase C15, pyroglutamyl peptidase I-like superfamily
XZ1513_g12143.t2	IPR039481	Exocyst complex component EXOC2/Sec5, N-terminal domain
XZ1513_g12143.t2	IPR002909	IPT domain
XZ1513_g12143.t2	IPR014756	Immunoglobulin E-set
XZ1513_g12143.t2	IPR013783	Immunoglobulin-like fold
XZ1513_g12143.t2	IPR029175	Exocyst complex component EXOC2/Sec5
XZ1513_g11824.t1	IPR011990	Tetratricopeptide-like helical domain superfamily
XZ1513_g11824.t1	IPR019734	Tetratricopeptide repeat
XZ1513_g20195.t1	IPR039528	DPM1-like
XZ1513_g20195.t1	IPR001173	Glycosyltransferase 2-like
XZ1513_g20195.t1	IPR029044	Nucleotide-diphospho-sugar transferases
XZ1513_g3923.t1	IPR017452	GPCR, rhodopsin-like, 7TM
XZ1513_g3923.t1	IPR019420	7TM GPCR, serpentine receptor class bc (Srbc)
XZ1513_g20867.t1	IPR036438	Insulin-like superfamily
XZ1513_g7797.t1	IPR007365	Transferrin receptor-like, dimerisation domain
XZ1513_g7797.t1	IPR036757	Transferrin receptor-like, dimerisation domain superfamily
XZ1513_g7797.t1	IPR039373	Transferrin receptor protein 1/Glutamate carboxypeptidase 2-like
XZ1513_g7797.t1	IPR046450	PA domain superfamily
XZ1513_g7797.t1	IPR007484	Peptidase M28
XZ1513_g7797.t1	IPR003137	PA domain
XZ1513_g9968.t1	IPR019428	7TM GPCR, serpentine receptor class r (Str)
XZ1513_g10261.t1	IPR001810	F-box domain
XZ1513_g10261.t1	IPR002900	Domain of unknown function DUF38/FTH, Caenorhabditis species
XZ1513_g10261.t1	IPR036047	F-box-like domain superfamily
XZ1513_g10261.t1	IPR040161	F-box A protein FB224
XZ1513_g20356.t1	IPR036249	Thioredoxin-like superfamily
XZ1513_g20356.t1	IPR004045	Glutathione S-transferase, N-terminal
XZ1513_g20356.t1	IPR010987	Glutathione S-transferase, C-terminal-like
XZ1513_g20356.t1	IPR050213	Glutathione S-transferase superfamily
XZ1513_g20356.t1	IPR004046	Glutathione S-transferase, C-terminal
XZ1513_g20356.t1	IPR036282	Glutathione S-transferase, C-terminal domain superfamily
XZ1513_g20409.t1	IPR000560	Histidine phosphatase superfamily, clade-2
XZ1513_g20409.t1	IPR029033	Histidine phosphatase superfamily
XZ1513_g20409.t1	IPR050645	Histidine Acid Phosphatase
XZ1513_g21871.t1	IPR001810	F-box domain
XZ1513_g21871.t1	IPR002900	Domain of unknown function DUF38/FTH, Caenorhabditis species
XZ1513_g21871.t1	IPR040161	F-box A protein FB224
XZ1513_g18418.t2	IPR055124	ATP-dependent RNA helicase DDX60, PIN-like domain
XZ1513_g18418.t2	IPR027417	P-loop containing nucleoside triphosphate hydrolase
XZ1513_g18418.t2	IPR011545	DEAD/DEAH-box helicase domain
XZ1513_g18418.t2	IPR014001	Helicase superfamily 1/2, ATP-binding domain
XZ1513_g18418.t2	IPR001650	Helicase, C-terminal domain-like
XZ1513_g18418.t2	IPR052431	SKI2 subfamily ATP-dependent RNA helicases
XZ1513_g19871.t1	IPR051694	Immunoregulatory Receptor-like
XZ1513_g21356.t1	IPR019420	7TM GPCR, serpentine receptor class bc (Srbc)
XZ1513_g3730.t1	IPR019427	7TM GPCR, serpentine receptor class w (Srw)
XZ1513_g3730.t1	IPR017452	GPCR, rhodopsin-like, 7TM
XZ1513_g12536.t1	IPR001810	F-box domain
XZ1513_g12536.t1	IPR002900	Domain of unknown function DUF38/FTH, Caenorhabditis species
XZ1513_g12536.t1	IPR036047	F-box-like domain superfamily
XZ1513_g12536.t1	IPR040161	F-box A protein FB224
XZ1513_g5433.t2	IPR046345	TraB/PryY-like
XZ1513_g5433.t2	IPR002816	TraB/PrgY/GumN family
XZ1513_g2517.t1	IPR017452	GPCR, rhodopsin-like, 7TM
XZ1513_g2517.t1	IPR000276	G protein-coupled receptor, rhodopsin-like
XZ1513_g3484.t1	IPR005097	Saccharopine dehydrogenase, NADP binding domain
XZ1513_g3484.t1	IPR036291	NAD(P)-binding domain superfamily
XZ1513_g3484.t1	IPR051276	Saccharopine dehydrogenase-like oxidoreductase
XZ1513_g6581.t1	IPR001534	Transthyretin-like
XZ1513_g6581.t1	IPR038479	Transthyretin-like superfamily
XZ1513_g11288.t2	IPR019428	7TM GPCR, serpentine receptor class r (Str)
XZ1513_g4463.t1	IPR006166	ERCC4 domain
XZ1513_g4463.t1	IPR047520	DNA repair endonuclease XPF, nuclease domain
XZ1513_g4463.t1	IPR011335	Restriction endonuclease type II-like
XZ1513_g19863.t1	IPR012445	Autophagy-related protein 101
XZ1513_g9355.t1	IPR008753	Peptidase M13, N-terminal domain
XZ1513_g9355.t1	IPR000718	Peptidase M13
XZ1513_g9355.t1	IPR024079	Metallopeptidase, catalytic domain superfamily
XZ1513_g9355.t1	IPR042089	Peptidase M13, domain 2
XZ1513_g9355.t1	IPR018497	Peptidase M13, C-terminal domain
XZ1513_g7183.t1	IPR050920	Nematode receptor-like class delta
XZ1513_g7183.t1	IPR019421	7TM GPCR, serpentine receptor class d (Srd)
XZ1513_g4074.t1	IPR019423	7TM GPCR, serpentine receptor class j (Srj)
XZ1513_g13510.t1	IPR029063	S-adenosyl-L-methionine-dependent methyltransferase superfamily
XZ1513_g13510.t1	IPR042296	tRNA methyltransferase, Trm1, C-terminal
XZ1513_g13510.t1	IPR002905	tRNA methyltransferase, Trm1
XZ1513_g1758.t3	IPR050548	Polycomb group and chromatin remodeling factors
XZ1513_g1758.t3	IPR004092	Mbt repeat
XZ1513_g22265.t1	IPR039556	ICL/PEPM domain
XZ1513_g22265.t1	IPR019830	Malate synthase, conserved site
XZ1513_g22265.t1	IPR044856	Malate synthase, C-terminal superfamily
XZ1513_g22265.t1	IPR006254	Isocitrate lyase
XZ1513_g22265.t1	IPR048356	Malate synthase, N-terminal domain
XZ1513_g22265.t1	IPR040442	Pyruvate kinase-like domain superfamily
XZ1513_g22265.t1	IPR006252	Malate synthase A
XZ1513_g22265.t1	IPR015813	Pyruvate/Phosphoenolpyruvate kinase-like domain superfamily
XZ1513_g22265.t1	IPR001465	Malate synthase, TIM barrel domain
XZ1513_g22265.t1	IPR048355	Malate synthase, C-terminal domain
XZ1513_g22265.t1	IPR018523	Isocitrate lyase/phosphorylmutase, conserved site
XZ1513_g22265.t1	IPR046363	Malate synthase, N-terminal and TIM-barrel domains
XZ1513_g22265.t1	IPR011076	Malate synthase superfamily
XZ1513_g17096.t1	IPR052961	Oxidoreductase and Kinase-like Enzymes
XZ1513_g17096.t1	IPR015897	CHK kinase-like
XZ1513_g17096.t1	IPR011009	Protein kinase-like domain superfamily
XZ1513_g17096.t1	IPR012877	Uncharacterised oxidoreductase Dhs-27
XZ1513_g5299.t1	IPR023214	HAD superfamily
XZ1513_g5299.t1	IPR036412	HAD-like superfamily
XZ1513_g5299.t1	IPR050324	CDP-alcohol phosphatidyltransferase class-I
XZ1513_g5299.t1	IPR006353	HAD-superfamily hydrolase, subfamily IIA, CECR5
XZ1513_g5299.t1	IPR006357	HAD-superfamily hydrolase, subfamily IIA
XZ1513_g19727.t1	IPR007648	Mitochondrial ATPase inhibitor
XZ1513_g22006.t2	IPR005442	Glutathione S-transferase, omega-class
XZ1513_g22006.t2	IPR004045	Glutathione S-transferase, N-terminal
XZ1513_g22006.t2	IPR010987	Glutathione S-transferase, C-terminal-like
XZ1513_g22006.t2	IPR004046	Glutathione S-transferase, C-terminal
XZ1513_g22006.t2	IPR040079	Glutathione transferase family
XZ1513_g22006.t2	IPR036282	Glutathione S-transferase, C-terminal domain superfamily
XZ1513_g22006.t2	IPR050983	Glutathione S-transferase Omega/HSP26
XZ1513_g22006.t2	IPR036249	Thioredoxin-like superfamily
XZ1513_g21759.t1	IPR009072	Histone-fold
XZ1513_g21759.t1	IPR000558	Histone H2B
XZ1513_g21759.t1	IPR007125	Histone H2A/H2B/H3
XZ1513_g21759.t1	IPR055333	Histone H2B, conserved site
XZ1513_g21760.t1	IPR009072	Histone-fold
XZ1513_g21760.t1	IPR000558	Histone H2B
XZ1513_g21760.t1	IPR007125	Histone H2A/H2B/H3
XZ1513_g21760.t1	IPR055333	Histone H2B, conserved site
XZ1513_g12857.t1	IPR009072	Histone-fold
XZ1513_g12857.t1	IPR000558	Histone H2B
XZ1513_g12857.t1	IPR007125	Histone H2A/H2B/H3
XZ1513_g12857.t1	IPR055333	Histone H2B, conserved site
XZ1513_g21664.t1	IPR009072	Histone-fold
XZ1513_g21664.t1	IPR000558	Histone H2B
XZ1513_g21664.t1	IPR007125	Histone H2A/H2B/H3
XZ1513_g21664.t1	IPR055333	Histone H2B, conserved site
XZ1513_g19782.t1	IPR011598	Myc-type, basic helix-loop-helix (bHLH) domain
XZ1513_g19782.t1	IPR036638	Helix-loop-helix DNA-binding domain superfamily
XZ1513_g19782.t1	IPR050370	Hairy and Enhancer of Split/HEY-related
XZ1513_g1459.t1	IPR018392	LysM domain
XZ1513_g1459.t1	IPR045030	LysM and putative peptidoglycan-binding domain-containing protein 1-4
XZ1513_g1459.t1	IPR036779	LysM domain superfamily
XZ1513_g14551.t1	IPR002619	Domain of unknown function CX
XZ1513_g18294.t2	IPR036885	SWIB/MDM2 domain superfamily
XZ1513_g18294.t2	IPR019835	SWIB domain
XZ1513_g18294.t2	IPR003121	SWIB/MDM2 domain
XZ1513_g1405.t1	IPR036116	Fibronectin type III superfamily
XZ1513_g1405.t1	IPR013783	Immunoglobulin-like fold
XZ1513_g1405.t1	IPR003961	Fibronectin type III
XZ1513_g1405.t1	IPR003280	Two pore domain potassium channel
XZ1513_g1405.t1	IPR013099	Potassium channel domain
XZ1513_g6400.t1	IPR035849	Fes/Fps/Fer, SH2 domain
XZ1513_g6400.t1	IPR036860	SH2 domain superfamily
XZ1513_g6400.t1	IPR000980	SH2 domain
XZ1513_g6400.t1	IPR001245	Serine-threonine/tyrosine-protein kinase, catalytic domain
XZ1513_g6400.t1	IPR011009	Protein kinase-like domain superfamily
XZ1513_g6400.t1	IPR008266	Tyrosine-protein kinase, active site
XZ1513_g6400.t1	IPR050198	Non-receptor tyrosine kinases involved in cell signaling
XZ1513_g6400.t1	IPR020635	Tyrosine-protein kinase, catalytic domain
XZ1513_g6400.t1	IPR000719	Protein kinase domain
XZ1513_g6400.t1	IPR017441	Protein kinase, ATP binding site
XZ1513_g10649.t1	IPR040184	Minichromosome maintenance protein 10
XZ1513_g10649.t1	IPR056791	Mcm10, C-terminal zinc binding motif
XZ1513_g10649.t1	IPR012340	Nucleic acid-binding, OB-fold
XZ1513_g10649.t1	IPR055065	MCM10, OB-fold
XZ1513_g10649.t1	IPR015408	Zinc finger, Mcm10/DnaG-type
XZ1513_g10649.t1	IPR015411	Replication factor Mcm10, C-terminal
XZ1513_g22576.t1	IPR019422	7TM GPCR, serpentine receptor class h (Srh)
XZ1513_g21553.t1	IPR019428	7TM GPCR, serpentine receptor class r (Str)
XZ1513_g13405.t1	IPR056743	TRM5/TYW2-like, methyltransferase domain
XZ1513_g13405.t1	IPR056744	TRM5/TYW2-like, N-terminal domain
XZ1513_g13405.t1	IPR030382	SAM-dependent methyltransferase TRM5/TYW2-type
XZ1513_g13405.t1	IPR029063	S-adenosyl-L-methionine-dependent methyltransferase superfamily
XZ1513_g13405.t1	IPR025792	tRNA (guanine(37)-N(1))-methyltransferase, eukaryotic
XZ1513_g7598.t1	IPR043502	DNA/RNA polymerase superfamily
XZ1513_g7598.t1	IPR023211	DNA polymerase, palm domain superfamily
XZ1513_g7467.t1	IPR036719	Neurotransmitter-gated ion-channel transmembrane domain superfamily
XZ1513_g7467.t1	IPR006028	Gamma-aminobutyric acid A receptor/Glycine receptor alpha
XZ1513_g7467.t1	IPR018000	Neurotransmitter-gated ion-channel, conserved site
XZ1513_g7467.t1	IPR036734	Neurotransmitter-gated ion-channel ligand-binding domain superfamily
XZ1513_g7467.t1	IPR006201	Neurotransmitter-gated ion-channel
XZ1513_g7467.t1	IPR038050	Neuronal acetylcholine receptor
XZ1513_g7467.t1	IPR006202	Neurotransmitter-gated ion-channel ligand-binding domain
XZ1513_g7467.t1	IPR006029	Neurotransmitter-gated ion-channel transmembrane domain
XZ1513_g22157.t1	IPR051152	Caenorhabditis elegans Orphan Nuclear Receptors
XZ1513_g22157.t1	IPR001628	Zinc finger, nuclear hormone receptor-type
XZ1513_g22157.t1	IPR049636	Hepatocyte nuclear factor 4-like, DNA-binding domain
XZ1513_g22157.t1	IPR000536	Nuclear hormone receptor, ligand-binding domain
XZ1513_g22157.t1	IPR035500	Nuclear hormone receptor-like domain superfamily
XZ1513_g22157.t1	IPR013088	Zinc finger, NHR/GATA-type
XZ1513_g4311.t1	IPR041370	Methyltransferase EEF1AKMT1/ZCCHC4
XZ1513_g4311.t1	IPR039846	Zinc finger CCHC domain-containing protein 4
XZ1513_g4311.t1	IPR002052	DNA methylase, N-6 adenine-specific, conserved site
XZ1513_g251.t1	IPR007669	Carbohydrate sulfotransferase Chst-1-like
XZ1513_g251.t1	IPR005331	Sulfotransferase
XZ1513_g6148.t1	IPR001436	Alpha crystallin/Small heat shock protein, animal type
XZ1513_g6148.t1	IPR002068	Alpha crystallin/Hsp20 domain
XZ1513_g6148.t1	IPR008978	HSP20-like chaperone
XZ1513_g15509.t1	IPR029787	Nucleotide cyclase
XZ1513_g15509.t1	IPR001054	Adenylyl cyclase class-3/4/guanylyl cyclase
XZ1513_g15509.t1	IPR028082	Periplasmic binding protein-like I
XZ1513_g15509.t1	IPR050401	Cyclic nucleotide synthase
XZ1513_g15509.t1	IPR018297	Adenylyl cyclase class-4/guanylyl cyclase, conserved site
XZ1513_g15509.t1	IPR001245	Serine-threonine/tyrosine-protein kinase, catalytic domain
XZ1513_g15509.t1	IPR011009	Protein kinase-like domain superfamily
XZ1513_g15509.t1	IPR000719	Protein kinase domain
XZ1513_g15509.t1	IPR001828	Receptor, ligand binding region
XZ1513_g22398.t1	IPR000719	Protein kinase domain
XZ1513_g22398.t1	IPR000253	Forkhead-associated (FHA) domain
XZ1513_g22398.t1	IPR011009	Protein kinase-like domain superfamily
XZ1513_g22398.t1	IPR008984	SMAD/FHA domain superfamily
XZ1513_g22398.t1	IPR017441	Protein kinase, ATP binding site
XZ1513_g22398.t1	IPR008271	Serine/threonine-protein kinase, active site
XZ1513_g10614.t1	IPR011990	Tetratricopeptide-like helical domain superfamily
XZ1513_g10614.t1	IPR013087	Zinc finger C2H2-type
XZ1513_g12175.t1	IPR001680	WD40 repeat
XZ1513_g12175.t1	IPR036322	WD40-repeat-containing domain superfamily
XZ1513_g12175.t1	IPR053958	HMGCR/SNAP/NPC1-like, sterol-sensing domain
XZ1513_g12175.t1	IPR000731	Sterol-sensing domain
XZ1513_g12175.t1	IPR015943	WD40/YVTN repeat-like-containing domain superfamily
XZ1513_g12175.t1	IPR057041	SCAP, N-terminal
XZ1513_g12175.t1	IPR030225	Sterol regulatory element-binding protein cleavage-activating protein
XZ1513_g16504.t1	IPR005111	MoeA, C-terminal, domain IV
XZ1513_g16504.t1	IPR038987	Molybdopterin biosynthesis protein MoeA-like
XZ1513_g16504.t1	IPR001453	MoaB/Mog domain
XZ1513_g16504.t1	IPR036425	MoaB/Mog-like domain superfamily
XZ1513_g16504.t1	IPR036688	MoeA, C-terminal, domain IV superfamily
XZ1513_g16504.t1	IPR008284	Molybdenum cofactor biosynthesis, conserved site
XZ1513_g16504.t1	IPR005110	MoeA, N-terminal and linker domain
XZ1513_g16504.t1	IPR036135	MoeA, N-terminal and linker domain superfamily
XZ1513_g9689.t1	IPR009851	Modifier of rudimentary, Modr
XZ1513_g17960.t1	IPR013087	Zinc finger C2H2-type
XZ1513_g2399.t1	IPR055577	Domain of unknown function DUF7153
XZ1513_g3737.t1	IPR036941	Receptor L-domain superfamily
XZ1513_g3737.t1	IPR053079	SPS2 domain-containing protein
XZ1513_g3737.t1	IPR000494	Receptor L-domain
XZ1513_g17508.t1	IPR052880	Nematode Receptor-Like Serpentine Class Gamma
XZ1513_g17508.t1	IPR000609	7TM GPCR, serpentine receptor class g (Srg)
XZ1513_g5815.t1	IPR000697	WH1/EVH1 domain
XZ1513_g5815.t1	IPR011993	PH-like domain superfamily
XZ1513_g8328.t1	IPR021942	Protein of unknown function DUF3557
XZ1513_g19887.t1	IPR002126	Cadherin-like
XZ1513_g19887.t1	IPR015919	Cadherin-like superfamily
XZ1513_g19887.t1	IPR050174	Protocadherin/Cadherin-related Cell Adhesion
XZ1513_g19887.t1	IPR020894	Cadherin conserved site
XZ1513_g21157.t1	IPR019145	Mediator complex, subunit Med10
XZ1513_g8912.t1	IPR019429	7TM GPCR, serpentine chemoreceptor class i (Sri)
XZ1513_g2762.t1	IPR033438	Modulator of levamisole receptor-1
XZ1513_g5723.t2	IPR011516	Shugoshin, N-terminal coiled-coil domain
XZ1513_g6399.t1	IPR021010	Cytosolic motility protein
XZ1513_g22344.t1	IPR036430	Ribonuclease T2-like superfamily
XZ1513_g1176.t1	IPR037227	Endoribonuclease EndoU-like
XZ1513_g1176.t1	IPR018998	EndoU ribonuclease, C-terminal
XZ1513_g1176.t1	IPR039787	Poly(U)-specific endoribonuclease
XZ1513_g9088.t1	IPR011333	SKP1/BTB/POZ domain superfamily
XZ1513_g9088.t1	IPR045068	BTB/POZ domain-containing adapter for CUL3-mediated RhoA degradation protein 1-3
XZ1513_g9088.t1	IPR000210	BTB/POZ domain
XZ1513_g9088.t1	IPR003131	Potassium channel tetramerisation-type BTB domain
XZ1513_g7977.t1	IPR006570	SPK domain
XZ1513_g7977.t1	IPR053315	Peptidase C14A
XZ1513_g10203.t1	IPR013087	Zinc finger C2H2-type
XZ1513_g10203.t1	IPR052797	Regulatory Factors in Gene Expression and Cell Death
XZ1513_g513.t1	IPR035500	Nuclear hormone receptor-like domain superfamily
XZ1513_g513.t1	IPR000536	Nuclear hormone receptor, ligand-binding domain
XZ1513_g11522.t1	IPR053222	Zygotic Embryogenesis-Associated Protein
XZ1513_g14097.t1	IPR006172	DNA-directed DNA polymerase, family B
XZ1513_g14097.t1	IPR023211	DNA polymerase, palm domain superfamily
XZ1513_g14097.t1	IPR042087	DNA polymerase family B, thumb domain
XZ1513_g14097.t1	IPR050240	DNA polymerase type-B
XZ1513_g14097.t1	IPR043502	DNA/RNA polymerase superfamily
XZ1513_g14097.t1	IPR025687	C4-type zinc-finger of DNA polymerase delta
XZ1513_g14097.t1	IPR006133	DNA-directed DNA polymerase, family B, exonuclease domain
XZ1513_g14097.t1	IPR012337	Ribonuclease H-like superfamily
XZ1513_g14097.t1	IPR036397	Ribonuclease H superfamily
XZ1513_g14097.t1	IPR056435	DNA polymerase delta/zeta catalytic subunit, N-terminal domain
XZ1513_g14097.t1	IPR017964	DNA-directed DNA polymerase, family B, conserved site
XZ1513_g14097.t1	IPR006134	DNA-directed DNA polymerase, family B, multifunctional domain
XZ1513_g1530.t1	IPR002717	Histone acetyltransferase domain, MYST-type
XZ1513_g1530.t1	IPR036388	Winged helix-like DNA-binding domain superfamily
XZ1513_g1530.t1	IPR013083	Zinc finger, RING/FYVE/PHD-type
XZ1513_g1530.t1	IPR011011	Zinc finger, FYVE/PHD-type
XZ1513_g1530.t1	IPR016181	Acyl-CoA N-acyltransferase
XZ1513_g1530.t1	IPR001965	Zinc finger, PHD-type
XZ1513_g1530.t1	IPR050603	MYST family histone acetyltransferases
XZ1513_g19674.t1	IPR037813	Transcription initiation factor TFIID subunit 2
XZ1513_g19674.t1	IPR057345	Transcription initiation factor TFIID subunit 2, Ig-like domain
XZ1513_g19674.t1	IPR042097	Aminopeptidase N-like , N-terminal domain superfamliy
XZ1513_g19674.t1	IPR027268	Peptidase M4/M1, CTD superfamily
XZ1513_g19674.t1	IPR014782	Peptidase M1, membrane alanine aminopeptidase
XZ1513_g19674.t1	IPR045357	Aminopeptidase N-like , N-terminal domain
XZ1513_g19674.t1	IPR057991	Transcription initiation factor TFIID subunit 2, TPR repeats
XZ1513_g15508.t1	IPR002557	Chitin binding domain
XZ1513_g15508.t1	IPR036508	Chitin binding domain superfamily
XZ1513_g958.t1	IPR011989	Armadillo-like helical
XZ1513_g958.t1	IPR016024	Armadillo-type fold
XZ1513_g958.t1	IPR008153	Gamma-adaptin ear (GAE) domain
XZ1513_g958.t1	IPR050840	Adaptor Complexes Large Subunit
XZ1513_g958.t1	IPR013041	Clathrin adaptor, appendage, Ig-like subdomain superfamily
XZ1513_g958.t1	IPR002553	Clathrin/coatomer adaptor, adaptin-like, N-terminal
XZ1513_g958.t1	IPR008152	Clathrin adaptor, alpha/beta/gamma-adaptin, appendage, Ig-like subdomain
XZ1513_g958.t1	IPR017107	Adaptor protein complex AP-1, gamma subunit
XZ1513_g7874.t1	IPR003703	Acyl-CoA thioesterase
XZ1513_g7874.t1	IPR049450	Acyl-CoA thioesterase-like, C-terminal domain
XZ1513_g7874.t1	IPR049449	Acyl-CoA thioesterase-like, N-terminal HotDog domain
XZ1513_g7874.t1	IPR042171	Acyl-CoA thioesterase, double hotdog domain
XZ1513_g7874.t1	IPR029069	HotDog domain superfamily
XZ1513_g21327.t1	IPR053220	Nematode receptor-like serpentine class H
XZ1513_g21327.t1	IPR019422	7TM GPCR, serpentine receptor class h (Srh)
XZ1513_g16484.t1	IPR000276	G protein-coupled receptor, rhodopsin-like
XZ1513_g16484.t1	IPR017452	GPCR, rhodopsin-like, 7TM
XZ1513_g21853.t1	IPR021109	Aspartic peptidase domain superfamily
XZ1513_g21853.t1	IPR033121	Peptidase family A1 domain
XZ1513_g21853.t1	IPR001461	Aspartic peptidase A1
XZ1513_g21853.t1	IPR034164	Pepsin-like domain
XZ1513_g21853.t1	IPR001969	Aspartic peptidase, active site
XZ1513_g20144.t1	IPR006149	EB domain
XZ1513_g20471.t2	IPR029063	S-adenosyl-L-methionine-dependent methyltransferase superfamily
XZ1513_g20471.t2	IPR041698	Methyltransferase domain 25
XZ1513_g1917.t1	IPR004827	Basic-leucine zipper domain
XZ1513_g1917.t1	IPR051381	cAMP-responsive element-binding ATF subfamily
XZ1513_g1917.t1	IPR046347	Basic-leucine zipper domain superfamily
XZ1513_g3819.t1	IPR019425	7TM GPCR, serpentine receptor class t (Srt)
XZ1513_g10756.t1	IPR036236	Zinc finger C2H2 superfamily
XZ1513_g10756.t1	IPR022755	Zinc finger, double-stranded RNA binding
XZ1513_g10756.t1	IPR013087	Zinc finger C2H2-type
XZ1513_g10756.t1	IPR051879	C2H2-type Zinc Finger Maturation Protein
XZ1513_g19455.t2	IPR001921	Large ribosomal subunit protein eL8, eukaryota
XZ1513_g19455.t2	IPR004038	Ribosomal protein eL8/eL30/eS12/Gadd45
XZ1513_g19455.t2	IPR004037	Large ribosomal subunit protein eL8-like, conserved site
XZ1513_g19455.t2	IPR029064	Ribosomal protein eL30-like superfamily
XZ1513_g19455.t2	IPR050257	Large ribosomal subunit protein eL8/uL1-like
XZ1513_g19455.t2	IPR018492	Ribosomal protein eL8/Nhp2 family
XZ1513_g19050.t1	IPR036249	Thioredoxin-like superfamily
XZ1513_g19050.t1	IPR004045	Glutathione S-transferase, N-terminal
XZ1513_g19050.t1	IPR040079	Glutathione transferase family
XZ1513_g19050.t1	IPR050983	Glutathione S-transferase Omega/HSP26
XZ1513_g19050.t1	IPR004046	Glutathione S-transferase, C-terminal
XZ1513_g19050.t1	IPR036282	Glutathione S-transferase, C-terminal domain superfamily
XZ1513_g19050.t1	IPR010987	Glutathione S-transferase, C-terminal-like
XZ1513_g19050.t1	IPR005442	Glutathione S-transferase, omega-class
XZ1513_g20208.t1	IPR001619	Sec1-like protein
XZ1513_g20208.t1	IPR036045	Sec1-like superfamily
XZ1513_g20208.t1	IPR027482	Sec1-like, domain 2
XZ1513_g20208.t1	IPR043154	Sec1-like, domain 1
XZ1513_g20208.t1	IPR043127	Sec1-like, domain 3a
XZ1513_g9639.t1	IPR035500	Nuclear hormone receptor-like domain superfamily
XZ1513_g9639.t1	IPR000536	Nuclear hormone receptor, ligand-binding domain
XZ1513_g9639.t1	IPR049636	Hepatocyte nuclear factor 4-like, DNA-binding domain
XZ1513_g9639.t1	IPR001628	Zinc finger, nuclear hormone receptor-type
XZ1513_g9639.t1	IPR013088	Zinc finger, NHR/GATA-type
XZ1513_g9639.t1	IPR051152	Caenorhabditis elegans Orphan Nuclear Receptors
XZ1513_g15415.t1	IPR052221	SLC35F Solute Transporter
XZ1513_g15415.t1	IPR009262	Solute carrier family 35 member SLC35F1/F2/F6
XZ1513_g15415.t1	IPR037185	Multidrug transporter EmrE superfamily
XZ1513_g15689.t1	IPR013083	Zinc finger, RING/FYVE/PHD-type
XZ1513_g15689.t1	IPR001841	Zinc finger, RING-type
XZ1513_g15689.t1	IPR011989	Armadillo-like helical
XZ1513_g15689.t1	IPR039795	E3 ubiquitin-protein ligase listerin
XZ1513_g15689.t1	IPR016024	Armadillo-type fold
XZ1513_g15689.t1	IPR039804	Listerin, zinc finger, RING-type
XZ1513_g15689.t1	IPR056241	E3 ubiquitin-protein ligase listerin, HEAT-repeats region
XZ1513_g15689.t1	IPR054478	E3 ubiquitin-protein ligase listerin, ubiquitin conjugating domain
XZ1513_g5926.t1	IPR038479	Transthyretin-like superfamily
XZ1513_g5926.t1	IPR008588	Protein of unknown function DUF870, Caenorhabditis species
XZ1513_g6326.t1	IPR000535	Major sperm protein (MSP) domain
XZ1513_g6326.t1	IPR013783	Immunoglobulin-like fold
XZ1513_g6326.t1	IPR051155	Nematode Major Sperm
XZ1513_g6326.t1	IPR008962	PapD-like superfamily
XZ1513_g15894.t1	IPR001478	PDZ domain
XZ1513_g15894.t1	IPR001660	Sterile alpha motif domain
XZ1513_g15894.t1	IPR036034	PDZ superfamily
XZ1513_g15894.t1	IPR013761	Sterile alpha motif/pointed domain superfamily
XZ1513_g15894.t1	IPR040645	Neurabin-1/2, PDZ domain
XZ1513_g15894.t1	IPR043446	Neurabin-like family
XZ1513_g21243.t1	IPR036915	Cyclin-like superfamily
XZ1513_g21243.t1	IPR013922	Cyclin PHO80-like
XZ1513_g9480.t1	IPR011001	Saposin-like
XZ1513_g9480.t1	IPR008139	Saposin B type domain
XZ1513_g17896.t1	IPR036047	F-box-like domain superfamily
XZ1513_g17896.t1	IPR001810	F-box domain
XZ1513_g6273.t1	IPR052035	Zinc finger BED domain-containing
XZ1513_g6273.t1	IPR036236	Zinc finger C2H2 superfamily
XZ1513_g6273.t1	IPR003656	Zinc finger, BED-type
XZ1513_g13008.t1	IPR000494	Receptor L-domain
XZ1513_g13289.t1	IPR000692	rRNA 2'-O-methyltransferase fibrillarin-like
XZ1513_g13289.t1	IPR020813	Fibrillarin, conserved site
XZ1513_g13289.t1	IPR029063	S-adenosyl-L-methionine-dependent methyltransferase superfamily
XZ1513_g607.t1	IPR000306	FYVE zinc finger
XZ1513_g607.t1	IPR011011	Zinc finger, FYVE/PHD-type
XZ1513_g607.t1	IPR013083	Zinc finger, RING/FYVE/PHD-type
XZ1513_g607.t1	IPR042234	WD repeat and FYVE domain-containing protein 1/2
XZ1513_g607.t1	IPR036322	WD40-repeat-containing domain superfamily
XZ1513_g607.t1	IPR036249	Thioredoxin-like superfamily
XZ1513_g607.t1	IPR017455	Zinc finger, FYVE-related
XZ1513_g1965.t1	IPR024766	Zinc finger, RING-H2-type
XZ1513_g1965.t1	IPR013083	Zinc finger, RING/FYVE/PHD-type
XZ1513_g1965.t1	IPR001841	Zinc finger, RING-type
XZ1513_g1965.t1	IPR051031	RING-box E3 Ubiquitin Ligase
XZ1513_g18726.t1	IPR005946	Ribose-phosphate pyrophosphokinase
XZ1513_g18726.t1	IPR037515	Ribose-phosphate pyrophosphokinase, bacterial-type
XZ1513_g18726.t1	IPR029057	Phosphoribosyltransferase-like
XZ1513_g18726.t1	IPR029099	Ribose-phosphate pyrophosphokinase, N-terminal domain
XZ1513_g18726.t1	IPR000836	Phosphoribosyltransferase domain
XZ1513_g18726.t1	IPR000842	Phosphoribosyl pyrophosphate synthetase, conserved site
XZ1513_g15197.t1	IPR022742	Serine aminopeptidase, S33
XZ1513_g15197.t1	IPR029058	Alpha/Beta hydrolase fold
XZ1513_g2915.t1	IPR035291	Protein of unknown function DUF5354
XZ1513_g7002.t1	IPR003366	CUB-like domain
XZ1513_g7002.t1	IPR056013	Domain of unknown function DUF7591
XZ1513_g13137.t1	IPR003366	CUB-like domain
XZ1513_g13137.t1	IPR056014	Domain of unknown function DUF7592
XZ1513_g13137.t1	IPR056013	Domain of unknown function DUF7591
XZ1513_g11480.t1	IPR004950	Protein of unknown function DUF267, Caenorhabditis species
XZ1513_g21663.t1	IPR004878	Otopetrin
XZ1513_g7643.t1	IPR000175	Sodium:neurotransmitter symporter
XZ1513_g7643.t1	IPR037272	Sodium:neurotransmitter symporter superfamily
XZ1513_g17435.t2	IPR002420	C2 phosphatidylinositol 3-kinase-type domain
XZ1513_g17435.t2	IPR036940	Phosphatidylinositol 3-/4-kinase, catalytic domain superfamily
XZ1513_g17435.t2	IPR036871	PX domain superfamily
XZ1513_g17435.t2	IPR000008	C2 domain
XZ1513_g17435.t2	IPR035892	C2 domain superfamily
XZ1513_g17435.t2	IPR001263	Phosphoinositide 3-kinase, accessory (PIK) domain
XZ1513_g17435.t2	IPR018936	Phosphatidylinositol 3-/4-kinase, conserved site
XZ1513_g17435.t2	IPR011009	Protein kinase-like domain superfamily
XZ1513_g17435.t2	IPR003903	Ubiquitin interacting motif
XZ1513_g17435.t2	IPR000341	Phosphatidylinositol 3-kinase Ras-binding (PI3K RBD) domain
XZ1513_g17435.t2	IPR001683	Phox homology
XZ1513_g17435.t2	IPR015433	Phosphatidylinositol 3-/4-kinase
XZ1513_g17435.t2	IPR000403	Phosphatidylinositol 3-/4-kinase, catalytic domain
XZ1513_g17435.t2	IPR042236	Phosphoinositide 3-kinase, accessory (PIK) domain superfamily
XZ1513_g17435.t2	IPR016024	Armadillo-type fold
XZ1513_g1557.t1	IPR002347	Short-chain dehydrogenase/reductase SDR
XZ1513_g1557.t1	IPR036291	NAD(P)-binding domain superfamily
XZ1513_g14811.t1	IPR015897	CHK kinase-like
XZ1513_g14811.t1	IPR011009	Protein kinase-like domain superfamily
XZ1513_g14811.t1	IPR052961	Oxidoreductase and Kinase-like Enzymes
XZ1513_g14811.t1	IPR012877	Uncharacterised oxidoreductase Dhs-27
XZ1513_g15960.t1	IPR019397	Uncharacterised protein family TMEM39
XZ1513_g5704.t1	IPR002486	Nematode cuticle collagen, N-terminal
XZ1513_g5704.t1	IPR008160	Collagen triple helix repeat
XZ1513_g11317.t1	IPR019427	7TM GPCR, serpentine receptor class w (Srw)
XZ1513_g7251.t1	IPR011992	EF-hand domain pair
XZ1513_g7251.t1	IPR015659	Proline oxidase family
XZ1513_g7251.t1	IPR029041	FAD-linked oxidoreductase-like
XZ1513_g7251.t1	IPR002872	Proline dehydrogenase domain
XZ1513_g14714.t1	IPR053132	Mesendoderm Development Regulator
XZ1513_g2408.t1	IPR003326	TRA-1 regulated
XZ1513_g1109.t1	IPR019591	Mrp/NBP35 ATP-binding protein
XZ1513_g1109.t1	IPR028601	Cytosolic Fe-S cluster assembly factor NUBP1/Nbp35
XZ1513_g1109.t1	IPR000808	Iron-sulfur cluster carrier protein-like, conserved site
XZ1513_g1109.t1	IPR003593	AAA+ ATPase domain
XZ1513_g1109.t1	IPR027417	P-loop containing nucleoside triphosphate hydrolase
XZ1513_g1109.t1	IPR033756	Flagellum site-determining protein YlxH/ Fe-S cluster assembling factor NBP35
XZ1513_g9619.t1	IPR007284	Ground-like domain
XZ1513_g8103.t1	IPR011001	Saposin-like
XZ1513_g15971.t1	IPR022408	Acyl-CoA-binding protein, ACBP, conserved site
XZ1513_g15971.t1	IPR000582	Acyl-CoA-binding protein, ACBP
XZ1513_g15971.t1	IPR014352	FERM/acyl-CoA-binding protein superfamily
XZ1513_g15971.t1	IPR035984	Acyl-CoA binding protein superfamily
XZ1513_g1698.t1	IPR024079	Metallopeptidase, catalytic domain superfamily
XZ1513_g1698.t1	IPR001506	Peptidase M12A
XZ1513_g1698.t1	IPR017050	Metallopeptidase, nematode
XZ1513_g1698.t1	IPR036383	Thrombospondin type-1 repeat superfamily
XZ1513_g1698.t1	IPR035914	Spermadhesin, CUB domain superfamily
XZ1513_g1698.t1	IPR000884	Thrombospondin type-1 (TSP1) repeat
XZ1513_g1698.t1	IPR000859	CUB domain
XZ1513_g1698.t1	IPR006026	Peptidase, metallopeptidase
XZ1513_g1698.t1	IPR034035	Astacin-like metallopeptidase domain
XZ1513_g8612.t1	IPR001810	F-box domain
XZ1513_g8612.t1	IPR053222	Zygotic Embryogenesis-Associated Protein
XZ1513_g8612.t1	IPR012885	Sdz-33, F-box domain
XZ1513_g15147.t1	IPR019734	Tetratricopeptide repeat
XZ1513_g15147.t1	IPR011990	Tetratricopeptide-like helical domain superfamily
XZ1513_g15147.t1	IPR040395	Tetratricopeptide repeat protein 19
XZ1513_g12012.t1	IPR020422	Dual specificity protein phosphatase domain
XZ1513_g12012.t1	IPR044596	Phosphatidylglycerophosphatase and protein-tyrosine phosphatase 1-like
XZ1513_g12012.t1	IPR029021	Protein-tyrosine phosphatase-like
XZ1513_g12012.t1	IPR000340	Dual specificity phosphatase, catalytic domain
XZ1513_g12012.t1	IPR016130	Protein-tyrosine phosphatase, active site
XZ1513_g12012.t1	IPR000387	Tyrosine-specific protein phosphatases domain
XZ1513_g7093.t1	IPR051341	Zyg-11-related ubiquitin ligase adapter protein
XZ1513_g7093.t1	IPR056845	Zer-1-like, leucine-rich repeats region
XZ1513_g7093.t1	IPR032675	Leucine-rich repeat domain superfamily
XZ1513_g7093.t1	IPR001611	Leucine-rich repeat
XZ1513_g7093.t1	IPR016024	Armadillo-type fold
XZ1513_g12753.t1	IPR005069	Nucleotide-diphospho-sugar transferase
XZ1513_g12264.t1	IPR001628	Zinc finger, nuclear hormone receptor-type
XZ1513_g12264.t1	IPR000536	Nuclear hormone receptor, ligand-binding domain
XZ1513_g12264.t1	IPR035500	Nuclear hormone receptor-like domain superfamily
XZ1513_g12264.t1	IPR001723	Nuclear hormone receptor
XZ1513_g12264.t1	IPR013088	Zinc finger, NHR/GATA-type
XZ1513_g12264.t1	IPR049636	Hepatocyte nuclear factor 4-like, DNA-binding domain
XZ1513_g20161.t1	IPR005071	Transmembrane glycoprotein
XZ1513_g630.t1	IPR000731	Sterol-sensing domain
XZ1513_g630.t1	IPR051697	Patched domain-containing protein
XZ1513_g630.t1	IPR003392	Patched domain-containing protein, SSD domain
XZ1513_g15127.t1	IPR013783	Immunoglobulin-like fold
XZ1513_g15127.t1	IPR002909	IPT domain
XZ1513_g15127.t1	IPR001627	Sema domain
XZ1513_g15127.t1	IPR008936	Rho GTPase activation protein
XZ1513_g15127.t1	IPR036352	Sema domain superfamily
XZ1513_g15127.t1	IPR014756	Immunoglobulin E-set
XZ1513_g15127.t1	IPR015943	WD40/YVTN repeat-like-containing domain superfamily
XZ1513_g15127.t1	IPR013548	Plexin, cytoplasmic RasGAP domain
XZ1513_g15127.t1	IPR046800	Plexin, cytoplasmic RhoGTPase-binding domain
XZ1513_g15127.t1	IPR016201	PSI domain
XZ1513_g15127.t1	IPR031148	Plexin family
XZ1513_g15127.t1	IPR002165	Plexin repeat
XZ1513_g7030.t1	IPR003366	CUB-like domain
XZ1513_g10327.t1	IPR006342	Methyltransferase FkbM
XZ1513_g1939.t1	IPR036875	Zinc finger, CCHC-type superfamily
XZ1513_g1939.t1	IPR014001	Helicase superfamily 1/2, ATP-binding domain
XZ1513_g1939.t1	IPR027417	P-loop containing nucleoside triphosphate hydrolase
XZ1513_g1939.t1	IPR011545	DEAD/DEAH-box helicase domain
XZ1513_g1939.t1	IPR001878	Zinc finger, CCHC-type
XZ1513_g1939.t1	IPR001650	Helicase, C-terminal domain-like
XZ1513_g1939.t1	IPR014014	RNA helicase, DEAD-box type, Q motif
XZ1513_g1939.t1	IPR000629	ATP-dependent RNA helicase DEAD-box, conserved site
XZ1513_g1251.t1	IPR040424	SMN complex subunit Smn1
XZ1513_g1251.t1	IPR002999	Tudor domain
XZ1513_g1251.t1	IPR047313	Survival motor neuron protein, C-terminal oligomerization domain
XZ1513_g1251.t1	IPR049481	Survival Motor Neuron, Gemin2-binding domain
XZ1513_g21498.t1	IPR000276	G protein-coupled receptor, rhodopsin-like
XZ1513_g21498.t1	IPR047130	Serpentine type 7TM GPCR chemoreceptor Srsx, nematodes
XZ1513_g21498.t1	IPR019424	Serpentine type 7TM GPCR chemoreceptor Srsx
XZ1513_g4107.t1	IPR019422	7TM GPCR, serpentine receptor class h (Srh)
XZ1513_g4107.t1	IPR053220	Nematode receptor-like serpentine class H
XZ1513_g5518.t1	IPR001365	Adenosine deaminase domain
XZ1513_g5518.t1	IPR006330	Adenosine/adenine deaminase
XZ1513_g5518.t1	IPR032466	Metal-dependent hydrolase
XZ1513_g12410.t1	IPR019420	7TM GPCR, serpentine receptor class bc (Srbc)
XZ1513_g7249.t1	IPR053315	Peptidase C14A
XZ1513_g7249.t1	IPR006570	SPK domain
XZ1513_g8179.t1	IPR003392	Patched domain-containing protein, SSD domain
XZ1513_g8179.t1	IPR000731	Sterol-sensing domain
XZ1513_g8179.t1	IPR051697	Patched domain-containing protein
XZ1513_g13812.t1	IPR045860	Snake toxin-like superfamily
XZ1513_g13812.t1	IPR056039	Domain of unknown function DUF7622
XZ1513_g470.t1	IPR006368	GDP-mannose 4,6-dehydratase
XZ1513_g470.t1	IPR036291	NAD(P)-binding domain superfamily
XZ1513_g470.t1	IPR016040	NAD(P)-binding domain
XZ1513_g18358.t1	IPR009088	Transcription factor IIA, beta-barrel
XZ1513_g18358.t1	IPR003194	Transcription initiation factor IIA, gamma subunit
XZ1513_g18358.t1	IPR015872	Transcription initiation factor IIA, gamma subunit, N-terminal
XZ1513_g18358.t1	IPR015871	Transcription initiation factor IIA, gamma subunit, C-terminal
XZ1513_g18358.t1	IPR009083	Transcription factor IIA, alpha-helical domain
XZ1513_g9748.t1	IPR001356	Homeodomain
XZ1513_g9748.t1	IPR009057	Homedomain-like superfamily
XZ1513_g9748.t1	IPR031701	Homeobox protein SIX1, N-terminal SD domain
XZ1513_g9748.t1	IPR017970	Homeobox, conserved site
XZ1513_g5749.t1	IPR012935	NuBaID, N-terminal domain
XZ1513_g10407.t1	IPR016130	Protein-tyrosine phosphatase, active site
XZ1513_g10407.t1	IPR029021	Protein-tyrosine phosphatase-like
XZ1513_g10407.t1	IPR000242	Tyrosine-specific protein phosphatase, PTPase domain
XZ1513_g10407.t1	IPR003125	Domain of unknown function WSN
XZ1513_g10407.t1	IPR000387	Tyrosine-specific protein phosphatases domain
XZ1513_g10407.t1	IPR003595	Protein-tyrosine phosphatase, catalytic
XZ1513_g20917.t2	IPR021713	Folliculin
XZ1513_g20917.t2	IPR037520	Folliculin/SMCR8, longin domain
XZ1513_g20917.t2	IPR037521	Folliculin/SMCR8, tripartite DENN domain
XZ1513_g10045.t1	IPR002877	Ribosomal RNA methyltransferase, FtsJ domain
XZ1513_g10045.t1	IPR024576	Ribosomal RNA methyltransferase Spb1, domain of unknown function DUF3381
XZ1513_g10045.t1	IPR028589	AdoMet-dependent rRNA methyltransferase SPB1-like
XZ1513_g10045.t1	IPR012920	Ribosomal RNA methyltransferase, SPB1-like, C-terminal
XZ1513_g10045.t1	IPR050082	Ribosomal RNA large subunit methyltransferase RlmE
XZ1513_g10045.t1	IPR029063	S-adenosyl-L-methionine-dependent methyltransferase superfamily
XZ1513_g10045.t1	IPR015507	Ribosomal RNA large subunit methyltransferase E
XZ1513_g22125.t1	IPR035500	Nuclear hormone receptor-like domain superfamily
XZ1513_g22125.t1	IPR000536	Nuclear hormone receptor, ligand-binding domain
XZ1513_g22125.t1	IPR001628	Zinc finger, nuclear hormone receptor-type
XZ1513_g22125.t1	IPR049636	Hepatocyte nuclear factor 4-like, DNA-binding domain
XZ1513_g22125.t1	IPR013088	Zinc finger, NHR/GATA-type
XZ1513_g21779.t1	IPR051152	Caenorhabditis elegans Orphan Nuclear Receptors
XZ1513_g21779.t1	IPR000536	Nuclear hormone receptor, ligand-binding domain
XZ1513_g21779.t1	IPR001628	Zinc finger, nuclear hormone receptor-type
XZ1513_g21779.t1	IPR013088	Zinc finger, NHR/GATA-type
XZ1513_g21779.t1	IPR035500	Nuclear hormone receptor-like domain superfamily
XZ1513_g5348.t1	IPR004987	Protein of unknown function DUF272
XZ1513_g1500.t1	IPR032942	BPI/LBP/Plunc family
XZ1513_g1500.t1	IPR001124	Lipid-binding serum glycoprotein, C-terminal
XZ1513_g1500.t1	IPR017943	Bactericidal permeability-increasing protein, alpha/beta domain superfamily
XZ1513_g1500.t1	IPR017942	Lipid-binding serum glycoprotein, N-terminal
XZ1513_g8693.t1	IPR012885	Sdz-33, F-box domain
XZ1513_g8693.t1	IPR053222	Zygotic Embryogenesis-Associated Protein
XZ1513_g9039.t1	IPR045002	Delta(3,5)-Delta(2,4)-dienoyl-CoA isomerase Ech1-like
XZ1513_g9039.t1	IPR014748	Enoyl-CoA hydratase, C-terminal
XZ1513_g9039.t1	IPR001753	Enoyl-CoA hydratase/isomerase
XZ1513_g9039.t1	IPR029045	ClpP/crotonase-like domain superfamily
XZ1513_g10295.t1	IPR001660	Sterile alpha motif domain
XZ1513_g10295.t1	IPR013761	Sterile alpha motif/pointed domain superfamily
XZ1513_g10295.t1	IPR052268	Sterile alpha motif domain-containing protein
XZ1513_g13572.t1	IPR039039	RAI1-like family
XZ1513_g13572.t1	IPR013961	RAI1-like
XZ1513_g4117.t1	IPR019425	7TM GPCR, serpentine receptor class t (Srt)
XZ1513_g960.t1	IPR052275	Mitochondrial Fe-S cluster assembly factor
XZ1513_g960.t1	IPR036065	BolA-like superfamily
XZ1513_g960.t1	IPR002634	BolA protein
XZ1513_g4651.t1	IPR019430	7TM GPCR, serpentine receptor class x (Srx)
XZ1513_g12815.t1	IPR040161	F-box A protein FB224
XZ1513_g12815.t1	IPR002900	Domain of unknown function DUF38/FTH, Caenorhabditis species
XZ1513_g8193.t1	IPR001810	F-box domain
XZ1513_g8193.t1	IPR012885	Sdz-33, F-box domain
XZ1513_g9382.t1	IPR009545	Tight junction protein, claudin-like
XZ1513_g16186.t1	IPR012340	Nucleic acid-binding, OB-fold
XZ1513_g16186.t1	IPR014726	Large ribosomal subunit protein uL2, domain 3
XZ1513_g16186.t1	IPR002171	Large ribosomal subunit protein uL2
XZ1513_g16186.t1	IPR022669	Large ribosomal subunit protein uL2, C-terminal
XZ1513_g16186.t1	IPR014722	Large ribosomal subunit protein uL2, domain 2
XZ1513_g16186.t1	IPR022666	Large ribosomal subunit protein uL2, RNA-binding domain
XZ1513_g16186.t1	IPR022671	Large ribosomal subunit protein uL2, conserved site
XZ1513_g16186.t1	IPR023672	Large ribosomal subunit protein uL2, archaeal-eukaryota type
XZ1513_g16186.t1	IPR008991	Translation protein SH3-like domain superfamily
XZ1513_g9324.t1	IPR019422	7TM GPCR, serpentine receptor class h (Srh)
XZ1513_g4634.t1	IPR017853	Glycoside hydrolase superfamily
XZ1513_g4634.t1	IPR001223	Glycoside hydrolase family 18, catalytic domain
XZ1513_g4634.t1	IPR029070	Chitinase insertion domain superfamily
XZ1513_g4634.t1	IPR011583	Chitinase II/V-like, catalytic domain
XZ1513_g8249.t1	IPR050188	RluA Pseudouridine Synthase
XZ1513_g8249.t1	IPR020103	Pseudouridine synthase, catalytic domain superfamily
XZ1513_g8249.t1	IPR007350	Transposase, Tc5, C-terminal
XZ1513_g8249.t1	IPR006145	Pseudouridine synthase, RsuA/RluA-like
XZ1513_g8249.t1	IPR006224	Pseudouridine synthase, RluA-like, conserved site
XZ1513_g1126.t1	IPR000301	Tetraspanin, animals
XZ1513_g1126.t1	IPR018499	Tetraspanin/Peripherin
XZ1513_g1126.t1	IPR008952	Tetraspanin, EC2 domain superfamily
XZ1513_g13083.t2	IPR036772	SRCR-like domain superfamily
XZ1513_g13083.t2	IPR011050	Pectin lyase fold/virulence factor
XZ1513_g13083.t2	IPR001190	SRCR domain
XZ1513_g13083.t2	IPR053243	Septate junction maturation regulator
XZ1513_g13083.t2	IPR016186	C-type lectin-like/link domain superfamily
XZ1513_g13083.t2	IPR001304	C-type lectin-like
XZ1513_g13083.t2	IPR012334	Pectin lyase fold
XZ1513_g13083.t2	IPR016187	C-type lectin fold
XZ1513_g13083.t2	IPR006626	Parallel beta-helix repeat
XZ1513_g10263.t1	IPR002900	Domain of unknown function DUF38/FTH, Caenorhabditis species
XZ1513_g10263.t1	IPR001810	F-box domain
XZ1513_g10263.t1	IPR036047	F-box-like domain superfamily
XZ1513_g10263.t1	IPR040161	F-box A protein FB224
XZ1513_g18374.t1	IPR040435	Putative G-protein coupled receptor, Chromadorea
XZ1513_g4845.t1	IPR000195	Rab-GAP-TBC domain
XZ1513_g4845.t1	IPR035969	Rab-GAP-TBC domain superfamily
XZ1513_g4845.t1	IPR021935	Small G protein signalling modulator 1/2, Rab-binding domain
XZ1513_g21869.t1	IPR001810	F-box domain
XZ1513_g21869.t1	IPR040161	F-box A protein FB224
XZ1513_g21869.t1	IPR002900	Domain of unknown function DUF38/FTH, Caenorhabditis species
XZ1513_g21869.t1	IPR036047	F-box-like domain superfamily
XZ1513_g9724.t1	IPR014721	Small ribosomal subunit protein uS5 domain 2-type fold, subgroup
XZ1513_g9724.t1	IPR020568	Ribosomal protein uS5 domain 2-type superfamily
XZ1513_g8937.t1	IPR029204	CB1 cannabinoid receptor-interacting protein 1
XZ1513_g11191.t1	IPR019422	7TM GPCR, serpentine receptor class h (Srh)
XZ1513_g19946.t1	IPR044613	NEDD8-specific protease 1/2-like
XZ1513_g19946.t1	IPR003653	Ulp1 protease family, C-terminal catalytic domain
XZ1513_g19946.t1	IPR038765	Papain-like cysteine peptidase superfamily
XZ1513_g10103.t1	IPR002933	Peptidase M20
XZ1513_g10103.t1	IPR051458	Cytosolic and Metallo Dipeptidase
XZ1513_g10103.t1	IPR017153	Cytosolic nonspecific dipeptidase/DUG1
XZ1513_g10103.t1	IPR001261	ArgE/DapE/ACY1/CPG2/YscS, conserved site
XZ1513_g10103.t1	IPR011650	Peptidase M20, dimerisation domain
XZ1513_g17679.t1	IPR025958	SID1 transmembrane family
XZ1513_g3531.t1	IPR019428	7TM GPCR, serpentine receptor class r (Str)
XZ1513_g21641.t1	IPR006571	TLDc domain
XZ1513_g17987.t1	IPR001810	F-box domain
XZ1513_g17987.t1	IPR042317	F-box protein she-1-like
XZ1513_g18925.t1	IPR029058	Alpha/Beta hydrolase fold
XZ1513_g18925.t1	IPR008758	Peptidase S28
XZ1513_g18925.t1	IPR042269	Serine carboxypeptidase S28, SKS domain
XZ1513_g4207.t1	IPR003195	Transcription initiation factor IID, subunit 13
XZ1513_g4207.t1	IPR009072	Histone-fold
XZ1513_g2964.t1	IPR015590	Aldehyde dehydrogenase domain
XZ1513_g2964.t1	IPR016160	Aldehyde dehydrogenase, cysteine active site
XZ1513_g2964.t1	IPR016162	Aldehyde dehydrogenase, N-terminal
XZ1513_g2964.t1	IPR016163	Aldehyde dehydrogenase, C-terminal
XZ1513_g2964.t1	IPR029510	Aldehyde dehydrogenase, glutamic acid active site
XZ1513_g2964.t1	IPR016161	Aldehyde/histidinol dehydrogenase
XZ1513_g1427.t2	IPR011262	DNA-directed RNA polymerase, insert domain
XZ1513_g1427.t2	IPR022842	DNA-directed RNA polymerase subunit Rpo3/Rpb3/RPAC1
XZ1513_g1427.t2	IPR011263	DNA-directed RNA polymerase, RpoA/D/Rpb3-type
XZ1513_g1427.t2	IPR050518	Archaeal Rpo3/Eukaryotic RPB3 RNA Polymerase Subunit
XZ1513_g1427.t2	IPR036603	RNA polymerase, RBP11-like subunit
XZ1513_g1427.t2	IPR036643	DNA-directed RNA polymerase, insert domain superfamily
XZ1513_g17037.t1	IPR037836	SNX17, atypical FERM-like domain
XZ1513_g17037.t1	IPR001683	Phox homology
XZ1513_g17037.t1	IPR036871	PX domain superfamily
XZ1513_g17037.t1	IPR048763	Sortin nexin 17/31, FERM domain, F1 lobe
XZ1513_g17037.t1	IPR040842	Sorting nexin-17/31, FERM domain
XZ1513_g17037.t1	IPR011993	PH-like domain superfamily
XZ1513_g17037.t1	IPR028666	Sorting nexin-17, FERM domain, N-terminal subdomain
XZ1513_g17760.t1	IPR000884	Thrombospondin type-1 (TSP1) repeat
XZ1513_g17760.t1	IPR036383	Thrombospondin type-1 repeat superfamily
XZ1513_g3315.t1	IPR029070	Chitinase insertion domain superfamily
XZ1513_g3315.t1	IPR017853	Glycoside hydrolase superfamily
XZ1513_g5684.t1	IPR020846	Major facilitator superfamily domain
XZ1513_g5684.t1	IPR036259	MFS transporter superfamily
XZ1513_g5684.t1	IPR050382	Major Facilitator Superfamily Sodium/Anion Cotransporter
XZ1513_g5684.t1	IPR011701	Major facilitator superfamily
XZ1513_g5123.t1	IPR001611	Leucine-rich repeat
XZ1513_g5123.t1	IPR003591	Leucine-rich repeat, typical subtype
XZ1513_g5123.t1	IPR050715	Leucine-rich repeat and signaling effector domain-containing protein
XZ1513_g5123.t1	IPR032675	Leucine-rich repeat domain superfamily
XZ1513_g5123.t1	IPR055414	Disease resistance R13L4/SHOC-2-like, LRR domain
XZ1513_g7277.t1	IPR002486	Nematode cuticle collagen, N-terminal
XZ1513_g10998.t1	IPR001506	Peptidase M12A
XZ1513_g10998.t1	IPR024079	Metallopeptidase, catalytic domain superfamily
XZ1513_g10998.t1	IPR034035	Astacin-like metallopeptidase domain
XZ1513_g10998.t1	IPR006026	Peptidase, metallopeptidase
XZ1513_g13664.t1	IPR003366	CUB-like domain
XZ1513_g21937.t1	IPR015655	Protein phosphatase 2C
XZ1513_g21937.t1	IPR001932	PPM-type phosphatase-like domain
XZ1513_g21937.t1	IPR036457	PPM-type phosphatase-like domain superfamily
XZ1513_g21937.t1	IPR000222	PPM-type phosphatase, divalent cation binding
XZ1513_g6840.t1	IPR011990	Tetratricopeptide-like helical domain superfamily
XZ1513_g6840.t1	IPR007311	ST7
XZ1513_g3520.t1	IPR001628	Zinc finger, nuclear hormone receptor-type
XZ1513_g3520.t1	IPR000536	Nuclear hormone receptor, ligand-binding domain
XZ1513_g3520.t1	IPR035500	Nuclear hormone receptor-like domain superfamily
XZ1513_g3520.t1	IPR049636	Hepatocyte nuclear factor 4-like, DNA-binding domain
XZ1513_g3520.t1	IPR051152	Caenorhabditis elegans Orphan Nuclear Receptors
XZ1513_g3520.t1	IPR013088	Zinc finger, NHR/GATA-type
XZ1513_g8300.t1	IPR029044	Nucleotide-diphospho-sugar transferases
XZ1513_g8300.t1	IPR004988	Protein of unknown function DUF273
XZ1513_g1149.t2	IPR000990	Innexin
XZ1513_g5953.t1	IPR003604	Matrin/U1-C-like, C2H2-type zinc finger
XZ1513_g5953.t1	IPR017340	U1 small nuclear ribonucleoprotein C
XZ1513_g5953.t1	IPR036236	Zinc finger C2H2 superfamily
XZ1513_g5953.t1	IPR000690	Matrin/U1-C, C2H2-type zinc finger
XZ1513_g5953.t1	IPR013085	U1-C, C2H2-type zinc finger
XZ1513_g3401.t1	IPR016187	C-type lectin fold
XZ1513_g3401.t1	IPR050801	Calcium-Dependent Lectins in Immunity and Development
XZ1513_g3401.t1	IPR001304	C-type lectin-like
XZ1513_g3401.t1	IPR016186	C-type lectin-like/link domain superfamily
XZ1513_g3401.t1	IPR018378	C-type lectin, conserved site
XZ1513_g12703.t1	IPR016186	C-type lectin-like/link domain superfamily
XZ1513_g12703.t1	IPR016187	C-type lectin fold
XZ1513_g13613.t1	IPR000463	Cytosolic fatty-acid binding
XZ1513_g13613.t1	IPR012674	Calycin
XZ1513_g13613.t1	IPR031259	Intracellular lipid binding protein
XZ1513_g13613.t1	IPR000566	Lipocalin/cytosolic fatty-acid binding domain
XZ1513_g18125.t1	IPR042534	Sin3 associated polypeptide p18 superfamily
XZ1513_g18125.t1	IPR010516	Sin3 associated polypeptide p18
XZ1513_g19069.t1	IPR003280	Two pore domain potassium channel
XZ1513_g19069.t1	IPR013099	Potassium channel domain
XZ1513_g19069.t1	IPR003092	Two pore domain potassium channel, TASK family
XZ1513_g20346.t1	IPR036869	Chaperone J-domain superfamily
XZ1513_g20346.t1	IPR001623	DnaJ domain
XZ1513_g20346.t1	IPR052243	Mitochondrial inner membrane organizing protein
XZ1513_g20346.t1	IPR024586	DnaJ-like protein C11, C-terminal
XZ1513_g20346.t1	IPR018253	DnaJ domain, conserved site
XZ1513_g20346.t1	IPR055225	DNAJC11-like, beta-barrel domain
XZ1513_g8108.t1	IPR027951	Nucleolus and neural progenitor protein-like, N-terminal domain
XZ1513_g20652.t1	IPR045860	Snake toxin-like superfamily
XZ1513_g1793.t1	IPR003406	Glycosyl transferase, family 14
XZ1513_g14739.t1	IPR036513	STAS domain superfamily
XZ1513_g14739.t1	IPR002645	STAS domain
XZ1513_g14739.t1	IPR001902	SLC26A/SulP transporter
XZ1513_g14739.t1	IPR011547	SLC26A/SulP transporter domain
XZ1513_g20607.t1	IPR008610	Eukaryotic rRNA processing
XZ1513_g11243.t1	IPR013087	Zinc finger C2H2-type
XZ1513_g11243.t1	IPR036236	Zinc finger C2H2 superfamily
XZ1513_g6493.t1	IPR029052	Metallo-dependent phosphatase-like
XZ1513_g6493.t1	IPR050341	Serine/threonine-protein phosphatase PP1 catalytic subunit
XZ1513_g6493.t1	IPR004843	Calcineurin-like, phosphoesterase domain
XZ1513_g6493.t1	IPR006186	Serine/threonine-specific protein phosphatase/bis(5-nucleosyl)-tetraphosphatase
XZ1513_g8062.t1	IPR051649	CUT Homeobox Domain-Containing Protein
XZ1513_g8062.t1	IPR003350	CUT domain
XZ1513_g8062.t1	IPR009057	Homedomain-like superfamily
XZ1513_g8062.t1	IPR010982	Lambda repressor-like, DNA-binding domain superfamily
XZ1513_g8062.t1	IPR001356	Homeodomain
XZ1513_g12596.t1	IPR001628	Zinc finger, nuclear hormone receptor-type
XZ1513_g12596.t1	IPR013088	Zinc finger, NHR/GATA-type
XZ1513_g12596.t1	IPR000536	Nuclear hormone receptor, ligand-binding domain
XZ1513_g12596.t1	IPR042936	Nuclear hormone receptor family member nhr-150
XZ1513_g12596.t1	IPR035500	Nuclear hormone receptor-like domain superfamily
XZ1513_g16772.t1	IPR004686	Tricarboxylate/iron carrier
XZ1513_g19636.t1	IPR021942	Protein of unknown function DUF3557
XZ1513_g15607.t1	IPR008574	Interactor of ZYG-11, nematodes
XZ1513_g15746.t1	IPR002347	Short-chain dehydrogenase/reductase SDR
XZ1513_g15746.t1	IPR036291	NAD(P)-binding domain superfamily
XZ1513_g15746.t1	IPR020904	Short-chain dehydrogenase/reductase, conserved site
XZ1513_g9003.t1	IPR053079	SPS2 domain-containing protein
XZ1513_g9003.t1	IPR036941	Receptor L-domain superfamily
XZ1513_g9003.t1	IPR000494	Receptor L-domain
XZ1513_g4612.t2	IPR002155	Thiolase
XZ1513_g4612.t2	IPR016039	Thiolase-like
XZ1513_g4612.t2	IPR020616	Thiolase, N-terminal
XZ1513_g4612.t2	IPR020615	Thiolase, acyl-enzyme intermediate active site
XZ1513_g4612.t2	IPR055140	Thiolase, C-terminal domain 2
XZ1513_g4612.t2	IPR020613	Thiolase, conserved site
XZ1513_g3715.t1	IPR019427	7TM GPCR, serpentine receptor class w (Srw)
XZ1513_g3715.t1	IPR017452	GPCR, rhodopsin-like, 7TM
XZ1513_g15009.t2	IPR036866	Ribonuclease Z/Hydroxyacylglutathione hydrolase-like
XZ1513_g15009.t2	IPR001279	Metallo-beta-lactamase
XZ1513_g15009.t2	IPR050662	Secondary metabolite biosynthesis-associated thioesterase
XZ1513_g15009.t2	IPR036388	Winged helix-like DNA-binding domain superfamily
XZ1513_g15009.t2	IPR047921	LACTB2-like, MBL-fold metallo hydrolase domain
XZ1513_g15009.t2	IPR041516	LACTB2, winged helix domain
XZ1513_g9674.t1	IPR017853	Glycoside hydrolase superfamily
XZ1513_g9674.t1	IPR015883	Glycoside hydrolase family 20, catalytic domain
XZ1513_g9674.t1	IPR038901	Hexosaminidase D-like
XZ1513_g22404.t1	IPR006570	SPK domain
XZ1513_g22404.t1	IPR053315	Peptidase C14A
XZ1513_g19507.t1	IPR013087	Zinc finger C2H2-type
XZ1513_g19621.t1	IPR002937	Amine oxidase
XZ1513_g19621.t1	IPR036188	FAD/NAD(P)-binding domain superfamily
XZ1513_g1876.t1	IPR035979	RNA-binding domain superfamily
XZ1513_g1876.t1	IPR050666	Epithelial Splicing Regulatory
XZ1513_g1876.t1	IPR000504	RNA recognition motif domain
XZ1513_g1876.t1	IPR012677	Nucleotide-binding alpha-beta plait domain superfamily
XZ1513_g5337.t1	IPR000276	G protein-coupled receptor, rhodopsin-like
XZ1513_g5337.t1	IPR017452	GPCR, rhodopsin-like, 7TM
XZ1513_g5337.t1	IPR001681	Neurokinin receptor
XZ1513_g21059.t1	IPR000276	G protein-coupled receptor, rhodopsin-like
XZ1513_g21059.t1	IPR050125	G-protein coupled receptor opsins
XZ1513_g21059.t1	IPR017452	GPCR, rhodopsin-like, 7TM
XZ1513_g7745.t1	IPR003406	Glycosyl transferase, family 14
XZ1513_g12834.t1	IPR019423	7TM GPCR, serpentine receptor class j (Srj)
XZ1513_g1029.t1	IPR019427	7TM GPCR, serpentine receptor class w (Srw)
XZ1513_g8575.t1	IPR041426	Mos1 transposase, HTH domain
XZ1513_g8575.t1	IPR001810	F-box domain
XZ1513_g8575.t1	IPR040161	F-box A protein FB224
XZ1513_g8575.t1	IPR002900	Domain of unknown function DUF38/FTH, Caenorhabditis species
XZ1513_g15780.t2	IPR004296	DUF236 repeat
XZ1513_g20648.t1	IPR003406	Glycosyl transferase, family 14
XZ1513_g675.t1	IPR006583	PAN-3 domain
XZ1513_g675.t1	IPR016187	C-type lectin fold
XZ1513_g675.t1	IPR016186	C-type lectin-like/link domain superfamily
XZ1513_g8387.t1	IPR001810	F-box domain
XZ1513_g8387.t1	IPR053222	Zygotic Embryogenesis-Associated Protein
XZ1513_g8387.t1	IPR012885	Sdz-33, F-box domain
XZ1513_g8878.t1	IPR019429	7TM GPCR, serpentine chemoreceptor class i (Sri)
XZ1513_g18831.t1	IPR053345	Ankyrin repeat-containing protein
XZ1513_g18831.t1	IPR003125	Domain of unknown function WSN
XZ1513_g5473.t1	IPR000210	BTB/POZ domain
XZ1513_g5473.t1	IPR011333	SKP1/BTB/POZ domain superfamily
XZ1513_g1011.t1	IPR010987	Glutathione S-transferase, C-terminal-like
XZ1513_g1011.t1	IPR017410	Mitochondrial outer membrane transport complex protein Metaxin 1/3
XZ1513_g1011.t1	IPR036282	Glutathione S-transferase, C-terminal domain superfamily
XZ1513_g1011.t1	IPR019564	Mitochondrial outer membrane transport complex Sam37/metaxin, N-terminal domain
XZ1513_g1011.t1	IPR050931	Mitochondrial Protein Transport Metaxin
XZ1513_g1011.t1	IPR033468	Metaxin, glutathione S-transferase domain
XZ1513_g20500.t1	IPR012677	Nucleotide-binding alpha-beta plait domain superfamily
XZ1513_g20500.t1	IPR000504	RNA recognition motif domain
XZ1513_g20500.t1	IPR035979	RNA-binding domain superfamily
XZ1513_g9408.t1	IPR005049	STELLO-like
XZ1513_g3627.t2	IPR019425	7TM GPCR, serpentine receptor class t (Srt)
XZ1513_g894.t1	IPR006583	PAN-3 domain
XZ1513_g894.t1	IPR016187	C-type lectin fold
XZ1513_g18779.t1	IPR000719	Protein kinase domain
XZ1513_g18779.t1	IPR011009	Protein kinase-like domain superfamily
XZ1513_g18779.t1	IPR050235	Casein Kinase 1 Ser/Thr Protein Kinase
XZ1513_g18779.t1	IPR017441	Protein kinase, ATP binding site
XZ1513_g21043.t1	IPR004842	SLC12A transporter family
XZ1513_g21043.t1	IPR018491	SLC12A transporter, C-terminal
XZ1513_g21043.t1	IPR004841	Amino acid permease/ SLC12A domain
XZ1513_g830.t1	IPR009091	Regulator of chromosome condensation 1/beta-lactamase-inhibitor protein II
XZ1513_g830.t1	IPR000408	Regulator of chromosome condensation, RCC1
XZ1513_g830.t1	IPR053035	Mitochondrial GEF domain-containing protein
XZ1513_g10325.t1	IPR001810	F-box domain
XZ1513_g10325.t1	IPR002900	Domain of unknown function DUF38/FTH, Caenorhabditis species
XZ1513_g10325.t1	IPR036047	F-box-like domain superfamily
XZ1513_g10325.t1	IPR040161	F-box A protein FB224
XZ1513_g8305.t1	IPR008269	Peptidase S16, Lon proteolytic domain
XZ1513_g8305.t1	IPR014721	Small ribosomal subunit protein uS5 domain 2-type fold, subgroup
XZ1513_g8305.t1	IPR020568	Ribosomal protein uS5 domain 2-type superfamily
XZ1513_g22297.t1	IPR052322	Mitochondrial rRNA Methyltransferase NSUN4
XZ1513_g22297.t1	IPR019420	7TM GPCR, serpentine receptor class bc (Srbc)
XZ1513_g4947.t1	IPR003582	ShKT domain
XZ1513_g11220.t1	IPR036529	Coactivator CBP, KIX domain superfamily
XZ1513_g11850.t1	IPR004856	Glycosyl transferase, ALG6/ALG8
XZ1513_g429.t1	IPR019429	7TM GPCR, serpentine chemoreceptor class i (Sri)
XZ1513_g21234.t1	IPR019428	7TM GPCR, serpentine receptor class r (Str)
XZ1513_g20923.t1	IPR051960	Eukaryotic Initiation Factor 2B Subunit Gamma
XZ1513_g20923.t1	IPR029044	Nucleotide-diphospho-sugar transferases
XZ1513_g20923.t1	IPR011004	Trimeric LpxA-like superfamily
XZ1513_g20923.t1	IPR005835	Nucleotidyl transferase domain
XZ1513_g12327.t1	IPR001628	Zinc finger, nuclear hormone receptor-type
XZ1513_g12327.t1	IPR000536	Nuclear hormone receptor, ligand-binding domain
XZ1513_g12327.t1	IPR013088	Zinc finger, NHR/GATA-type
XZ1513_g12327.t1	IPR035500	Nuclear hormone receptor-like domain superfamily
XZ1513_g12327.t1	IPR049636	Hepatocyte nuclear factor 4-like, DNA-binding domain
XZ1513_g22255.t1	IPR019430	7TM GPCR, serpentine receptor class x (Srx)
XZ1513_g20794.t1	IPR005020	Protein LIN-8
XZ1513_g13077.t1	IPR004843	Calcineurin-like, phosphoesterase domain
XZ1513_g13077.t1	IPR029052	Metallo-dependent phosphatase-like
XZ1513_g13077.t1	IPR041792	Purple acid phosphatase, metallophosphatase domain
XZ1513_g13077.t1	IPR025733	Purple acid phosphatase, C-terminal domain
XZ1513_g13077.t1	IPR015914	Purple acid phosphatase, N-terminal
XZ1513_g13077.t1	IPR008963	Purple acid phosphatase-like, N-terminal
XZ1513_g16024.t1	IPR007269	Isoprenylcysteine carboxyl methyltransferase
XZ1513_g16024.t1	IPR025770	Protein-S-isoprenylcysteine O-methyltransferase
XZ1513_g10096.t1	IPR051825	SRC Kinase Signaling Inhibitor
XZ1513_g10096.t1	IPR022782	Actin interacting protein 3-like, C-terminal
XZ1513_g18795.t1	IPR017970	Homeobox, conserved site
XZ1513_g18795.t1	IPR001356	Homeodomain
XZ1513_g18795.t1	IPR020479	Homeodomain, metazoa
XZ1513_g18795.t1	IPR009057	Homedomain-like superfamily
XZ1513_g18795.t1	IPR001827	Homeobox protein, antennapedia type, conserved site
XZ1513_g18795.t1	IPR050609	Antp homeobox family, Deformed subfamily
XZ1513_g18795.t1	IPR017995	Homeobox protein, antennapedia type
XZ1513_g10494.t1	IPR050757	Collagen-modifying Glycosyltransferase 25
XZ1513_g10494.t1	IPR002654	Glycosyl transferase, family 25
XZ1513_g2299.t1	IPR026939	ZNF706/At2g23090 superfamily
XZ1513_g2299.t1	IPR007513	Small EDRK-rich factor-like, N-terminal
XZ1513_g2299.t1	IPR045230	Zinc finger protein MBS1/2-like
XZ1513_g11802.t1	IPR008952	Tetraspanin, EC2 domain superfamily
XZ1513_g11802.t1	IPR018499	Tetraspanin/Peripherin
XZ1513_g11802.t1	IPR000301	Tetraspanin, animals
XZ1513_g11802.t1	IPR018503	Tetraspanin, conserved site
XZ1513_g4398.t1	IPR023033	Alanine-tRNA ligase, eukaryota/bacteria
XZ1513_g4398.t1	IPR050058	Alanine--tRNA ligase
XZ1513_g4398.t1	IPR045864	Class II Aminoacyl-tRNA synthetase/Biotinyl protein ligase (BPL) and lipoyl protein ligase (LPL)
XZ1513_g4398.t1	IPR018162	Alanine-tRNA ligase, class IIc, anti-codon-binding domain superfamily
XZ1513_g4398.t1	IPR002318	Alanine-tRNA ligase, class IIc
XZ1513_g4398.t1	IPR018165	Alanyl-tRNA synthetase, class IIc, core domain
XZ1513_g4398.t1	IPR012947	Threonyl/alanyl tRNA synthetase, SAD
XZ1513_g4398.t1	IPR009000	Translation protein, beta-barrel domain superfamily
XZ1513_g4398.t1	IPR018164	Alanyl-tRNA synthetase, class IIc, N-terminal
XZ1513_g4398.t1	IPR018163	Threonyl/alanyl tRNA synthetase, class II-like, putative editing domain superfamily
XZ1513_g16.t1	IPR000904	Sec7 domain
XZ1513_g1471.t1	IPR036052	Tryptophan synthase beta chain-like, PALP domain superfamily
XZ1513_g1471.t1	IPR001926	Tryptophan synthase beta chain-like, PALP domain
XZ1513_g1471.t1	IPR000634	Serine/threonine dehydratase, pyridoxal-phosphate-binding site
XZ1513_g3159.t1	IPR053093	GPCR-like receptor
XZ1513_g3159.t1	IPR000276	G protein-coupled receptor, rhodopsin-like
XZ1513_g3159.t1	IPR017452	GPCR, rhodopsin-like, 7TM
XZ1513_g10980.t1	IPR029052	Metallo-dependent phosphatase-like
XZ1513_g4315.t1	IPR036457	PPM-type phosphatase-like domain superfamily
XZ1513_g4315.t1	IPR001932	PPM-type phosphatase-like domain
XZ1513_g223.t1	IPR001304	C-type lectin-like
XZ1513_g223.t1	IPR016186	C-type lectin-like/link domain superfamily
XZ1513_g223.t1	IPR016187	C-type lectin fold
XZ1513_g16047.t1	IPR039941	Tetratricopeptide repeat protein 30
XZ1513_g16047.t1	IPR011990	Tetratricopeptide-like helical domain superfamily
XZ1513_g16047.t1	IPR019734	Tetratricopeptide repeat
XZ1513_g4372.t1	IPR011990	Tetratricopeptide-like helical domain superfamily
XZ1513_g4372.t1	IPR049039	Regulator of microtubule dynamics protein 1-3, alpha helical repeats
XZ1513_g14166.t1	IPR012858	Dendritic cell-specific transmembrane protein-like
XZ1513_g14166.t1	IPR051856	Cell Surface Receptor and E3 Ligase Protein
XZ1513_g11766.t1	IPR011009	Protein kinase-like domain superfamily
XZ1513_g11766.t1	IPR000719	Protein kinase domain
XZ1513_g11523.t1	IPR053222	Zygotic Embryogenesis-Associated Protein
XZ1513_g11523.t1	IPR012885	Sdz-33, F-box domain
XZ1513_g19639.t1	IPR001752	Kinesin motor domain
XZ1513_g19639.t1	IPR027640	Kinesin-like protein
XZ1513_g19639.t1	IPR027417	P-loop containing nucleoside triphosphate hydrolase
XZ1513_g19639.t1	IPR036961	Kinesin motor domain superfamily
XZ1513_g19639.t1	IPR019821	Kinesin motor domain, conserved site
XZ1513_g4842.t2	IPR009072	Histone-fold
XZ1513_g4842.t2	IPR025800	Calmodulin-lysine N-methyltransferase
XZ1513_g4842.t2	IPR029003	CENP-S/Mhf1
XZ1513_g4842.t2	IPR029063	S-adenosyl-L-methionine-dependent methyltransferase superfamily
XZ1513_g4842.t2	IPR019410	Lysine methyltransferase
XZ1513_g15115.t1	IPR011107	Type 1 protein phosphatase inhibitor
XZ1513_g19659.t4	IPR046338	GAIN domain superfamily
XZ1513_g19659.t4	IPR015919	Cadherin-like superfamily
XZ1513_g19659.t4	IPR057244	GAIN, subdomain B
XZ1513_g19659.t4	IPR000203	GPS motif
XZ1513_g6422.t1	IPR016179	Insulin-like
XZ1513_g6422.t1	IPR022353	Insulin, conserved site
XZ1513_g6422.t1	IPR036438	Insulin-like superfamily
XZ1513_g6422.t1	IPR022352	Insulin/IGF/relaxin
XZ1513_g4437.t1	IPR007719	Phytochelatin synthase, N-terminal catalytic domain
XZ1513_g4437.t1	IPR038156	Phytochelatin synthase, N-terminal domain superfamily
XZ1513_g4437.t1	IPR038765	Papain-like cysteine peptidase superfamily
XZ1513_g4437.t1	IPR040409	Phytochelatin synthase
XZ1513_g10215.t2	IPR000276	G protein-coupled receptor, rhodopsin-like
XZ1513_g10215.t2	IPR017452	GPCR, rhodopsin-like, 7TM
XZ1513_g10215.t2	IPR009126	Cholecystokinin receptor
XZ1513_g5659.t1	IPR002125	Cytidine and deoxycytidylate deaminase domain
XZ1513_g5659.t1	IPR016193	Cytidine deaminase-like
XZ1513_g5659.t1	IPR050202	Cytidine and Deoxycytidylate Deaminase
XZ1513_g5659.t1	IPR006262	Cytidine deaminase, homotetrameric
XZ1513_g5659.t1	IPR016192	APOBEC/CMP deaminase, zinc-binding
XZ1513_g20969.t1	IPR036383	Thrombospondin type-1 repeat superfamily
XZ1513_g20969.t1	IPR000884	Thrombospondin type-1 (TSP1) repeat
XZ1513_g20969.t1	IPR002223	Pancreatic trypsin inhibitor Kunitz domain
XZ1513_g20969.t1	IPR002861	Reeler domain
XZ1513_g20969.t1	IPR009465	Spondin, N-terminal
XZ1513_g20969.t1	IPR042307	Reeler domain superfamily
XZ1513_g20969.t1	IPR051418	Spondin/Thrombospondin type-1 domain-containing
XZ1513_g20969.t1	IPR020901	Proteinase inhibitor I2, Kunitz, conserved site
XZ1513_g20969.t1	IPR036880	Pancreatic trypsin inhibitor Kunitz domain superfamily
XZ1513_g20969.t1	IPR044004	Spondin-like TSP1 domain
XZ1513_g20969.t1	IPR038678	Spondin, N-terminal domain superfamily
XZ1513_g15686.t1	IPR032675	Leucine-rich repeat domain superfamily
XZ1513_g15686.t1	IPR001611	Leucine-rich repeat
XZ1513_g15686.t1	IPR045060	Phenylalanine-tRNA ligase, class IIc, beta subunit
XZ1513_g15686.t1	IPR003591	Leucine-rich repeat, typical subtype
XZ1513_g15686.t1	IPR005146	B3/B4 tRNA-binding domain
XZ1513_g15686.t1	IPR020825	Phenylalanyl-tRNA synthetase-like, B3/B4
XZ1513_g12107.t2	IPR035979	RNA-binding domain superfamily
XZ1513_g12107.t2	IPR000504	RNA recognition motif domain
XZ1513_g12107.t2	IPR012677	Nucleotide-binding alpha-beta plait domain superfamily
XZ1513_g12107.t2	IPR041105	TAR DNA-binding protein 43, N-terminal
XZ1513_g15182.t2	IPR029063	S-adenosyl-L-methionine-dependent methyltransferase superfamily
XZ1513_g15182.t2	IPR013216	Methyltransferase type 11
XZ1513_g15182.t2	IPR050602	Malonyl-ACP O-Methyltransferase
XZ1513_g16869.t1	IPR036734	Neurotransmitter-gated ion-channel ligand-binding domain superfamily
XZ1513_g16869.t1	IPR006201	Neurotransmitter-gated ion-channel
XZ1513_g16869.t1	IPR006202	Neurotransmitter-gated ion-channel ligand-binding domain
XZ1513_g16869.t1	IPR038050	Neuronal acetylcholine receptor
XZ1513_g16869.t1	IPR018000	Neurotransmitter-gated ion-channel, conserved site
XZ1513_g16869.t1	IPR036719	Neurotransmitter-gated ion-channel transmembrane domain superfamily
XZ1513_g2549.t1	IPR001810	F-box domain
XZ1513_g2549.t1	IPR012885	Sdz-33, F-box domain
XZ1513_g480.t1	IPR002659	Glycosyl transferase, family 31
XZ1513_g14729.t1	IPR036034	PDZ superfamily
XZ1513_g14729.t1	IPR040264	Uncharacterized protein T15H9.4-like
XZ1513_g19988.t1	IPR049636	Hepatocyte nuclear factor 4-like, DNA-binding domain
XZ1513_g19988.t1	IPR035500	Nuclear hormone receptor-like domain superfamily
XZ1513_g19988.t1	IPR001628	Zinc finger, nuclear hormone receptor-type
XZ1513_g19988.t1	IPR000536	Nuclear hormone receptor, ligand-binding domain
XZ1513_g19988.t1	IPR013088	Zinc finger, NHR/GATA-type
XZ1513_g3010.t1	IPR001534	Transthyretin-like
XZ1513_g3010.t1	IPR038479	Transthyretin-like superfamily
XZ1513_g7576.t1	IPR053079	SPS2 domain-containing protein
XZ1513_g7576.t1	IPR036941	Receptor L-domain superfamily
XZ1513_g7576.t1	IPR000494	Receptor L-domain
XZ1513_g11450.t1	IPR001969	Aspartic peptidase, active site
XZ1513_g11450.t1	IPR021109	Aspartic peptidase domain superfamily
XZ1513_g11450.t1	IPR033121	Peptidase family A1 domain
XZ1513_g11450.t1	IPR001461	Aspartic peptidase A1
XZ1513_g11450.t1	IPR034164	Pepsin-like domain
XZ1513_g18103.t1	IPR001680	WD40 repeat
XZ1513_g18103.t1	IPR036322	WD40-repeat-containing domain superfamily
XZ1513_g18103.t1	IPR053299	ASTRA complex-associated WD repeat
XZ1513_g18103.t1	IPR015943	WD40/YVTN repeat-like-containing domain superfamily
XZ1513_g18103.t1	IPR017422	WD repeat-containing protein 55
XZ1513_g770.t1	IPR039158	Solute carrier family 25 member 46
XZ1513_g770.t1	IPR018108	Mitochondrial carrier protein, transmembrane region
XZ1513_g770.t1	IPR023395	Mitochondrial carrier protein domain superfamily
XZ1513_g4549.t1	IPR002593	Domain of unknown function DX
XZ1513_g2370.t1	IPR011030	Lipovitellin-phosvitin complex, superhelical domain
XZ1513_g2370.t1	IPR015255	Vitellinogen, open beta-sheet
XZ1513_g2370.t1	IPR001846	von Willebrand factor, type D domain
XZ1513_g2370.t1	IPR001747	Vitellogenin, N-terminal
XZ1513_g2370.t1	IPR015816	Vitellinogen, beta-sheet N-terminal
XZ1513_g2370.t1	IPR015819	Lipid transport protein, beta-sheet shell
XZ1513_g2370.t1	IPR050733	Vitellogenin/Apolipophorin
XZ1513_g17810.t1	IPR052774	C. elegans Developmental and Neuronal Protein
XZ1513_g17810.t1	IPR003609	PAN/Apple domain
XZ1513_g19373.t1	IPR000473	Large ribosomal subunit protein bL36
XZ1513_g19373.t1	IPR052143	Mitochondrial Large Ribosomal Subunit bL36m
XZ1513_g19373.t1	IPR035977	Large ribosomal subunit protein bL36 superfamily
XZ1513_g4850.t1	IPR016162	Aldehyde dehydrogenase, N-terminal
XZ1513_g4850.t1	IPR050740	Aldehyde Dehydrogenase Superfamily
XZ1513_g4850.t1	IPR029510	Aldehyde dehydrogenase, glutamic acid active site
XZ1513_g4850.t1	IPR016161	Aldehyde/histidinol dehydrogenase
XZ1513_g4850.t1	IPR015590	Aldehyde dehydrogenase domain
XZ1513_g18224.t1	IPR036249	Thioredoxin-like superfamily
XZ1513_g18224.t1	IPR005788	Protein disulfide-isomerase, thioredoxin-like domain
XZ1513_g18224.t1	IPR017937	Thioredoxin, conserved site
XZ1513_g18224.t1	IPR005792	Protein disulphide isomerase
XZ1513_g18224.t1	IPR013766	Thioredoxin domain
XZ1513_g1437.t1	IPR000795	Translational (tr)-type GTP-binding domain
XZ1513_g1437.t1	IPR027417	P-loop containing nucleoside triphosphate hydrolase
XZ1513_g1437.t1	IPR050100	Translation factor GTPase superfamily members
XZ1513_g1437.t1	IPR009000	Translation protein, beta-barrel domain superfamily
XZ1513_g1437.t1	IPR054696	GTP-eEF1A, C-terminal domain
XZ1513_g1437.t1	IPR009001	Translation elongation factor EF1A/initiation factor IF2gamma, C-terminal
XZ1513_g18050.t1	IPR000626	Ubiquitin-like domain
XZ1513_g18050.t1	IPR035896	AN1-like Zinc finger
XZ1513_g18050.t1	IPR050652	AN1/A20 Zinc Finger
XZ1513_g18050.t1	IPR000058	Zinc finger, AN1-type
XZ1513_g18050.t1	IPR029071	Ubiquitin-like domain superfamily
XZ1513_g417.t1	IPR039039	RAI1-like family
XZ1513_g19796.t1	IPR021942	Protein of unknown function DUF3557
XZ1513_g13555.t1	IPR053119	Cubilin domain-containing protein
XZ1513_g13555.t1	IPR000859	CUB domain
XZ1513_g13555.t1	IPR035914	Spermadhesin, CUB domain superfamily
XZ1513_g18202.t1	IPR001506	Peptidase M12A
XZ1513_g18202.t1	IPR000859	CUB domain
XZ1513_g18202.t1	IPR024079	Metallopeptidase, catalytic domain superfamily
XZ1513_g18202.t1	IPR035914	Spermadhesin, CUB domain superfamily
XZ1513_g18202.t1	IPR034035	Astacin-like metallopeptidase domain
XZ1513_g18202.t1	IPR006026	Peptidase, metallopeptidase
XZ1513_g18202.t1	IPR017050	Metallopeptidase, nematode
XZ1513_g3648.t1	IPR053220	Nematode receptor-like serpentine class H
XZ1513_g3648.t1	IPR019422	7TM GPCR, serpentine receptor class h (Srh)
XZ1513_g1575.t1	IPR013087	Zinc finger C2H2-type
XZ1513_g1575.t1	IPR036236	Zinc finger C2H2 superfamily
XZ1513_g1575.t1	IPR050688	Zinc finger and ubiquitin peptidase domain-containing protein
XZ1513_g4443.t1	IPR038765	Papain-like cysteine peptidase superfamily
XZ1513_g4443.t1	IPR018200	Ubiquitin specific protease, conserved site
XZ1513_g4443.t1	IPR050185	Ubiquitin carboxyl-terminal hydrolase
XZ1513_g4443.t1	IPR001394	Peptidase C19, ubiquitin carboxyl-terminal hydrolase
XZ1513_g4443.t1	IPR002893	Zinc finger, MYND-type
XZ1513_g4443.t1	IPR028889	Ubiquitin specific protease UPS, catalytic domain
XZ1513_g21778.t1	IPR051152	Caenorhabditis elegans Orphan Nuclear Receptors
XZ1513_g21778.t1	IPR049636	Hepatocyte nuclear factor 4-like, DNA-binding domain
XZ1513_g21778.t1	IPR001628	Zinc finger, nuclear hormone receptor-type
XZ1513_g21778.t1	IPR000536	Nuclear hormone receptor, ligand-binding domain
XZ1513_g21778.t1	IPR013088	Zinc finger, NHR/GATA-type
XZ1513_g21778.t1	IPR035500	Nuclear hormone receptor-like domain superfamily
XZ1513_g21065.t1	IPR000859	CUB domain
XZ1513_g21065.t1	IPR001506	Peptidase M12A
XZ1513_g21065.t1	IPR035914	Spermadhesin, CUB domain superfamily
XZ1513_g21065.t1	IPR000742	EGF-like domain
XZ1513_g21065.t1	IPR034035	Astacin-like metallopeptidase domain
XZ1513_g21065.t1	IPR006026	Peptidase, metallopeptidase
XZ1513_g21065.t1	IPR024079	Metallopeptidase, catalytic domain superfamily
XZ1513_g17130.t1	IPR044399	Myoglobin-like, M family globin domain
XZ1513_g17130.t1	IPR012292	Globin/Protoglobin
XZ1513_g17130.t1	IPR009050	Globin-like superfamily
XZ1513_g18325.t1	IPR002048	EF-hand domain
XZ1513_g18325.t1	IPR011992	EF-hand domain pair
XZ1513_g18325.t1	IPR050230	Calmodulin/Myosin light chain/Troponin C-like
XZ1513_g1913.t1	IPR036249	Thioredoxin-like superfamily
XZ1513_g19601.t1	IPR055578	Domain of unknown function DUF7154
XZ1513_g19601.t1	IPR016186	C-type lectin-like/link domain superfamily
XZ1513_g19601.t1	IPR016187	C-type lectin fold
XZ1513_g19601.t1	IPR001304	C-type lectin-like
XZ1513_g1705.t1	IPR001452	SH3 domain
XZ1513_g1705.t1	IPR043539	Grb2-like
XZ1513_g1705.t1	IPR036028	SH3-like domain superfamily
XZ1513_g4886.t1	IPR002900	Domain of unknown function DUF38/FTH, Caenorhabditis species
XZ1513_g4886.t1	IPR001810	F-box domain
XZ1513_g4886.t1	IPR036047	F-box-like domain superfamily
XZ1513_g4886.t1	IPR040161	F-box A protein FB224
XZ1513_g4886.t1	IPR041426	Mos1 transposase, HTH domain
XZ1513_g4886.t1	IPR032675	Leucine-rich repeat domain superfamily
XZ1513_g3949.t1	IPR017452	GPCR, rhodopsin-like, 7TM
XZ1513_g3949.t1	IPR019430	7TM GPCR, serpentine receptor class x (Srx)
XZ1513_g22557.t1	IPR053220	Nematode receptor-like serpentine class H
XZ1513_g22557.t1	IPR019422	7TM GPCR, serpentine receptor class h (Srh)
XZ1513_g18469.t1	IPR003593	AAA+ ATPase domain
XZ1513_g18469.t1	IPR003439	ABC transporter-like, ATP-binding domain
XZ1513_g18469.t1	IPR017871	ABC transporter-like, conserved site
XZ1513_g18469.t1	IPR027417	P-loop containing nucleoside triphosphate hydrolase
XZ1513_g18469.t1	IPR050611	ATP-binding cassette sub-family F member, EF3 subfamily
XZ1513_g18469.t1	IPR032781	ABC-transporter extension domain
XZ1513_g20229.t1	IPR021134	Bestrophin-like
XZ1513_g20229.t1	IPR000615	Bestrophin
XZ1513_g1183.t1	IPR051494	BSD domain-containing protein
XZ1513_g1183.t1	IPR005607	BSD domain
XZ1513_g1183.t1	IPR035925	BSD domain superfamily
XZ1513_g9738.t1	IPR000535	Major sperm protein (MSP) domain
XZ1513_g9738.t1	IPR008962	PapD-like superfamily
XZ1513_g9738.t1	IPR013783	Immunoglobulin-like fold
XZ1513_g9738.t1	IPR051155	Nematode Major Sperm
XZ1513_g11088.t1	IPR017452	GPCR, rhodopsin-like, 7TM
XZ1513_g11088.t1	IPR019430	7TM GPCR, serpentine receptor class x (Srx)
XZ1513_g11089.t1	IPR017452	GPCR, rhodopsin-like, 7TM
XZ1513_g11089.t1	IPR019430	7TM GPCR, serpentine receptor class x (Srx)
XZ1513_g744.t1	IPR039908	Protein sepa-1
XZ1513_g13183.t1	IPR042868	Phytanoyl-CoA hydroxylase-interacting protein-like
XZ1513_g13183.t1	IPR045545	Phytanoyl-CoA hydroxylase-interacting protein-like, C-terminal
XZ1513_g14084.t1	IPR002241	Glycoside hydrolase, family 27
XZ1513_g14084.t1	IPR041233	Alpha galactosidase, C-terminal domain
XZ1513_g14084.t1	IPR013785	Aldolase-type TIM barrel
XZ1513_g14084.t1	IPR000111	Glycoside hydrolase family 27/36, conserved site
XZ1513_g14084.t1	IPR013780	Glycosyl hydrolase, all-beta
XZ1513_g14084.t1	IPR017853	Glycoside hydrolase superfamily
XZ1513_g7663.t1	IPR002673	Large ribosomal subunit protein eL29
XZ1513_g10736.t1	IPR027973	40S small subunit processome assembly factor 1-like
XZ1513_g21308.t1	IPR023795	Serpin, conserved site
XZ1513_g21308.t1	IPR023796	Serpin domain
XZ1513_g21308.t1	IPR042178	Serpin superfamily, domain 1
XZ1513_g21308.t1	IPR000215	Serpin family
XZ1513_g21308.t1	IPR042185	Serpin superfamily, domain 2
XZ1513_g21308.t1	IPR036186	Serpin superfamily
XZ1513_g4613.t1	IPR017452	GPCR, rhodopsin-like, 7TM
XZ1513_g4613.t1	IPR052322	Mitochondrial rRNA Methyltransferase NSUN4
XZ1513_g4613.t1	IPR019420	7TM GPCR, serpentine receptor class bc (Srbc)
XZ1513_g3475.t1	IPR016187	C-type lectin fold
XZ1513_g3475.t1	IPR001304	C-type lectin-like
XZ1513_g3475.t1	IPR016186	C-type lectin-like/link domain superfamily
XZ1513_g4257.t2	IPR009771	RIC1, C-terminal alpha solenoid region
XZ1513_g4257.t2	IPR036322	WD40-repeat-containing domain superfamily
XZ1513_g4257.t2	IPR040096	RAB6A-GEF complex partner protein 1
XZ1513_g18879.t1	IPR000772	Ricin B, lectin domain
XZ1513_g18879.t1	IPR001173	Glycosyltransferase 2-like
XZ1513_g18879.t1	IPR029044	Nucleotide-diphospho-sugar transferases
XZ1513_g18879.t1	IPR035992	Ricin B-like lectins
XZ1513_g18879.t1	IPR045885	N-acetylgalactosaminyltransferase
XZ1513_g1189.t1	IPR004296	DUF236 repeat
XZ1513_g17481.t1	IPR014029	NADH:ubiquinone oxidoreductase, 49kDa subunit, conserved site
XZ1513_g17481.t1	IPR029014	[NiFe]-hydrogenase, large subunit
XZ1513_g17481.t1	IPR022885	NAD(P)H-quinone oxidoreductase subunit D/H
XZ1513_g17481.t1	IPR001135	NADH-quinone oxidoreductase, subunit D
XZ1513_g8265.t1	IPR036706	Vitelline membrane outer layer protein I (VOMI) superfamily
XZ1513_g8265.t1	IPR005515	Vitelline membrane outer layer protein I (VOMI)
XZ1513_g11962.t2	IPR005146	B3/B4 tRNA-binding domain
XZ1513_g11962.t2	IPR005147	tRNA synthetase, B5-domain
XZ1513_g11962.t2	IPR004531	Phenylalanyl-tRNA synthetase, class IIc, beta subunit, archaeal/eukaryotic type
XZ1513_g11962.t2	IPR041616	Phenylalanyl tRNA synthetase beta chain, core domain
XZ1513_g11962.t2	IPR045060	Phenylalanine-tRNA ligase, class IIc, beta subunit
XZ1513_g11962.t2	IPR020825	Phenylalanyl-tRNA synthetase-like, B3/B4
XZ1513_g11962.t2	IPR045864	Class II Aminoacyl-tRNA synthetase/Biotinyl protein ligase (BPL) and lipoyl protein ligase (LPL)
XZ1513_g11962.t2	IPR009061	Putative DNA-binding domain superfamily
XZ1513_g11962.t2	IPR040659	Phenylalanine--tRNA ligase beta subunit, B1 domain
XZ1513_g6411.t1	IPR035914	Spermadhesin, CUB domain superfamily
XZ1513_g6411.t1	IPR000859	CUB domain
XZ1513_g6411.t1	IPR052129	Spermadhesin-Link domain-containing protein
XZ1513_g1921.t1	IPR036533	BAG domain superfamily
XZ1513_g1921.t1	IPR000626	Ubiquitin-like domain
XZ1513_g1921.t1	IPR003103	BAG domain
XZ1513_g1921.t1	IPR029071	Ubiquitin-like domain superfamily
XZ1513_g1921.t1	IPR017093	Molecular chaperone regulator BAG-1
XZ1513_g15932.t1	IPR041679	DNA2/NAM7 helicase-like, C-terminal
XZ1513_g15932.t1	IPR050534	Coronaviruses polyprotein 1ab
XZ1513_g15932.t1	IPR014001	Helicase superfamily 1/2, ATP-binding domain
XZ1513_g15932.t1	IPR047187	Upf1-like, C-terminal helicase domain
XZ1513_g15932.t1	IPR027417	P-loop containing nucleoside triphosphate hydrolase
XZ1513_g15932.t1	IPR003593	AAA+ ATPase domain
XZ1513_g15932.t1	IPR041677	DNA2/NAM7 helicase, helicase domain
XZ1513_g18548.t3	IPR009689	Protein of unknown function DUF1280
XZ1513_g13098.t1	IPR019428	7TM GPCR, serpentine receptor class r (Str)
XZ1513_g6040.t1	IPR017452	GPCR, rhodopsin-like, 7TM
XZ1513_g6040.t1	IPR019430	7TM GPCR, serpentine receptor class x (Srx)
XZ1513_g12666.t1	IPR017452	GPCR, rhodopsin-like, 7TM
XZ1513_g12666.t1	IPR019427	7TM GPCR, serpentine receptor class w (Srw)
XZ1513_g14149.t2	IPR000008	C2 domain
XZ1513_g14149.t2	IPR035892	C2 domain superfamily
XZ1513_g14149.t2	IPR043541	Synaptotagmin-14/14L/16
XZ1513_g21891.t1	IPR040161	F-box A protein FB224
XZ1513_g21891.t1	IPR002900	Domain of unknown function DUF38/FTH, Caenorhabditis species
XZ1513_g21891.t1	IPR001810	F-box domain
XZ1513_g21891.t1	IPR036047	F-box-like domain superfamily
XZ1513_g19842.t1	IPR001012	UBX domain
XZ1513_g19842.t1	IPR012989	SEP domain
XZ1513_g19842.t1	IPR036241	NSFL1 cofactor p47, SEP domain superfamily
XZ1513_g19842.t1	IPR029071	Ubiquitin-like domain superfamily
XZ1513_g17315.t1	IPR056674	Protein of unknown function DUF7772
XZ1513_g20952.t1	IPR020613	Thiolase, conserved site
XZ1513_g20952.t1	IPR016039	Thiolase-like
XZ1513_g20952.t1	IPR020617	Thiolase, C-terminal
XZ1513_g20952.t1	IPR020610	Thiolase, active site
XZ1513_g20952.t1	IPR020616	Thiolase, N-terminal
XZ1513_g20952.t1	IPR002155	Thiolase
XZ1513_g20952.t1	IPR020615	Thiolase, acyl-enzyme intermediate active site
XZ1513_g22090.t2	IPR006568	PSP, proline-rich
XZ1513_g22090.t2	IPR007180	Domain of unknown function DUF382
XZ1513_g22090.t2	IPR052584	Pre-mRNA Spliceosomal U2 snRNP Complex Component
XZ1513_g11108.t1	IPR017452	GPCR, rhodopsin-like, 7TM
XZ1513_g11108.t1	IPR019427	7TM GPCR, serpentine receptor class w (Srw)
XZ1513_g2196.t1	IPR036259	MFS transporter superfamily
XZ1513_g2196.t1	IPR020846	Major facilitator superfamily domain
XZ1513_g2196.t1	IPR011701	Major facilitator superfamily
XZ1513_g2196.t1	IPR049680	Choline/ethanolamine transporter FLVCR1-2/SLC49-like
XZ1513_g11388.t1	IPR016186	C-type lectin-like/link domain superfamily
XZ1513_g11388.t1	IPR001304	C-type lectin-like
XZ1513_g11388.t1	IPR003609	PAN/Apple domain
XZ1513_g11388.t1	IPR006583	PAN-3 domain
XZ1513_g11388.t1	IPR016187	C-type lectin fold
XZ1513_g14880.t2	IPR046349	C1-like domain superfamily
XZ1513_g14880.t2	IPR002219	Protein kinase C-like, phorbol ester/diacylglycerol-binding domain
XZ1513_g14880.t2	IPR001609	Myosin head, motor domain-like
XZ1513_g14880.t2	IPR027417	P-loop containing nucleoside triphosphate hydrolase
XZ1513_g14880.t2	IPR029071	Ubiquitin-like domain superfamily
XZ1513_g14880.t2	IPR008936	Rho GTPase activation protein
XZ1513_g14880.t2	IPR036961	Kinesin motor domain superfamily
XZ1513_g14880.t2	IPR046987	Unconventional class IX myosin
XZ1513_g14880.t2	IPR000048	IQ motif, EF-hand binding site
XZ1513_g14880.t2	IPR000198	Rho GTPase-activating protein domain
XZ1513_g14880.t2	IPR000159	Ras-associating domain
XZ1513_g14880.t2	IPR036023	Class IX myosin, motor domain
XZ1513_g1958.t1	IPR013320	Concanavalin A-like lectin/glucanase domain superfamily
XZ1513_g1958.t1	IPR000998	MAM domain
XZ1513_g12191.t1	IPR005020	Protein LIN-8
XZ1513_g12191.t1	IPR008269	Peptidase S16, Lon proteolytic domain
XZ1513_g12191.t1	IPR014721	Small ribosomal subunit protein uS5 domain 2-type fold, subgroup
XZ1513_g12191.t1	IPR020568	Ribosomal protein uS5 domain 2-type superfamily
XZ1513_g7303.t1	IPR008164	Repeat of unknown function XGLTT
XZ1513_g19979.t1	IPR017452	GPCR, rhodopsin-like, 7TM
XZ1513_g19979.t1	IPR000276	G protein-coupled receptor, rhodopsin-like
XZ1513_g12050.t1	IPR005961	Phenylalanine-4-hydroxylase, tetrameric form
XZ1513_g12050.t1	IPR041912	Eukaryotic phenylalanine-4-hydroxylase, catalytic domain
XZ1513_g12050.t1	IPR019773	Tyrosine 3-monooxygenase-like
XZ1513_g12050.t1	IPR036951	Aromatic amino acid hydroxylase superfamily
XZ1513_g12050.t1	IPR002912	ACT domain
XZ1513_g12050.t1	IPR019774	Aromatic amino acid hydroxylase, C-terminal
XZ1513_g12050.t1	IPR045865	ACT-like domain
XZ1513_g12050.t1	IPR036329	Aromatic amino acid monoxygenase, C-terminal domain superfamily
XZ1513_g12050.t1	IPR001273	Aromatic amino acid hydroxylase
XZ1513_g12050.t1	IPR018301	Aromatic amino acid hydroxylase, iron/copper binding site
XZ1513_g20120.t1	IPR021942	Protein of unknown function DUF3557
XZ1513_g21527.t1	IPR005607	BSD domain
XZ1513_g21527.t1	IPR051494	BSD domain-containing protein
XZ1513_g21527.t1	IPR035925	BSD domain superfamily
XZ1513_g7591.t1	IPR011009	Protein kinase-like domain superfamily
XZ1513_g7591.t1	IPR000719	Protein kinase domain
XZ1513_g14298.t1	IPR000276	G protein-coupled receptor, rhodopsin-like
XZ1513_g14298.t1	IPR019424	Serpentine type 7TM GPCR chemoreceptor Srsx
XZ1513_g14298.t1	IPR047130	Serpentine type 7TM GPCR chemoreceptor Srsx, nematodes
XZ1513_g14298.t1	IPR017452	GPCR, rhodopsin-like, 7TM
XZ1513_g6933.t1	IPR003839	7TM GPCR, serpentine receptor class u (Sru)
XZ1513_g15416.t1	IPR008849	Synaphin
XZ1513_g651.t1	IPR013809	ENTH domain
XZ1513_g651.t1	IPR011417	AP180 N-terminal homology (ANTH) domain
XZ1513_g651.t1	IPR008942	ENTH/VHS
XZ1513_g651.t1	IPR030224	Sla2 family
XZ1513_g21537.t1	IPR002486	Nematode cuticle collagen, N-terminal
XZ1513_g21537.t1	IPR008160	Collagen triple helix repeat
XZ1513_g12888.t1	IPR053220	Nematode receptor-like serpentine class H
XZ1513_g12888.t1	IPR019422	7TM GPCR, serpentine receptor class h (Srh)
XZ1513_g13.t1	IPR000225	Armadillo
XZ1513_g13.t1	IPR016024	Armadillo-type fold
XZ1513_g13.t1	IPR015403	Mon2/Sec7/BIG1-like, HDS
XZ1513_g22250.t1	IPR003839	7TM GPCR, serpentine receptor class u (Sru)
XZ1513_g15927.t4	IPR023260	Cysteine/serine-rich nuclear protein family
XZ1513_g15927.t4	IPR031972	Cysteine/serine-rich nuclear protein, N-terminal domain
XZ1513_g15143.t1	IPR007808	Transcription elongation factor 1
XZ1513_g15143.t1	IPR038567	Transcription elongation factor 1 superfamily
XZ1513_g5408.t1	IPR009038	GOLD domain
XZ1513_g13374.t1	IPR017871	ABC transporter-like, conserved site
XZ1513_g13374.t1	IPR036640	ABC transporter type 1, transmembrane domain superfamily
XZ1513_g13374.t1	IPR027417	P-loop containing nucleoside triphosphate hydrolase
XZ1513_g13374.t1	IPR003439	ABC transporter-like, ATP-binding domain
XZ1513_g13374.t1	IPR050835	ATP-binding cassette sub-family D
XZ1513_g13374.t1	IPR011527	ABC transporter type 1, transmembrane domain
XZ1513_g13374.t1	IPR003593	AAA+ ATPase domain
XZ1513_g20431.t1	IPR045002	Delta(3,5)-Delta(2,4)-dienoyl-CoA isomerase Ech1-like
XZ1513_g20431.t1	IPR029045	ClpP/crotonase-like domain superfamily
XZ1513_g20431.t1	IPR014748	Enoyl-CoA hydratase, C-terminal
XZ1513_g20431.t1	IPR001753	Enoyl-CoA hydratase/isomerase
XZ1513_g671.t1	IPR004014	Cation-transporting P-type ATPase, N-terminal
XZ1513_g671.t1	IPR001757	P-type ATPase
XZ1513_g671.t1	IPR006068	Cation-transporting P-type ATPase, C-terminal
XZ1513_g671.t1	IPR023298	P-type ATPase, transmembrane domain superfamily
XZ1513_g671.t1	IPR023214	HAD superfamily
XZ1513_g671.t1	IPR008250	P-type ATPase, A domain superfamily
XZ1513_g671.t1	IPR023299	P-type ATPase, cytoplasmic domain N
XZ1513_g671.t1	IPR018303	P-type ATPase, phosphorylation site
XZ1513_g671.t1	IPR044492	P-type ATPase, haloacid dehalogenase domain
XZ1513_g671.t1	IPR036412	HAD-like superfamily
XZ1513_g671.t1	IPR006413	P-type ATPase, subfamily IIA, PMR1-type
XZ1513_g22468.t1	IPR000760	Inositol monophosphatase-like
XZ1513_g22468.t1	IPR020550	Inositol monophosphatase, conserved site
XZ1513_g22468.t1	IPR050725	CysQ/Inositol Monophosphatase
XZ1513_g22602.t1	IPR000609	7TM GPCR, serpentine receptor class g (Srg)
XZ1513_g7990.t1	IPR011012	Longin-like domain superfamily
XZ1513_g7990.t1	IPR006722	Trafficking protein particle complex subunit 2
XZ1513_g4083.t1	IPR003582	ShKT domain
XZ1513_g13852.t1	IPR006150	Cysteine-rich repeat
XZ1513_g7589.t1	IPR016187	C-type lectin fold
XZ1513_g7589.t1	IPR006583	PAN-3 domain
XZ1513_g12261.t1	IPR019265	RNA transcription, translation and transport factor protein
XZ1513_g14962.t1	IPR056649	Domain of unknown function DUF7747
XZ1513_g15383.t1	IPR034907	Nucleoside diphosphate kinase-like domain
XZ1513_g15383.t1	IPR036850	Nucleoside diphosphate kinase-like domain superfamily
XZ1513_g8348.t1	IPR000873	AMP-dependent synthetase/ligase domain
XZ1513_g8348.t1	IPR020845	AMP-binding, conserved site
XZ1513_g8348.t1	IPR025110	AMP-binding enzyme, C-terminal domain
XZ1513_g8348.t1	IPR042099	ANL, N-terminal domain
XZ1513_g19281.t1	IPR002562	3'-5' exonuclease domain
XZ1513_g19281.t1	IPR037432	Exonuclease Mut-7, DEDDy 3'-5' exonuclease domain
XZ1513_g19281.t1	IPR036397	Ribonuclease H superfamily
XZ1513_g19281.t1	IPR052408	Exonuclease MUT-7-like
XZ1513_g19281.t1	IPR012337	Ribonuclease H-like superfamily
XZ1513_g4162.t1	IPR002048	EF-hand domain
XZ1513_g4162.t1	IPR018247	EF-Hand 1, calcium-binding site
XZ1513_g4162.t1	IPR011992	EF-hand domain pair
XZ1513_g4162.t1	IPR050230	Calmodulin/Myosin light chain/Troponin C-like
XZ1513_g7647.t1	IPR049680	Choline/ethanolamine transporter FLVCR1-2/SLC49-like
XZ1513_g7647.t1	IPR036259	MFS transporter superfamily
XZ1513_g7802.t1	IPR004092	Mbt repeat
XZ1513_g7175.t1	IPR029058	Alpha/Beta hydrolase fold
XZ1513_g7175.t1	IPR049492	BD-FAE-like domain
XZ1513_g10866.t1	IPR020846	Major facilitator superfamily domain
XZ1513_g10866.t1	IPR036259	MFS transporter superfamily
XZ1513_g10866.t1	IPR044770	Protein spinster-like
XZ1513_g10866.t1	IPR011701	Major facilitator superfamily
XZ1513_g14560.t1	IPR002486	Nematode cuticle collagen, N-terminal
XZ1513_g4272.t1	IPR007220	Origin recognition complex, subunit 2
XZ1513_g4272.t1	IPR056772	Origin recognition complex subunit 2, RecA-like domain
XZ1513_g4272.t1	IPR056773	Origin recognition complex subunit 2, winged-helix domain
XZ1513_g2779.t1	IPR010111	Kynureninase
XZ1513_g2779.t1	IPR015424	Pyridoxal phosphate-dependent transferase
XZ1513_g2779.t1	IPR015421	Pyridoxal phosphate-dependent transferase, major domain
XZ1513_g2779.t1	IPR015422	Pyridoxal phosphate-dependent transferase, small domain
XZ1513_g22015.t1	IPR029072	YebC-like
XZ1513_g22015.t1	IPR026564	Transcriptional regulator TACO1-like, domain 3
XZ1513_g22015.t1	IPR002876	Transcriptional regulator TACO1-like
XZ1513_g22015.t1	IPR049083	TACO1/YebC-like, N-terminal domain
XZ1513_g22015.t1	IPR048300	TACO1/YebC-like, second and third domains
XZ1513_g22015.t1	IPR017856	Integrase-like, N-terminal
XZ1513_g19697.t1	IPR018817	7TM GPCR, serpentine receptor class z (Srz)
XZ1513_g22442.t1	IPR004313	Acireductone dioxygenase ARD family
XZ1513_g22442.t1	IPR011051	RmlC-like cupin domain superfamily
XZ1513_g22442.t1	IPR014710	RmlC-like jelly roll fold
XZ1513_g22442.t1	IPR027496	Acireductone dioxygenase, eukaryotes
XZ1513_g12457.t2	IPR003582	ShKT domain
XZ1513_g7164.t1	IPR017441	Protein kinase, ATP binding site
XZ1513_g7164.t1	IPR000719	Protein kinase domain
XZ1513_g7164.t1	IPR011009	Protein kinase-like domain superfamily
XZ1513_g7164.t1	IPR008271	Serine/threonine-protein kinase, active site
XZ1513_g2179.t1	IPR025770	Protein-S-isoprenylcysteine O-methyltransferase
XZ1513_g2179.t1	IPR007269	Isoprenylcysteine carboxyl methyltransferase
XZ1513_g2715.t1	IPR046341	SET domain superfamily
XZ1513_g2715.t1	IPR001214	SET domain
XZ1513_g2715.t1	IPR053105	Class V-like SAM-binding domain-containing protein
XZ1513_g3355.t1	IPR000536	Nuclear hormone receptor, ligand-binding domain
XZ1513_g3355.t1	IPR051152	Caenorhabditis elegans Orphan Nuclear Receptors
XZ1513_g3355.t1	IPR001628	Zinc finger, nuclear hormone receptor-type
XZ1513_g3355.t1	IPR035500	Nuclear hormone receptor-like domain superfamily
XZ1513_g3355.t1	IPR013088	Zinc finger, NHR/GATA-type
XZ1513_g5895.t1	IPR015422	Pyridoxal phosphate-dependent transferase, small domain
XZ1513_g5895.t1	IPR049704	Aminotransferases class-III pyridoxal-phosphate attachment site
XZ1513_g5895.t1	IPR015421	Pyridoxal phosphate-dependent transferase, major domain
XZ1513_g5895.t1	IPR005814	Aminotransferase class-III
XZ1513_g5895.t1	IPR015424	Pyridoxal phosphate-dependent transferase
XZ1513_g19750.t1	IPR001054	Adenylyl cyclase class-3/4/guanylyl cyclase
XZ1513_g19750.t1	IPR028082	Periplasmic binding protein-like I
XZ1513_g19750.t1	IPR011009	Protein kinase-like domain superfamily
XZ1513_g19750.t1	IPR001828	Receptor, ligand binding region
XZ1513_g19750.t1	IPR029787	Nucleotide cyclase
XZ1513_g19750.t1	IPR050401	Cyclic nucleotide synthase
XZ1513_g19750.t1	IPR001245	Serine-threonine/tyrosine-protein kinase, catalytic domain
XZ1513_g19750.t1	IPR018297	Adenylyl cyclase class-4/guanylyl cyclase, conserved site
XZ1513_g19750.t1	IPR000719	Protein kinase domain
XZ1513_g1238.t1	IPR036770	Ankyrin repeat-containing domain superfamily
XZ1513_g1238.t1	IPR002110	Ankyrin repeat
XZ1513_g1238.t1	IPR051573	Ankyrin repeat and SOCS box domain-containing protein
XZ1513_g18523.t1	IPR012606	Small ribosomal subunit protein uS15, N-terminal
XZ1513_g18523.t1	IPR023029	Small ribosomal subunit protein uS15, archaea/eukaryotes
XZ1513_g18523.t1	IPR000589	Small ribosomal subunit protein uS15
XZ1513_g18523.t1	IPR009068	uS15/NS1, RNA-binding domain superfamily
XZ1513_g21919.t1	IPR020568	Ribosomal protein uS5 domain 2-type superfamily
XZ1513_g21919.t1	IPR050080	Ribonuclease PH
XZ1513_g21919.t1	IPR036345	Exoribonuclease, PH domain 2 superfamily
XZ1513_g21919.t1	IPR027408	PNPase/RNase PH domain superfamily
XZ1513_g21919.t1	IPR001247	Exoribonuclease, phosphorolytic domain 1
XZ1513_g8433.t1	IPR002918	Lipase EstA/Esterase EstB
XZ1513_g8433.t1	IPR029058	Alpha/Beta hydrolase fold
XZ1513_g3469.t1	IPR000463	Cytosolic fatty-acid binding
XZ1513_g3469.t1	IPR012674	Calycin
XZ1513_g3469.t1	IPR000566	Lipocalin/cytosolic fatty-acid binding domain
XZ1513_g3469.t1	IPR031259	Intracellular lipid binding protein
XZ1513_g4199.t1	IPR005599	GPI mannosyltransferase
XZ1513_g10652.t1	IPR045001	Developmentally regulated GTP-binding protein
XZ1513_g6554.t1	IPR019429	7TM GPCR, serpentine chemoreceptor class i (Sri)
XZ1513_g14047.t1	IPR027640	Kinesin-like protein
XZ1513_g14047.t1	IPR001752	Kinesin motor domain
XZ1513_g14047.t1	IPR027417	P-loop containing nucleoside triphosphate hydrolase
XZ1513_g14047.t1	IPR036961	Kinesin motor domain superfamily
XZ1513_g20094.t1	IPR010334	mRNA-decapping enzyme subunit 1
XZ1513_g20094.t1	IPR011993	PH-like domain superfamily
XZ1513_g20094.t1	IPR031953	mRNA-decapping enzyme, C-terminal
XZ1513_g16537.t1	IPR023395	Mitochondrial carrier protein domain superfamily
XZ1513_g16537.t1	IPR002113	ADP/ATP carrier protein, eukaryotic type
XZ1513_g16537.t1	IPR018108	Mitochondrial carrier protein, transmembrane region
XZ1513_g16537.t1	IPR002067	Mitochondrial carrier protein
XZ1513_g7087.t1	IPR038050	Neuronal acetylcholine receptor
XZ1513_g7087.t1	IPR018000	Neurotransmitter-gated ion-channel, conserved site
XZ1513_g7087.t1	IPR002394	Nicotinic acetylcholine receptor
XZ1513_g7087.t1	IPR006201	Neurotransmitter-gated ion-channel
XZ1513_g7087.t1	IPR006029	Neurotransmitter-gated ion-channel transmembrane domain
XZ1513_g7087.t1	IPR036719	Neurotransmitter-gated ion-channel transmembrane domain superfamily
XZ1513_g7087.t1	IPR036734	Neurotransmitter-gated ion-channel ligand-binding domain superfamily
XZ1513_g7087.t1	IPR006202	Neurotransmitter-gated ion-channel ligand-binding domain
XZ1513_g18643.t1	IPR019139	Leucine-rich repeat flightless-interacting protein 1/2
XZ1513_g836.t1	IPR009689	Protein of unknown function DUF1280
XZ1513_g20609.t2	IPR007757	MT-A70-like
XZ1513_g20609.t2	IPR029063	S-adenosyl-L-methionine-dependent methyltransferase superfamily
XZ1513_g20609.t2	IPR002052	DNA methylase, N-6 adenine-specific, conserved site
XZ1513_g13197.t2	IPR017972	Cytochrome P450, conserved site
XZ1513_g13197.t2	IPR036396	Cytochrome P450 superfamily
XZ1513_g13197.t2	IPR050182	Cytochrome P450 family 2
XZ1513_g13197.t2	IPR001128	Cytochrome P450
XZ1513_g13197.t2	IPR002401	Cytochrome P450, E-class, group I
XZ1513_g19092.t1	IPR002542	T20D4.11-like domain
XZ1513_g8590.t1	IPR053222	Zygotic Embryogenesis-Associated Protein
XZ1513_g8590.t1	IPR001810	F-box domain
XZ1513_g8590.t1	IPR012885	Sdz-33, F-box domain
XZ1513_g6290.t1	IPR036026	Seven-hairpin glycosidases
XZ1513_g6290.t1	IPR001382	Glycoside hydrolase family 47
XZ1513_g6290.t1	IPR012341	Six-hairpin glycosidase-like superfamily
XZ1513_g6290.t1	IPR044674	ER degradation-enhancing alpha-mannosidase-like protein 1/2/3
XZ1513_g8534.t1	IPR053222	Zygotic Embryogenesis-Associated Protein
XZ1513_g8534.t1	IPR012885	Sdz-33, F-box domain
XZ1513_g9443.t1	IPR008901	Alkaline ceramidase
XZ1513_g10743.t1	IPR053222	Zygotic Embryogenesis-Associated Protein
XZ1513_g10743.t1	IPR012885	Sdz-33, F-box domain
XZ1513_g17905.t1	IPR007647	RNA polymerase Rpb2, domain 5
XZ1513_g17905.t1	IPR037034	RNA polymerase Rpb2, domain 2 superfamily
XZ1513_g17905.t1	IPR007641	RNA polymerase Rpb2, domain 7
XZ1513_g17905.t1	IPR007642	RNA polymerase Rpb2, domain 2
XZ1513_g17905.t1	IPR007646	RNA polymerase Rpb2, domain 4
XZ1513_g17905.t1	IPR037033	DNA-directed RNA polymerase, subunit 2, hybrid-binding domain superfamily
XZ1513_g17905.t1	IPR007645	RNA polymerase Rpb2, domain 3
XZ1513_g17905.t1	IPR007644	RNA polymerase, beta subunit, protrusion
XZ1513_g17905.t1	IPR014724	RNA polymerase Rpb2, OB-fold
XZ1513_g17905.t1	IPR015712	DNA-directed RNA polymerase, subunit 2
XZ1513_g17905.t1	IPR007120	DNA-directed RNA polymerase, subunit 2, hybrid-binding domain
XZ1513_g17905.t1	IPR007121	RNA polymerase, beta subunit, conserved site
XZ1513_g22228.t1	IPR000536	Nuclear hormone receptor, ligand-binding domain
XZ1513_g22228.t1	IPR001628	Zinc finger, nuclear hormone receptor-type
XZ1513_g22228.t1	IPR049636	Hepatocyte nuclear factor 4-like, DNA-binding domain
XZ1513_g22228.t1	IPR035500	Nuclear hormone receptor-like domain superfamily
XZ1513_g22228.t1	IPR051152	Caenorhabditis elegans Orphan Nuclear Receptors
XZ1513_g22228.t1	IPR013088	Zinc finger, NHR/GATA-type
XZ1513_g5713.t1	IPR015943	WD40/YVTN repeat-like-containing domain superfamily
XZ1513_g5713.t1	IPR001680	WD40 repeat
XZ1513_g5713.t1	IPR037867	COMPASS component Swd2/WDR82
XZ1513_g5713.t1	IPR036322	WD40-repeat-containing domain superfamily
XZ1513_g17085.t1	IPR029058	Alpha/Beta hydrolase fold
XZ1513_g17085.t1	IPR002921	Fungal lipase-type domain
XZ1513_g8334.t1	IPR006583	PAN-3 domain
XZ1513_g6306.t1	IPR002347	Short-chain dehydrogenase/reductase SDR
XZ1513_g6306.t1	IPR051468	Fungal Secondary Metabolite SDRs
XZ1513_g6306.t1	IPR036291	NAD(P)-binding domain superfamily
XZ1513_g17622.t1	IPR032675	Leucine-rich repeat domain superfamily
XZ1513_g19622.t1	IPR011935	Conserved hypothetical protein CHP02231
XZ1513_g19622.t1	IPR025554	Domain of unknown function DUF4140
XZ1513_g19622.t1	IPR037291	Domain of unknown function DUF4139
XZ1513_g9830.t1	IPR004950	Protein of unknown function DUF267, Caenorhabditis species
XZ1513_g3927.t1	IPR041496	YitH/HolE, acetyltransferase (GNAT) domain
XZ1513_g3927.t1	IPR000182	GNAT domain
XZ1513_g3927.t1	IPR016181	Acyl-CoA N-acyltransferase
XZ1513_g6508.t1	IPR040797	ZMIZ1, N-terminal domain
XZ1513_g6112.t1	IPR026770	Ribonuclease kappa
XZ1513_g16884.t1	IPR002018	Carboxylesterase, type B
XZ1513_g16884.t1	IPR029058	Alpha/Beta hydrolase fold
XZ1513_g16884.t1	IPR019826	Carboxylesterase type B, active site
XZ1513_g22174.t1	IPR052823	SXP/RAL-2-related
XZ1513_g22174.t1	IPR003677	SXP/RAL-2 family protein Ani s 5-like, cation-binding domain
XZ1513_g7563.t3	IPR036116	Fibronectin type III superfamily
XZ1513_g7563.t3	IPR016024	Armadillo-type fold
XZ1513_g7563.t3	IPR000225	Armadillo
XZ1513_g7563.t3	IPR013783	Immunoglobulin-like fold
XZ1513_g7563.t3	IPR003961	Fibronectin type III
XZ1513_g7563.t3	IPR011989	Armadillo-like helical
XZ1513_g7563.t3	IPR028435	Plakophilin/Delta catenin
XZ1513_g3583.t1	IPR012877	Uncharacterised oxidoreductase Dhs-27
XZ1513_g3583.t1	IPR011009	Protein kinase-like domain superfamily
XZ1513_g3583.t1	IPR052961	Oxidoreductase and Kinase-like Enzymes
XZ1513_g3583.t1	IPR015897	CHK kinase-like
XZ1513_g11158.t1	IPR019428	7TM GPCR, serpentine receptor class r (Str)
XZ1513_g22167.t1	IPR001628	Zinc finger, nuclear hormone receptor-type
XZ1513_g22167.t1	IPR013088	Zinc finger, NHR/GATA-type
XZ1513_g22167.t1	IPR000536	Nuclear hormone receptor, ligand-binding domain
XZ1513_g22167.t1	IPR051152	Caenorhabditis elegans Orphan Nuclear Receptors
XZ1513_g22167.t1	IPR035500	Nuclear hormone receptor-like domain superfamily
XZ1513_g139.t2	IPR001766	Fork head domain
XZ1513_g139.t2	IPR036390	Winged helix DNA-binding domain superfamily
XZ1513_g139.t2	IPR036388	Winged helix-like DNA-binding domain superfamily
XZ1513_g10413.t1	IPR001810	F-box domain
XZ1513_g10413.t1	IPR040161	F-box A protein FB224
XZ1513_g10413.t1	IPR002900	Domain of unknown function DUF38/FTH, Caenorhabditis species
XZ1513_g4905.t1	IPR011022	Arrestin C-terminal-like domain
XZ1513_g4905.t1	IPR050357	Arrestin domain-containing protein
XZ1513_g4905.t1	IPR011021	Arrestin-like, N-terminal
XZ1513_g4905.t1	IPR014752	Arrestin-like, C-terminal
XZ1513_g4905.t1	IPR014756	Immunoglobulin E-set
XZ1513_g14696.t1	IPR003839	7TM GPCR, serpentine receptor class u (Sru)
XZ1513_g467.t1	IPR005331	Sulfotransferase
XZ1513_g467.t1	IPR007669	Carbohydrate sulfotransferase Chst-1-like
XZ1513_g12228.t1	IPR017853	Glycoside hydrolase superfamily
XZ1513_g12228.t1	IPR001223	Glycoside hydrolase family 18, catalytic domain
XZ1513_g12228.t1	IPR011583	Chitinase II/V-like, catalytic domain
XZ1513_g8418.t1	IPR045068	BTB/POZ domain-containing adapter for CUL3-mediated RhoA degradation protein 1-3
XZ1513_g8418.t1	IPR000210	BTB/POZ domain
XZ1513_g8418.t1	IPR011333	SKP1/BTB/POZ domain superfamily
XZ1513_g8418.t1	IPR003131	Potassium channel tetramerisation-type BTB domain
XZ1513_g8813.t1	IPR052667	E3 ubiquitin-protein ligase RING-type
XZ1513_g8813.t1	IPR013083	Zinc finger, RING/FYVE/PHD-type
XZ1513_g8813.t1	IPR001841	Zinc finger, RING-type
XZ1513_g8813.t1	IPR000315	B-box-type zinc finger
XZ1513_g8813.t1	IPR017907	Zinc finger, RING-type, conserved site
XZ1513_g3424.t1	IPR007148	Small-subunit processome, Utp12
XZ1513_g3424.t1	IPR052414	U3 small nucleolar RNA-associated WD repeat-containing protein
XZ1513_g22262.t1	IPR019420	7TM GPCR, serpentine receptor class bc (Srbc)
XZ1513_g17226.t1	IPR000536	Nuclear hormone receptor, ligand-binding domain
XZ1513_g17226.t1	IPR013088	Zinc finger, NHR/GATA-type
XZ1513_g17226.t1	IPR035500	Nuclear hormone receptor-like domain superfamily
XZ1513_g17226.t1	IPR001628	Zinc finger, nuclear hormone receptor-type
XZ1513_g20432.t1	IPR008574	Interactor of ZYG-11, nematodes
XZ1513_g18993.t1	IPR013730	Fyv7/TAP26
XZ1513_g6278.t1	IPR008166	Glycosyltransferase family 92
XZ1513_g6278.t1	IPR052012	Glycosyltransferase_92
XZ1513_g22584.t1	IPR019422	7TM GPCR, serpentine receptor class h (Srh)
XZ1513_g22584.t1	IPR053220	Nematode receptor-like serpentine class H
XZ1513_g7437.t1	IPR056649	Domain of unknown function DUF7747
XZ1513_g15497.t1	IPR009716	Ferroportin-1
XZ1513_g15497.t1	IPR036259	MFS transporter superfamily
XZ1513_g17333.t2	IPR036322	WD40-repeat-containing domain superfamily
XZ1513_g17333.t2	IPR001680	WD40 repeat
XZ1513_g17333.t2	IPR015943	WD40/YVTN repeat-like-containing domain superfamily
XZ1513_g17333.t2	IPR022033	RAVE complex protein Rav1 C-terminal
XZ1513_g17333.t2	IPR052208	DmX-like/RAVE complex component
XZ1513_g3680.t1	IPR048420	Zap1-like, C2H2 zinc finger 1
XZ1513_g3680.t1	IPR013087	Zinc finger C2H2-type
XZ1513_g4090.t1	IPR006201	Neurotransmitter-gated ion-channel
XZ1513_g4090.t1	IPR018000	Neurotransmitter-gated ion-channel, conserved site
XZ1513_g4090.t1	IPR036734	Neurotransmitter-gated ion-channel ligand-binding domain superfamily
XZ1513_g4090.t1	IPR036719	Neurotransmitter-gated ion-channel transmembrane domain superfamily
XZ1513_g4090.t1	IPR006202	Neurotransmitter-gated ion-channel ligand-binding domain
XZ1513_g4090.t1	IPR038050	Neuronal acetylcholine receptor
XZ1513_g4090.t1	IPR006029	Neurotransmitter-gated ion-channel transmembrane domain
XZ1513_g13470.t1	IPR036259	MFS transporter superfamily
XZ1513_g13470.t1	IPR051068	Major Facilitator Superfamily Domain-Containing Protein
XZ1513_g13470.t1	IPR011701	Major facilitator superfamily
XZ1513_g13470.t1	IPR020846	Major facilitator superfamily domain
XZ1513_g21941.t1	IPR002130	Cyclophilin-type peptidyl-prolyl cis-trans isomerase domain
XZ1513_g21941.t1	IPR029000	Cyclophilin-like domain superfamily
XZ1513_g21941.t1	IPR020892	Cyclophilin-type peptidyl-prolyl cis-trans isomerase, conserved site
XZ1513_g21941.t1	IPR024936	Cyclophilin-type peptidyl-prolyl cis-trans isomerase
XZ1513_g6067.t1	IPR036322	WD40-repeat-containing domain superfamily
XZ1513_g6067.t1	IPR057411	Intraflagellar transport protein 122 homolog, TPR domain
XZ1513_g6067.t1	IPR056838	IFT122, zinc ribbon domain
XZ1513_g6067.t1	IPR056152	IFT122, second beta-propeller domain
XZ1513_g6067.t1	IPR015943	WD40/YVTN repeat-like-containing domain superfamily
XZ1513_g6067.t1	IPR056153	IFT122, first beta-propeller domain
XZ1513_g6067.t1	IPR001680	WD40 repeat
XZ1513_g6067.t1	IPR039857	Intraflagellar transport protein 122/121 homolog
XZ1513_g12097.t2	IPR023614	Porin domain superfamily
XZ1513_g12097.t2	IPR037930	Tom40
XZ1513_g12097.t2	IPR027246	Eukaryotic porin/Tom40
XZ1513_g20797.t1	IPR000504	RNA recognition motif domain
XZ1513_g20797.t1	IPR035979	RNA-binding domain superfamily
XZ1513_g20797.t1	IPR012677	Nucleotide-binding alpha-beta plait domain superfamily
XZ1513_g20797.t1	IPR050907	Serine/Arginine-Rich Splicing Factor
XZ1513_g11462.t1	IPR045197	Nuclear pore membrane glycoprotein 210-like
XZ1513_g18205.t1	IPR029787	Nucleotide cyclase
XZ1513_g18205.t1	IPR001054	Adenylyl cyclase class-3/4/guanylyl cyclase
XZ1513_g20352.t1	IPR008160	Collagen triple helix repeat
XZ1513_g20352.t1	IPR002486	Nematode cuticle collagen, N-terminal
XZ1513_g16564.t1	IPR004000	Actin family
XZ1513_g16564.t1	IPR043129	ATPase, nucleotide binding domain
XZ1513_g4220.t1	IPR052907	Beta-lactamase/esterase domain-containing protein
XZ1513_g4220.t1	IPR012338	Beta-lactamase/transpeptidase-like
XZ1513_g4220.t1	IPR001466	Beta-lactamase-related
XZ1513_g14067.t1	IPR017850	Alkaline-phosphatase-like, core domain superfamily
XZ1513_g14067.t1	IPR044929	DNA/RNA non-specific endonuclease superfamily
XZ1513_g14067.t1	IPR002591	Type I phosphodiesterase/nucleotide pyrophosphatase/phosphate transferase
XZ1513_g15687.t1	IPR027777	Dynactin subunit 6
XZ1513_g15687.t1	IPR011004	Trimeric LpxA-like superfamily
XZ1513_g16864.t1	IPR005045	CDC50/LEM3 family
XZ1513_g7218.t1	IPR001810	F-box domain
XZ1513_g7218.t1	IPR002900	Domain of unknown function DUF38/FTH, Caenorhabditis species
XZ1513_g7218.t1	IPR040161	F-box A protein FB224
XZ1513_g7218.t1	IPR041426	Mos1 transposase, HTH domain
XZ1513_g12035.t1	IPR001206	Diacylglycerol kinase, catalytic domain
XZ1513_g12035.t1	IPR017438	Inorganic polyphosphate/ATP-NAD kinase, N-terminal
XZ1513_g12035.t1	IPR050187	Lipid Phosphate Formation and Regulation
XZ1513_g12035.t1	IPR016064	NAD kinase/diacylglycerol kinase-like domain superfamily
XZ1513_g15344.t1	IPR001356	Homeodomain
XZ1513_g15344.t1	IPR006899	Hepatocyte nuclear factor 1, N-terminal
XZ1513_g15344.t1	IPR009057	Homedomain-like superfamily
XZ1513_g15344.t1	IPR010982	Lambda repressor-like, DNA-binding domain superfamily
XZ1513_g15344.t1	IPR044869	HNF-1, POU-specific (POUs) atypical domain
XZ1513_g15344.t1	IPR040363	Homeobox-containing protein 1
XZ1513_g15344.t1	IPR044866	HNF-1, dimerization domain
XZ1513_g18583.t1	IPR015955	Lactate dehydrogenase/glycoside hydrolase, family 4, C-terminal
XZ1513_g18583.t1	IPR010097	Malate dehydrogenase, type 1
XZ1513_g18583.t1	IPR001236	Lactate/malate dehydrogenase, N-terminal
XZ1513_g18583.t1	IPR001557	L-lactate/malate dehydrogenase
XZ1513_g18583.t1	IPR022383	Lactate/malate dehydrogenase, C-terminal
XZ1513_g18583.t1	IPR001252	Malate dehydrogenase, active site
XZ1513_g18583.t1	IPR036291	NAD(P)-binding domain superfamily
XZ1513_g626.t1	IPR004911	Gamma interferon inducible lysosomal thiol reductase GILT
XZ1513_g4018.t1	IPR019430	7TM GPCR, serpentine receptor class x (Srx)
XZ1513_g4018.t1	IPR017452	GPCR, rhodopsin-like, 7TM
XZ1513_g7404.t1	IPR000953	Chromo/chromo shadow domain
XZ1513_g7404.t1	IPR016197	Chromo-like domain superfamily
XZ1513_g7404.t1	IPR023780	Chromo domain
XZ1513_g18896.t1	IPR000953	Chromo/chromo shadow domain
XZ1513_g18896.t1	IPR016197	Chromo-like domain superfamily
XZ1513_g18896.t1	IPR023780	Chromo domain
XZ1513_g17354.t1	IPR029058	Alpha/Beta hydrolase fold
XZ1513_g17354.t1	IPR018202	Serine carboxypeptidase, serine active site
XZ1513_g17354.t1	IPR001563	Peptidase S10, serine carboxypeptidase
XZ1513_g17354.t1	IPR033124	Serine carboxypeptidases, histidine active site
XZ1513_g9909.t2	IPR002516	Glycosyl transferase, family 11
XZ1513_g9909.t2	IPR052501	Alpha-1-2 Fucosyltransferase
XZ1513_g17852.t1	IPR006195	Aminoacyl-tRNA synthetase, class II
XZ1513_g17852.t1	IPR045864	Class II Aminoacyl-tRNA synthetase/Biotinyl protein ligase (BPL) and lipoyl protein ligase (LPL)
XZ1513_g17852.t1	IPR033731	Glycyl-tRNA synthetase-like core domain
XZ1513_g17852.t1	IPR004154	Anticodon-binding
XZ1513_g17852.t1	IPR002315	Glycyl-tRNA synthetase
XZ1513_g17852.t1	IPR000738	WHEP-TRS domain
XZ1513_g17852.t1	IPR009068	uS15/NS1, RNA-binding domain superfamily
XZ1513_g17852.t1	IPR036621	Anticodon-binding domain superfamily
XZ1513_g17852.t1	IPR002314	Aminoacyl-tRNA synthetase, class II (G/ P/ S/T)
XZ1513_g17852.t1	IPR027031	Glycyl-tRNA synthetase/DNA polymerase subunit gamma-2
XZ1513_g21027.t3	IPR011989	Armadillo-like helical
XZ1513_g21027.t3	IPR016024	Armadillo-type fold
XZ1513_g21027.t3	IPR045789	Protein inscuteable homologue, C-terminal domain
XZ1513_g21027.t3	IPR039921	Inscuteable
XZ1513_g22158.t1	IPR001628	Zinc finger, nuclear hormone receptor-type
XZ1513_g22158.t1	IPR000536	Nuclear hormone receptor, ligand-binding domain
XZ1513_g22158.t1	IPR051152	Caenorhabditis elegans Orphan Nuclear Receptors
XZ1513_g22158.t1	IPR049636	Hepatocyte nuclear factor 4-like, DNA-binding domain
XZ1513_g22158.t1	IPR035500	Nuclear hormone receptor-like domain superfamily
XZ1513_g22158.t1	IPR013088	Zinc finger, NHR/GATA-type
XZ1513_g17855.t1	IPR015943	WD40/YVTN repeat-like-containing domain superfamily
XZ1513_g17855.t1	IPR001680	WD40 repeat
XZ1513_g17855.t1	IPR020472	PAC1/LIS1-like, WD-40 repeat
XZ1513_g17855.t1	IPR036322	WD40-repeat-containing domain superfamily
XZ1513_g17855.t1	IPR022052	Histone-binding protein RBBP4-like, N-terminal
XZ1513_g17855.t1	IPR051972	Glutamate-rich WD repeat-containing
XZ1513_g17855.t1	IPR019775	WD40 repeat, conserved site
XZ1513_g20580.t1	IPR052824	N6-methyladenosine RNA Methylation Regulator
XZ1513_g2424.t1	IPR012885	Sdz-33, F-box domain
XZ1513_g2424.t1	IPR053222	Zygotic Embryogenesis-Associated Protein
XZ1513_g382.t1	IPR008949	Isoprenoid synthase domain superfamily
XZ1513_g382.t1	IPR039702	Farnesyl pyrophosphate synthase-like
XZ1513_g382.t1	IPR000092	Polyprenyl synthetase-like
XZ1513_g382.t1	IPR033749	Polyprenyl synthetase, conserved site
XZ1513_g18308.t1	IPR013057	Amino acid transporter, transmembrane domain
XZ1513_g4434.t1	IPR035274	Protein of unknown function DUF5352
XZ1513_g8408.t1	IPR053222	Zygotic Embryogenesis-Associated Protein
XZ1513_g8408.t1	IPR012885	Sdz-33, F-box domain
XZ1513_g9754.t1	IPR002223	Pancreatic trypsin inhibitor Kunitz domain
XZ1513_g9754.t1	IPR020901	Proteinase inhibitor I2, Kunitz, conserved site
XZ1513_g9754.t1	IPR052861	BPTI/Kunitz domain-containing protein
XZ1513_g9754.t1	IPR036880	Pancreatic trypsin inhibitor Kunitz domain superfamily
XZ1513_g20521.t1	IPR000307	Small ribosomal subunit protein bS16
XZ1513_g20521.t1	IPR023803	Small ribosomal subunit protein bS16 domain superfamily
XZ1513_g874.t1	IPR009689	Protein of unknown function DUF1280
XZ1513_g10400.t1	IPR009545	Tight junction protein, claudin-like
XZ1513_g14556.t1	IPR000536	Nuclear hormone receptor, ligand-binding domain
XZ1513_g14556.t1	IPR001628	Zinc finger, nuclear hormone receptor-type
XZ1513_g14556.t1	IPR049636	Hepatocyte nuclear factor 4-like, DNA-binding domain
XZ1513_g14556.t1	IPR013088	Zinc finger, NHR/GATA-type
XZ1513_g14556.t1	IPR035500	Nuclear hormone receptor-like domain superfamily
XZ1513_g14556.t1	IPR051152	Caenorhabditis elegans Orphan Nuclear Receptors
XZ1513_g12735.t1	IPR019428	7TM GPCR, serpentine receptor class r (Str)
XZ1513_g17569.t1	IPR051115	Lysosomal-associated transmembrane transporter
XZ1513_g931.t2	IPR016186	C-type lectin-like/link domain superfamily
XZ1513_g931.t2	IPR001304	C-type lectin-like
XZ1513_g931.t2	IPR006583	PAN-3 domain
XZ1513_g931.t2	IPR016187	C-type lectin fold
XZ1513_g2975.t1	IPR040128	Uncharacterized protein T25E4.2-like
XZ1513_g2975.t1	IPR019594	Ionotropic glutamate receptor, L-glutamate and glycine-binding domain
XZ1513_g2975.t1	IPR001638	Solute-binding protein family 3/N-terminal domain of MltF
XZ1513_g3722.t1	IPR019427	7TM GPCR, serpentine receptor class w (Srw)
XZ1513_g3722.t1	IPR017452	GPCR, rhodopsin-like, 7TM
XZ1513_g14130.t1	IPR002645	STAS domain
XZ1513_g14130.t1	IPR036513	STAS domain superfamily
XZ1513_g14130.t1	IPR001902	SLC26A/SulP transporter
XZ1513_g14130.t1	IPR011547	SLC26A/SulP transporter domain
XZ1513_g14130.t1	IPR018045	Sulphate anion transporter, conserved site
XZ1513_g11528.t1	IPR012885	Sdz-33, F-box domain
XZ1513_g11528.t1	IPR001810	F-box domain
XZ1513_g11528.t1	IPR053222	Zygotic Embryogenesis-Associated Protein
XZ1513_g3837.t2	IPR006588	Peptide N glycanase, PAW domain
XZ1513_g3837.t2	IPR008979	Galactose-binding-like domain superfamily
XZ1513_g3837.t2	IPR038680	PAW domain superfamily
XZ1513_g14242.t1	IPR017050	Metallopeptidase, nematode
XZ1513_g14242.t1	IPR001506	Peptidase M12A
XZ1513_g14242.t1	IPR024079	Metallopeptidase, catalytic domain superfamily
XZ1513_g14242.t1	IPR006026	Peptidase, metallopeptidase
XZ1513_g13261.t1	IPR015813	Pyruvate/Phosphoenolpyruvate kinase-like domain superfamily
XZ1513_g13261.t1	IPR011206	Citrate lyase beta subunit-like
XZ1513_g13261.t1	IPR040186	Citramalyl-CoA lyase
XZ1513_g13261.t1	IPR040442	Pyruvate kinase-like domain superfamily
XZ1513_g13261.t1	IPR005000	HpcH/HpaI aldolase/citrate lyase domain
XZ1513_g14466.t1	IPR035912	Enhancer of rudimentary superfamily
XZ1513_g14466.t1	IPR000781	Enhancer of rudimentary
XZ1513_g3695.t1	IPR019422	7TM GPCR, serpentine receptor class h (Srh)
XZ1513_g6753.t1	IPR012337	Ribonuclease H-like superfamily
XZ1513_g6753.t1	IPR036085	PAZ domain superfamily
XZ1513_g6753.t1	IPR032474	Protein argonaute, N-terminal
XZ1513_g6753.t1	IPR014811	Argonaute, linker 1 domain
XZ1513_g6753.t1	IPR003165	Piwi domain
XZ1513_g6753.t1	IPR036397	Ribonuclease H superfamily
XZ1513_g6753.t1	IPR045246	Argonaute-like, PIWI domain
XZ1513_g6753.t1	IPR003100	PAZ domain
XZ1513_g6753.t1	IPR032473	Protein argonaute, Mid domain
XZ1513_g6753.t1	IPR032472	Argonaute linker 2 domain
XZ1513_g3365.t1	IPR053079	SPS2 domain-containing protein
XZ1513_g3365.t1	IPR000494	Receptor L-domain
XZ1513_g3365.t1	IPR036941	Receptor L-domain superfamily
XZ1513_g10164.t1	IPR042241	Gamma-tubulin complex component, C-terminal domain superfamily
XZ1513_g10164.t1	IPR007259	Gamma-tubulin complex component protein
XZ1513_g10164.t1	IPR040457	Gamma tubulin complex component, C-terminal
XZ1513_g10164.t1	IPR041470	Gamma tubulin complex component protein, N-terminal
XZ1513_g15877.t1	IPR000990	Innexin
XZ1513_g9084.t1	IPR008588	Protein of unknown function DUF870, Caenorhabditis species
XZ1513_g8787.t1	IPR002184	7TM GPCR, serpentine receptor class b (Srb)
XZ1513_g5128.t1	IPR008498	Protein of unknown function DUF780, Caenorhabditis species
XZ1513_g18569.t2	IPR005047	7TM GPCR, serpentine receptor class xa (Srxa)
XZ1513_g21518.t1	IPR001356	Homeodomain
XZ1513_g21518.t1	IPR009057	Homedomain-like superfamily
XZ1513_g21877.t1	IPR001810	F-box domain
XZ1513_g21877.t1	IPR036047	F-box-like domain superfamily
XZ1513_g19156.t1	IPR032466	Metal-dependent hydrolase
XZ1513_g19156.t1	IPR006680	Amidohydrolase-related
XZ1513_g19156.t1	IPR003764	N-acetylglucosamine-6-phosphate deacetylase
XZ1513_g19156.t1	IPR011059	Metal-dependent hydrolase, composite domain superfamily
XZ1513_g21102.t1	IPR009828	CYRIA/CYRIB, Rac1 binding domain
XZ1513_g21102.t1	IPR039789	CYFIP-related Rac1 interactor
XZ1513_g13361.t1	IPR053315	Peptidase C14A
XZ1513_g16205.t1	IPR021109	Aspartic peptidase domain superfamily
XZ1513_g15285.t1	IPR042060	Polycystin-1 like, PLAT/LH2 domain
XZ1513_g15285.t1	IPR046791	Polycystin domain
XZ1513_g15285.t1	IPR036392	PLAT/LH2 domain superfamily
XZ1513_g15285.t1	IPR001024	PLAT/LH2 domain
XZ1513_g15285.t1	IPR057244	GAIN, subdomain B
XZ1513_g15285.t1	IPR000203	GPS motif
XZ1513_g15285.t1	IPR013122	Polycystin cation channel, PKD1/PKD2
XZ1513_g15285.t1	IPR051223	Polycystin
XZ1513_g22241.t1	IPR019422	7TM GPCR, serpentine receptor class h (Srh)
XZ1513_g22241.t1	IPR053220	Nematode receptor-like serpentine class H
XZ1513_g6086.t1	IPR036259	MFS transporter superfamily
XZ1513_g6086.t1	IPR010291	Ion channel regulatory protein, UNC-93
XZ1513_g6086.t1	IPR051617	UNC-93-like transmembrane regulator
XZ1513_g19041.t1	IPR010625	CHCH
XZ1513_g19041.t1	IPR039289	Mitochondrial intermembrane space import and assembly protein 40
XZ1513_g20541.t1	IPR018186	Transcription factor, T-box, conserved site
XZ1513_g20541.t1	IPR036960	T-box superfamily
XZ1513_g20541.t1	IPR001699	T-box transcription factor
XZ1513_g20541.t1	IPR046360	T-box transcription factor, DNA-binding domain
XZ1513_g20541.t1	IPR008967	p53-like transcription factor, DNA-binding domain superfamily
XZ1513_g65.t1	IPR001534	Transthyretin-like
XZ1513_g65.t1	IPR038479	Transthyretin-like superfamily
XZ1513_g662.t1	IPR023333	Proteasome B-type subunit
XZ1513_g662.t1	IPR000243	Peptidase T1A, proteasome beta-subunit
XZ1513_g662.t1	IPR029055	Nucleophile aminohydrolases, N-terminal
XZ1513_g662.t1	IPR001353	Proteasome, subunit alpha/beta
XZ1513_g662.t1	IPR016050	Proteasome beta-type subunit, conserved site
XZ1513_g4894.t1	IPR003937	Potassium channel, voltage dependent, KCNQ
XZ1513_g4894.t1	IPR013821	Potassium channel, voltage dependent, KCNQ, C-terminal
XZ1513_g4894.t1	IPR005821	Ion transport domain
XZ1513_g4894.t1	IPR027359	Voltage-dependent channel domain superfamily
XZ1513_g3527.t1	IPR001128	Cytochrome P450
XZ1513_g3527.t1	IPR002401	Cytochrome P450, E-class, group I
XZ1513_g3527.t1	IPR050182	Cytochrome P450 family 2
XZ1513_g3527.t1	IPR036396	Cytochrome P450 superfamily
XZ1513_g3527.t1	IPR017972	Cytochrome P450, conserved site
XZ1513_g6927.t1	IPR013783	Immunoglobulin-like fold
XZ1513_g6927.t1	IPR036116	Fibronectin type III superfamily
XZ1513_g6927.t1	IPR003961	Fibronectin type III
XZ1513_g6927.t1	IPR002602	Domain of unknown function DB
XZ1513_g6927.t1	IPR003599	Immunoglobulin domain subtype
XZ1513_g6927.t1	IPR007110	Immunoglobulin-like domain
XZ1513_g6927.t1	IPR006150	Cysteine-rich repeat
XZ1513_g6927.t1	IPR013151	Immunoglobulin-like beta-sandwich domain
XZ1513_g6927.t1	IPR036179	Immunoglobulin-like domain superfamily
XZ1513_g6927.t1	IPR050964	Striated Muscle Structural and Regulatory Protein
XZ1513_g6927.t1	IPR003598	Immunoglobulin subtype 2
XZ1513_g3611.t1	IPR028039	Coiled-coil domain containing protein 32
XZ1513_g4186.t1	IPR017441	Protein kinase, ATP binding site
XZ1513_g4186.t1	IPR050205	Calcium-dependent Serine/Threonine Protein Kinases
XZ1513_g4186.t1	IPR000719	Protein kinase domain
XZ1513_g4186.t1	IPR008271	Serine/threonine-protein kinase, active site
XZ1513_g4186.t1	IPR011009	Protein kinase-like domain superfamily
XZ1513_g14085.t1	IPR018108	Mitochondrial carrier protein, transmembrane region
XZ1513_g14085.t1	IPR023395	Mitochondrial carrier protein domain superfamily
XZ1513_g14085.t1	IPR050567	Mitochondrial Carrier
XZ1513_g12344.t1	IPR056014	Domain of unknown function DUF7592
XZ1513_g12344.t1	IPR003366	CUB-like domain
XZ1513_g12344.t1	IPR056013	Domain of unknown function DUF7591
XZ1513_g19490.t1	IPR038479	Transthyretin-like superfamily
XZ1513_g19490.t1	IPR001534	Transthyretin-like
XZ1513_g2445.t1	IPR000435	Tektins
XZ1513_g2445.t1	IPR048256	Tektin-like
XZ1513_g14520.t1	IPR039859	Palmitoyltransferase PFA4/ZDHHC16/ZDHHC20/ERF2-like
XZ1513_g14520.t1	IPR001594	Palmitoyltransferase, DHHC domain
XZ1513_g20766.t1	IPR002225	3-beta hydroxysteroid dehydrogenase/isomerase
XZ1513_g20766.t1	IPR036291	NAD(P)-binding domain superfamily
XZ1513_g10894.t1	IPR006629	LPS-induced tumour necrosis factor alpha factor
XZ1513_g10894.t1	IPR037519	LITAF domain containing protein
XZ1513_g21390.t1	IPR040129	Protein lin-15B-like
XZ1513_g21390.t1	IPR057432	Lin-15A/B-like domain
XZ1513_g21390.t1	IPR012337	Ribonuclease H-like superfamily
XZ1513_g21913.t1	IPR002755	DNA primase, small subunit
XZ1513_g21913.t1	IPR014052	DNA primase, small subunit, eukaryotic/archaeal
XZ1513_g13551.t1	IPR052797	Regulatory Factors in Gene Expression and Cell Death
XZ1513_g13551.t1	IPR013087	Zinc finger C2H2-type
XZ1513_g13548.t1	IPR052797	Regulatory Factors in Gene Expression and Cell Death
XZ1513_g13548.t1	IPR013087	Zinc finger C2H2-type
XZ1513_g3137.t1	IPR000559	Formate-tetrahydrofolate ligase, FTHFS
XZ1513_g3137.t1	IPR020628	Formate-tetrahydrofolate ligase, FTHFS, conserved site
XZ1513_g3137.t1	IPR027417	P-loop containing nucleoside triphosphate hydrolase
XZ1513_g10666.t1	IPR036638	Helix-loop-helix DNA-binding domain superfamily
XZ1513_g10666.t1	IPR011598	Myc-type, basic helix-loop-helix (bHLH) domain
XZ1513_g2049.t1	IPR027417	P-loop containing nucleoside triphosphate hydrolase
XZ1513_g2049.t1	IPR036563	Molybdopterin biosynthesis MoaE subunit superfamily
XZ1513_g2049.t1	IPR028888	Molybdopterin synthase catalytic subunit, eukaryotes
XZ1513_g2049.t1	IPR003448	Molybdopterin biosynthesis MoaE
XZ1513_g19915.t1	IPR038770	Sodium/solute symporter superfamily
XZ1513_g19915.t1	IPR004710	Bile acid:sodium symporter
XZ1513_g19915.t1	IPR002657	Bile acid:sodium symporter/arsenical resistance protein Acr3
XZ1513_g8846.t2	IPR002110	Ankyrin repeat
XZ1513_g8846.t2	IPR036770	Ankyrin repeat-containing domain superfamily
XZ1513_g8846.t2	IPR047184	KN motif and ankyrin repeat domain-containing protein 1-4
XZ1513_g10090.t2	IPR004327	Phosphotyrosyl phosphatase activator, PTPA
XZ1513_g10090.t2	IPR037218	PTPA superfamily
XZ1513_g10090.t2	IPR043170	Phosphotyrosyl phosphatase activator, C-terminal lid domain
XZ1513_g19040.t1	IPR019148	Nuclear protein DGCR14/ESS-2
XZ1513_g6008.t1	IPR015422	Pyridoxal phosphate-dependent transferase, small domain
XZ1513_g6008.t1	IPR015424	Pyridoxal phosphate-dependent transferase
XZ1513_g6008.t1	IPR002129	Pyridoxal phosphate-dependent decarboxylase
XZ1513_g6008.t1	IPR010977	Aromatic-L-amino-acid decarboxylase
XZ1513_g6008.t1	IPR015421	Pyridoxal phosphate-dependent transferase, major domain
XZ1513_g16085.t1	IPR006202	Neurotransmitter-gated ion-channel ligand-binding domain
XZ1513_g16085.t1	IPR036734	Neurotransmitter-gated ion-channel ligand-binding domain superfamily
XZ1513_g16085.t1	IPR006029	Neurotransmitter-gated ion-channel transmembrane domain
XZ1513_g16085.t1	IPR006201	Neurotransmitter-gated ion-channel
XZ1513_g16085.t1	IPR018000	Neurotransmitter-gated ion-channel, conserved site
XZ1513_g16085.t1	IPR036719	Neurotransmitter-gated ion-channel transmembrane domain superfamily
XZ1513_g16085.t1	IPR038050	Neuronal acetylcholine receptor
XZ1513_g18132.t1	IPR004360	Glyoxalase/fosfomycin resistance/dioxygenase domain
XZ1513_g18132.t1	IPR037523	Vicinal oxygen chelate (VOC), core domain
XZ1513_g18132.t1	IPR029068	Glyoxalase/Bleomycin resistance protein/Dihydroxybiphenyl dioxygenase
XZ1513_g18132.t1	IPR043194	Glyoxalase domain-containing protein 4, C-terminal
XZ1513_g18132.t1	IPR043193	Glyoxalase domain-containing protein 4
XZ1513_g21092.t1	IPR055472	Domain of unknown function DUF7044
XZ1513_g21092.t1	IPR055470	Domain of unknown function DUF7042
XZ1513_g21092.t1	IPR055471	Domain of unknown function DUF7043
XZ1513_g21092.t1	IPR055473	Domain of unknown function DUF7045
XZ1513_g8219.t1	IPR046360	T-box transcription factor, DNA-binding domain
XZ1513_g8219.t1	IPR018186	Transcription factor, T-box, conserved site
XZ1513_g8219.t1	IPR036960	T-box superfamily
XZ1513_g8219.t1	IPR001699	T-box transcription factor
XZ1513_g8219.t1	IPR008967	p53-like transcription factor, DNA-binding domain superfamily
XZ1513_g13767.t1	IPR031319	Alpha-amylase, C-terminal domain
XZ1513_g13767.t1	IPR006047	Glycosyl hydrolase family 13, catalytic domain
XZ1513_g13767.t1	IPR006048	Alpha-amylase/branching enzyme, C-terminal all beta
XZ1513_g13767.t1	IPR017853	Glycoside hydrolase superfamily
XZ1513_g13767.t1	IPR006046	Alpha amylase
XZ1513_g13767.t1	IPR013780	Glycosyl hydrolase, all-beta
XZ1513_g21039.t1	IPR000210	BTB/POZ domain
XZ1513_g21039.t1	IPR011705	BTB/Kelch-associated
XZ1513_g21039.t1	IPR002083	MATH/TRAF domain
XZ1513_g21039.t1	IPR011333	SKP1/BTB/POZ domain superfamily
XZ1513_g21039.t1	IPR008974	TRAF-like
XZ1513_g9941.t1	IPR001849	Pleckstrin homology domain
XZ1513_g9941.t1	IPR011993	PH-like domain superfamily
XZ1513_g9941.t1	IPR046355	GRB2-associated-binding protein 1-4-like
XZ1513_g3173.t1	IPR001507	Zona pellucida domain
XZ1513_g3173.t1	IPR055355	ZP-C domain
XZ1513_g3173.t1	IPR042235	Zona pellucida, ZP-C domain
XZ1513_g512.t1	IPR008166	Glycosyltransferase family 92
XZ1513_g8911.t1	IPR019429	7TM GPCR, serpentine chemoreceptor class i (Sri)
XZ1513_g21833.t1	IPR002619	Domain of unknown function CX
XZ1513_g6106.t1	IPR052012	Glycosyltransferase_92
XZ1513_g6106.t1	IPR008166	Glycosyltransferase family 92
XZ1513_g4720.t1	IPR036867	R3H domain superfamily
XZ1513_g4720.t1	IPR039629	R3H domain-containing protein 4
XZ1513_g4720.t1	IPR025952	R3H-associated N-terminal domain
XZ1513_g13950.t1	IPR018108	Mitochondrial carrier protein, transmembrane region
XZ1513_g13950.t1	IPR023395	Mitochondrial carrier protein domain superfamily
XZ1513_g13950.t1	IPR044677	Mitochondrial phosphate carrier protein SLC25A3/Pic2/Mir1-like
XZ1513_g18843.t1	IPR013087	Zinc finger C2H2-type
XZ1513_g18843.t1	IPR050589	Ikaros C2H2-type zinc-finger
XZ1513_g18843.t1	IPR036236	Zinc finger C2H2 superfamily
XZ1513_g19396.t1	IPR003595	Protein-tyrosine phosphatase, catalytic
XZ1513_g19396.t1	IPR029021	Protein-tyrosine phosphatase-like
XZ1513_g19396.t1	IPR000242	Tyrosine-specific protein phosphatase, PTPase domain
XZ1513_g19396.t1	IPR000387	Tyrosine-specific protein phosphatases domain
XZ1513_g17305.t1	IPR003582	ShKT domain
XZ1513_g6780.t1	IPR001810	F-box domain
XZ1513_g6780.t1	IPR053222	Zygotic Embryogenesis-Associated Protein
XZ1513_g6780.t1	IPR012885	Sdz-33, F-box domain
XZ1513_g170.t1	IPR052664	BTB and MATH domain-containing protein
XZ1513_g170.t1	IPR002083	MATH/TRAF domain
XZ1513_g170.t1	IPR000210	BTB/POZ domain
XZ1513_g170.t1	IPR008974	TRAF-like
XZ1513_g170.t1	IPR011333	SKP1/BTB/POZ domain superfamily
XZ1513_g3736.t1	IPR029063	S-adenosyl-L-methionine-dependent methyltransferase superfamily
XZ1513_g3736.t1	IPR048711	S-adenosylmethionine-dependent methyltransferase Rv2258c-like, winged HTH domain
XZ1513_g3736.t1	IPR036388	Winged helix-like DNA-binding domain superfamily
XZ1513_g3736.t1	IPR025714	Methyltransferase domain
XZ1513_g4955.t1	IPR053222	Zygotic Embryogenesis-Associated Protein
XZ1513_g4955.t1	IPR001810	F-box domain
XZ1513_g4955.t1	IPR012885	Sdz-33, F-box domain
XZ1513_g7441.t1	IPR019425	7TM GPCR, serpentine receptor class t (Srt)
XZ1513_g15791.t1	IPR029045	ClpP/crotonase-like domain superfamily
XZ1513_g15791.t1	IPR001753	Enoyl-CoA hydratase/isomerase
XZ1513_g15791.t1	IPR018376	Enoyl-CoA hydratase/isomerase, conserved site
XZ1513_g22212.t1	IPR035500	Nuclear hormone receptor-like domain superfamily
XZ1513_g22212.t1	IPR000536	Nuclear hormone receptor, ligand-binding domain
XZ1513_g22212.t1	IPR013088	Zinc finger, NHR/GATA-type
XZ1513_g22212.t1	IPR001628	Zinc finger, nuclear hormone receptor-type
XZ1513_g6361.t1	IPR027417	P-loop containing nucleoside triphosphate hydrolase
XZ1513_g6361.t1	IPR003439	ABC transporter-like, ATP-binding domain
XZ1513_g2159.t1	IPR051697	Patched domain-containing protein
XZ1513_g2159.t1	IPR053958	HMGCR/SNAP/NPC1-like, sterol-sensing domain
XZ1513_g2159.t1	IPR000731	Sterol-sensing domain
XZ1513_g3789.t1	IPR016638	Uncharacterised protein family UPF0376
XZ1513_g3789.t1	IPR002542	T20D4.11-like domain
XZ1513_g3692.t1	IPR053220	Nematode receptor-like serpentine class H
XZ1513_g3692.t1	IPR019422	7TM GPCR, serpentine receptor class h (Srh)
XZ1513_g17973.t2	IPR032675	Leucine-rich repeat domain superfamily
XZ1513_g18632.t1	IPR000679	Zinc finger, GATA-type
XZ1513_g18632.t1	IPR013088	Zinc finger, NHR/GATA-type
XZ1513_g13819.t1	IPR000819	Peptidase M17, leucyl aminopeptidase, C-terminal
XZ1513_g13819.t1	IPR011356	Peptidase M17, leucine aminopeptidase/peptidase B
XZ1513_g14866.t1	IPR041723	CTP:phosphocholine cytidylyltransferase domain
XZ1513_g14866.t1	IPR004821	Cytidyltransferase-like domain
XZ1513_g14866.t1	IPR045049	Choline-phosphate cytidylyltransferase Pcy1-like
XZ1513_g14866.t1	IPR014729	Rossmann-like alpha/beta/alpha sandwich fold
XZ1513_g6768.t2	IPR000742	EGF-like domain
XZ1513_g20129.t1	IPR006578	MADF domain
XZ1513_g6783.t1	IPR029021	Protein-tyrosine phosphatase-like
XZ1513_g6783.t1	IPR000242	Tyrosine-specific protein phosphatase, PTPase domain
XZ1513_g6783.t1	IPR052782	Oocyte-to-zygote transition regulator
XZ1513_g6783.t1	IPR003595	Protein-tyrosine phosphatase, catalytic
XZ1513_g6783.t1	IPR000387	Tyrosine-specific protein phosphatases domain
XZ1513_g9858.t1	IPR019422	7TM GPCR, serpentine receptor class h (Srh)
XZ1513_g8426.t1	IPR002601	C6 domain
XZ1513_g14049.t1	IPR008160	Collagen triple helix repeat
XZ1513_g14049.t1	IPR002486	Nematode cuticle collagen, N-terminal
XZ1513_g4493.t1	IPR017907	Zinc finger, RING-type, conserved site
XZ1513_g4493.t1	IPR013083	Zinc finger, RING/FYVE/PHD-type
XZ1513_g4493.t1	IPR001841	Zinc finger, RING-type
XZ1513_g4493.t1	IPR052667	E3 ubiquitin-protein ligase RING-type
XZ1513_g4493.t1	IPR027370	Zinc finger, RING-type, eukaryotic
XZ1513_g18160.t1	IPR001452	SH3 domain
XZ1513_g18160.t1	IPR001060	FCH domain
XZ1513_g18160.t1	IPR031160	F-BAR domain
XZ1513_g18160.t1	IPR027267	AH/BAR domain superfamily
XZ1513_g18160.t1	IPR036028	SH3-like domain superfamily
XZ1513_g7287.t1	IPR026913	Probable methyltransferase-like protein 24
XZ1513_g7287.t1	IPR006342	Methyltransferase FkbM
XZ1513_g10078.t1	IPR006155	Josephin domain
XZ1513_g10078.t1	IPR040053	Josephin-1/2
XZ1513_g3805.t1	IPR052012	Glycosyltransferase_92
XZ1513_g3805.t1	IPR008166	Glycosyltransferase family 92
XZ1513_g18950.t1	IPR018247	EF-Hand 1, calcium-binding site
XZ1513_g18950.t1	IPR002048	EF-hand domain
XZ1513_g18950.t1	IPR050145	Centrin/CML-like
XZ1513_g18950.t1	IPR011992	EF-hand domain pair
XZ1513_g18427.t1	IPR001645	Folylpolyglutamate synthetase
XZ1513_g18427.t1	IPR036565	Mur-like, catalytic domain superfamily
XZ1513_g18427.t1	IPR018109	Folylpolyglutamate synthetase, conserved site
XZ1513_g18427.t1	IPR036615	Mur ligase, C-terminal domain superfamily
XZ1513_g18427.t1	IPR023600	Folylpolyglutamate synthase, eukaryota
XZ1513_g4609.t1	IPR004151	7TM GPCR, serpentine receptor class e (Sre)
XZ1513_g8143.t1	IPR004835	Chitin synthase
XZ1513_g8143.t1	IPR055120	Chitin synthase chs-1/2, N-terminal putative transporter domain
XZ1513_g8143.t1	IPR029044	Nucleotide-diphospho-sugar transferases
XZ1513_g6342.t1	IPR004045	Glutathione S-transferase, N-terminal
XZ1513_g6342.t1	IPR010987	Glutathione S-transferase, C-terminal-like
XZ1513_g6342.t1	IPR004046	Glutathione S-transferase, C-terminal
XZ1513_g6342.t1	IPR036282	Glutathione S-transferase, C-terminal domain superfamily
XZ1513_g6342.t1	IPR040079	Glutathione transferase family
XZ1513_g6342.t1	IPR050213	Glutathione S-transferase superfamily
XZ1513_g6342.t1	IPR036249	Thioredoxin-like superfamily
XZ1513_g20202.t1	IPR019396	Transmembrane Fragile-X-F-associated protein
XZ1513_g4028.t1	IPR036396	Cytochrome P450 superfamily
XZ1513_g4028.t1	IPR001128	Cytochrome P450
XZ1513_g4028.t1	IPR017972	Cytochrome P450, conserved site
XZ1513_g4028.t1	IPR050182	Cytochrome P450 family 2
XZ1513_g4028.t1	IPR002401	Cytochrome P450, E-class, group I
XZ1513_g4297.t1	IPR036116	Fibronectin type III superfamily
XZ1513_g4297.t1	IPR003961	Fibronectin type III
XZ1513_g4297.t1	IPR013783	Immunoglobulin-like fold
XZ1513_g4297.t1	IPR007110	Immunoglobulin-like domain
XZ1513_g4297.t1	IPR003599	Immunoglobulin domain subtype
XZ1513_g4297.t1	IPR036179	Immunoglobulin-like domain superfamily
XZ1513_g4297.t1	IPR003598	Immunoglobulin subtype 2
XZ1513_g4297.t1	IPR050964	Striated Muscle Structural and Regulatory Protein
XZ1513_g12591.t1	IPR016187	C-type lectin fold
XZ1513_g12591.t1	IPR050976	Snake venom C-type lectin-like
XZ1513_g12591.t1	IPR001304	C-type lectin-like
XZ1513_g12591.t1	IPR016186	C-type lectin-like/link domain superfamily
XZ1513_g12591.t1	IPR018378	C-type lectin, conserved site
XZ1513_g20966.t2	IPR043141	Large ribosomal subunit protein uL10-like domain superfamily
XZ1513_g20966.t2	IPR043164	Large ribosomal subunit protein uL10-like, insertion domain superfamily
XZ1513_g20966.t2	IPR001790	Large ribosomal subunit protein uL10
XZ1513_g20966.t2	IPR033867	Ribosome assembly factor Mrt4
XZ1513_g20966.t2	IPR040637	Large ribosomal subunit protein uL10-like, insertion domain
XZ1513_g20966.t2	IPR051742	Ribosomal Assembly Factor uL10
XZ1513_g3372.t1	IPR053079	SPS2 domain-containing protein
XZ1513_g3372.t1	IPR036941	Receptor L-domain superfamily
XZ1513_g3372.t1	IPR000494	Receptor L-domain
XZ1513_g13849.t1	IPR015897	CHK kinase-like
XZ1513_g13849.t1	IPR052961	Oxidoreductase and Kinase-like Enzymes
XZ1513_g13849.t1	IPR012877	Uncharacterised oxidoreductase Dhs-27
XZ1513_g13849.t1	IPR011009	Protein kinase-like domain superfamily
XZ1513_g3906.t1	IPR008632	Nematode fatty acid retinoid binding
XZ1513_g11844.t1	IPR052406	Chromatin Remodeling Complex Component
XZ1513_g11844.t1	IPR003150	DNA-binding RFX-type winged-helix domain
XZ1513_g11844.t1	IPR001606	ARID DNA-binding domain
XZ1513_g11844.t1	IPR013087	Zinc finger C2H2-type
XZ1513_g11844.t1	IPR036431	ARID DNA-binding domain superfamily
XZ1513_g11844.t1	IPR016024	Armadillo-type fold
XZ1513_g6100.t1	IPR035500	Nuclear hormone receptor-like domain superfamily
XZ1513_g6100.t1	IPR001628	Zinc finger, nuclear hormone receptor-type
XZ1513_g6100.t1	IPR013088	Zinc finger, NHR/GATA-type
XZ1513_g6100.t1	IPR000536	Nuclear hormone receptor, ligand-binding domain
XZ1513_g21226.t1	IPR019428	7TM GPCR, serpentine receptor class r (Str)
XZ1513_g5481.t1	IPR003366	CUB-like domain
XZ1513_g3224.t1	IPR056674	Protein of unknown function DUF7772
XZ1513_g10326.t1	IPR001810	F-box domain
XZ1513_g10326.t1	IPR002900	Domain of unknown function DUF38/FTH, Caenorhabditis species
XZ1513_g10326.t1	IPR036047	F-box-like domain superfamily
XZ1513_g10326.t1	IPR040161	F-box A protein FB224
XZ1513_g4877.t1	IPR036249	Thioredoxin-like superfamily
XZ1513_g4877.t1	IPR050213	Glutathione S-transferase superfamily
XZ1513_g4877.t1	IPR004045	Glutathione S-transferase, N-terminal
XZ1513_g4877.t1	IPR010987	Glutathione S-transferase, C-terminal-like
XZ1513_g4877.t1	IPR004046	Glutathione S-transferase, C-terminal
XZ1513_g4877.t1	IPR040079	Glutathione transferase family
XZ1513_g4877.t1	IPR036282	Glutathione S-transferase, C-terminal domain superfamily
XZ1513_g9466.t1	IPR004951	Protein of unknown function DUF268, Caenorhabditis species
XZ1513_g12941.t1	IPR019422	7TM GPCR, serpentine receptor class h (Srh)
XZ1513_g12941.t1	IPR053220	Nematode receptor-like serpentine class H
XZ1513_g22418.t1	IPR053105	Class V-like SAM-binding domain-containing protein
XZ1513_g22418.t1	IPR046341	SET domain superfamily
XZ1513_g13841.t1	IPR045078	Sulfurtransferase TST/MPST-like
XZ1513_g13841.t1	IPR036873	Rhodanese-like domain superfamily
XZ1513_g13841.t1	IPR001763	Rhodanese-like domain
XZ1513_g17700.t1	IPR001189	Manganese/iron superoxide dismutase
XZ1513_g17700.t1	IPR036324	Manganese/iron superoxide dismutase, N-terminal domain superfamily
XZ1513_g17700.t1	IPR019831	Manganese/iron superoxide dismutase, N-terminal
XZ1513_g17700.t1	IPR036314	Manganese/iron superoxide dismutase, C-terminal domain superfamily
XZ1513_g17700.t1	IPR050265	Iron/Manganese Superoxide Dismutase
XZ1513_g17700.t1	IPR019832	Manganese/iron superoxide dismutase, C-terminal
XZ1513_g17700.t1	IPR019833	Manganese/iron superoxide dismutase, binding site
XZ1513_g11600.t1	IPR036259	MFS transporter superfamily
XZ1513_g2065.t1	IPR031127	E3 ubiquitin ligase RBR family
XZ1513_g2065.t1	IPR013083	Zinc finger, RING/FYVE/PHD-type
XZ1513_g2065.t1	IPR048962	E3 ubiquitin-protein ligase ARIH1-like, UBA-like domain
XZ1513_g2065.t1	IPR002867	IBR domain
XZ1513_g2065.t1	IPR045840	Ariadne domain
XZ1513_g2065.t1	IPR044066	TRIAD supradomain
XZ1513_g3214.t1	IPR020903	Epithelial sodium channel, conserved site
XZ1513_g3214.t1	IPR001873	Epithelial sodium channel
XZ1513_g3214.t1	IPR054001	Degenerin mec-4/10, cytosolic domain
XZ1513_g3214.t1	IPR004726	Degenerin
XZ1513_g17068.t1	IPR036396	Cytochrome P450 superfamily
XZ1513_g17068.t1	IPR002401	Cytochrome P450, E-class, group I
XZ1513_g17068.t1	IPR017972	Cytochrome P450, conserved site
XZ1513_g17068.t1	IPR001128	Cytochrome P450
XZ1513_g12661.t1	IPR025660	Cysteine peptidase, histidine active site
XZ1513_g12661.t1	IPR000668	Peptidase C1A, papain C-terminal
XZ1513_g12661.t1	IPR013128	Peptidase C1A
XZ1513_g12661.t1	IPR038765	Papain-like cysteine peptidase superfamily
XZ1513_g12661.t1	IPR000169	Cysteine peptidase, cysteine active site
XZ1513_g1402.t1	IPR002222	Small ribosomal subunit protein uS19
XZ1513_g1402.t1	IPR023575	Small ribosomal subunit protein uS19, superfamily
XZ1513_g1402.t1	IPR005713	Small ribosomal subunit protein uS19, eukaryotic/archaeal
XZ1513_g1402.t1	IPR020934	Small ribosomal subunit protein uS19, conserved site
XZ1513_g6434.t2	IPR034732	Extended PHD (ePHD) domain
XZ1513_g6434.t2	IPR013083	Zinc finger, RING/FYVE/PHD-type
XZ1513_g8115.t1	IPR036866	Ribonuclease Z/Hydroxyacylglutathione hydrolase-like
XZ1513_g8115.t1	IPR001279	Metallo-beta-lactamase
XZ1513_g8115.t1	IPR039344	Metallo-beta-lactamase domain-containing protein 1
XZ1513_g17588.t1	IPR000719	Protein kinase domain
XZ1513_g17588.t1	IPR000961	AGC-kinase, C-terminal
XZ1513_g17588.t1	IPR011009	Protein kinase-like domain superfamily
XZ1513_g17588.t1	IPR017441	Protein kinase, ATP binding site
XZ1513_g17588.t1	IPR008271	Serine/threonine-protein kinase, active site
XZ1513_g6060.t1	IPR001128	Cytochrome P450
XZ1513_g6060.t1	IPR036396	Cytochrome P450 superfamily
XZ1513_g6060.t1	IPR050196	Cytochrome P450 Monooxygenases
XZ1513_g6060.t1	IPR002401	Cytochrome P450, E-class, group I
XZ1513_g6060.t1	IPR017972	Cytochrome P450, conserved site
XZ1513_g11116.t2	IPR053220	Nematode receptor-like serpentine class H
XZ1513_g11116.t2	IPR019422	7TM GPCR, serpentine receptor class h (Srh)
XZ1513_g16238.t1	IPR001810	F-box domain
XZ1513_g16238.t1	IPR040161	F-box A protein FB224
XZ1513_g16238.t1	IPR002900	Domain of unknown function DUF38/FTH, Caenorhabditis species
XZ1513_g13675.t1	IPR056721	Calcium homeostasis endoplasmic reticulum protein, DUF7819
XZ1513_g13675.t1	IPR000467	G-patch domain
XZ1513_g13675.t1	IPR008942	ENTH/VHS
XZ1513_g13675.t1	IPR006569	CID domain
XZ1513_g10720.t1	IPR056604	GBF1-like, tetratricopeptide repeats domain
XZ1513_g15326.t1	IPR036906	ATPase, V1 complex, subunit F superfamily
XZ1513_g15326.t1	IPR005772	ATPase, V1 complex, subunit F, eukaryotic
XZ1513_g15326.t1	IPR008218	ATPase, V1 complex, subunit F
XZ1513_g6307.t1	IPR002347	Short-chain dehydrogenase/reductase SDR
XZ1513_g6307.t1	IPR036291	NAD(P)-binding domain superfamily
XZ1513_g6307.t1	IPR051468	Fungal Secondary Metabolite SDRs
XZ1513_g1595.t1	IPR019149	Alpha/beta hydrolase domain-containing protein 18
XZ1513_g1595.t1	IPR029058	Alpha/Beta hydrolase fold
XZ1513_g7521.t1	IPR036397	Ribonuclease H superfamily
XZ1513_g7521.t1	IPR004868	DNA-directed DNA polymerase, family B, mitochondria/virus
XZ1513_g7521.t1	IPR012337	Ribonuclease H-like superfamily
XZ1513_g435.t2	IPR055514	Domain of unknown function DUF7087
XZ1513_g5105.t1	IPR000719	Protein kinase domain
XZ1513_g5105.t1	IPR011009	Protein kinase-like domain superfamily
XZ1513_g5105.t1	IPR050235	Casein Kinase 1 Ser/Thr Protein Kinase
XZ1513_g18154.t1	IPR021109	Aspartic peptidase domain superfamily
XZ1513_g18154.t1	IPR001878	Zinc finger, CCHC-type
XZ1513_g18154.t1	IPR001969	Aspartic peptidase, active site
XZ1513_g18154.t1	IPR036875	Zinc finger, CCHC-type superfamily
XZ1513_g14251.t1	IPR006201	Neurotransmitter-gated ion-channel
XZ1513_g14251.t1	IPR006029	Neurotransmitter-gated ion-channel transmembrane domain
XZ1513_g14251.t1	IPR038050	Neuronal acetylcholine receptor
XZ1513_g14251.t1	IPR006202	Neurotransmitter-gated ion-channel ligand-binding domain
XZ1513_g14251.t1	IPR036734	Neurotransmitter-gated ion-channel ligand-binding domain superfamily
XZ1513_g14251.t1	IPR036719	Neurotransmitter-gated ion-channel transmembrane domain superfamily
XZ1513_g14251.t1	IPR018000	Neurotransmitter-gated ion-channel, conserved site
XZ1513_g16197.t1	IPR003125	Domain of unknown function WSN
XZ1513_g4744.t1	IPR002035	von Willebrand factor, type A
XZ1513_g4744.t1	IPR016186	C-type lectin-like/link domain superfamily
XZ1513_g4744.t1	IPR001304	C-type lectin-like
XZ1513_g4744.t1	IPR036465	von Willebrand factor A-like domain superfamily
XZ1513_g4744.t1	IPR016187	C-type lectin fold
XZ1513_g12889.t1	IPR019422	7TM GPCR, serpentine receptor class h (Srh)
XZ1513_g17999.t1	IPR016187	C-type lectin fold
XZ1513_g17999.t1	IPR001304	C-type lectin-like
XZ1513_g17999.t1	IPR016186	C-type lectin-like/link domain superfamily
XZ1513_g4817.t1	IPR038991	Caspase activity and apoptosis inhibitor 1
XZ1513_g2753.t1	IPR000407	Nucleoside phosphatase GDA1/CD39
XZ1513_g3775.t1	IPR019428	7TM GPCR, serpentine receptor class r (Str)
XZ1513_g22161.t1	IPR019420	7TM GPCR, serpentine receptor class bc (Srbc)
XZ1513_g7738.t1	IPR003689	Zinc/iron permease
XZ1513_g8986.t1	IPR009447	Phosphatidylinositol anchor biosynthesis protein PIGW/GWT1
XZ1513_g5204.t1	IPR003595	Protein-tyrosine phosphatase, catalytic
XZ1513_g5204.t1	IPR000387	Tyrosine-specific protein phosphatases domain
XZ1513_g5204.t1	IPR016130	Protein-tyrosine phosphatase, active site
XZ1513_g5204.t1	IPR000242	Tyrosine-specific protein phosphatase, PTPase domain
XZ1513_g5204.t1	IPR052782	Oocyte-to-zygote transition regulator
XZ1513_g5204.t1	IPR029021	Protein-tyrosine phosphatase-like
XZ1513_g15929.t1	IPR018524	DNA/RNA non-specific endonuclease, active site
XZ1513_g15929.t1	IPR040255	Non-specific endonuclease
XZ1513_g15929.t1	IPR001604	DNA/RNA non-specific endonuclease/pyrophosphatase/phosphodiesterase domain
XZ1513_g15929.t1	IPR044929	DNA/RNA non-specific endonuclease superfamily
XZ1513_g15929.t1	IPR020821	ENPP1-3/EXOG-like, endonuclease/phosphodiesterase domain
XZ1513_g15929.t1	IPR044925	His-Me finger superfamily
XZ1513_g19320.t2	IPR050271	UDP-glycosyltransferase
XZ1513_g19320.t2	IPR002213	UDP-glucuronosyl/UDP-glucosyltransferase
XZ1513_g22577.t1	IPR019429	7TM GPCR, serpentine chemoreceptor class i (Sri)
XZ1513_g14516.t1	IPR002213	UDP-glucuronosyl/UDP-glucosyltransferase
XZ1513_g14516.t1	IPR050271	UDP-glycosyltransferase
XZ1513_g21889.t1	IPR001810	F-box domain
XZ1513_g21889.t1	IPR002900	Domain of unknown function DUF38/FTH, Caenorhabditis species
XZ1513_g21889.t1	IPR040161	F-box A protein FB224
XZ1513_g4990.t1	IPR036706	Vitelline membrane outer layer protein I (VOMI) superfamily
XZ1513_g4990.t1	IPR005515	Vitelline membrane outer layer protein I (VOMI)
XZ1513_g3438.t1	IPR008166	Glycosyltransferase family 92
XZ1513_g10621.t1	IPR009497	Regulator protein, PHA-1
XZ1513_g12959.t3	IPR019420	7TM GPCR, serpentine receptor class bc (Srbc)
XZ1513_g4214.t1	IPR036691	Endonuclease/exonuclease/phosphatase superfamily
XZ1513_g4214.t1	IPR019786	Zinc finger, PHD-type, conserved site
XZ1513_g4214.t1	IPR013083	Zinc finger, RING/FYVE/PHD-type
XZ1513_g4214.t1	IPR004808	AP endonuclease 1
XZ1513_g4214.t1	IPR005135	Endonuclease/exonuclease/phosphatase
XZ1513_g4214.t1	IPR011011	Zinc finger, FYVE/PHD-type
XZ1513_g19113.t1	IPR048286	Integrin alpha, third immunoglobulin-like domain
XZ1513_g19113.t1	IPR028994	Integrin alpha, N-terminal
XZ1513_g19113.t1	IPR048285	Integrin alpha, second immunoglobulin-like domain
XZ1513_g19113.t1	IPR013519	Integrin alpha beta-propellor
XZ1513_g19113.t1	IPR013649	Integrin alpha, first immunoglubulin-like domain
XZ1513_g19113.t1	IPR018184	Integrin alpha chain, C-terminal cytoplasmic region, conserved site
XZ1513_g19113.t1	IPR032695	Integrin domain superfamily
XZ1513_g19113.t1	IPR013517	FG-GAP repeat
XZ1513_g19113.t1	IPR000413	Integrin alpha chain
XZ1513_g7927.t2	IPR019770	Eukaryotic translation initiation factor 4E (eIF-4E), conserved site
XZ1513_g7927.t2	IPR001040	Translation Initiation factor eIF- 4e
XZ1513_g7927.t2	IPR023398	Translation Initiation factor eIF- 4e-like
XZ1513_g19878.t1	IPR016024	Armadillo-type fold
XZ1513_g19878.t1	IPR011989	Armadillo-like helical
XZ1513_g19878.t1	IPR044189	Exportin 4/7-like
XZ1513_g11027.t1	IPR006570	SPK domain
XZ1513_g11027.t1	IPR053315	Peptidase C14A
XZ1513_g20908.t1	IPR036034	PDZ superfamily
XZ1513_g20908.t1	IPR040815	Nas2, N-terminal
XZ1513_g20908.t1	IPR041489	PDZ domain 6
XZ1513_g20908.t1	IPR035269	26S Proteasome non-ATPase regulatory subunit 9
XZ1513_g4169.t1	IPR002035	von Willebrand factor, type A
XZ1513_g4169.t1	IPR016186	C-type lectin-like/link domain superfamily
XZ1513_g4169.t1	IPR036465	von Willebrand factor A-like domain superfamily
XZ1513_g4169.t1	IPR001304	C-type lectin-like
XZ1513_g4169.t1	IPR016187	C-type lectin fold
XZ1513_g12587.t1	IPR016187	C-type lectin fold
XZ1513_g12587.t1	IPR001304	C-type lectin-like
XZ1513_g12587.t1	IPR016186	C-type lectin-like/link domain superfamily
XZ1513_g12587.t1	IPR018378	C-type lectin, conserved site
XZ1513_g12587.t1	IPR050976	Snake venom C-type lectin-like
XZ1513_g2110.t2	IPR008271	Serine/threonine-protein kinase, active site
XZ1513_g2110.t2	IPR011009	Protein kinase-like domain superfamily
XZ1513_g2110.t2	IPR000719	Protein kinase domain
XZ1513_g2110.t2	IPR017441	Protein kinase, ATP binding site
XZ1513_g8797.t1	IPR007512	MICOS complex subunit Mic10
XZ1513_g3363.t1	IPR015590	Aldehyde dehydrogenase domain
XZ1513_g3363.t1	IPR016161	Aldehyde/histidinol dehydrogenase
XZ1513_g3363.t1	IPR016163	Aldehyde dehydrogenase, C-terminal
XZ1513_g3363.t1	IPR016162	Aldehyde dehydrogenase, N-terminal
XZ1513_g3363.t1	IPR029510	Aldehyde dehydrogenase, glutamic acid active site
XZ1513_g3363.t1	IPR016160	Aldehyde dehydrogenase, cysteine active site
XZ1513_g11313.t1	IPR003125	Domain of unknown function WSN
XZ1513_g8589.t1	IPR036859	CAP Gly-rich domain superfamily
XZ1513_g8589.t1	IPR000938	CAP Gly-rich domain
XZ1513_g8589.t1	IPR011333	SKP1/BTB/POZ domain superfamily
XZ1513_g8589.t1	IPR000210	BTB/POZ domain
XZ1513_g17842.t1	IPR044672	Molybdopterin synthase sulfur carrier subunit
XZ1513_g17842.t1	IPR003749	Sulfur carrier ThiS/MoaD-like
XZ1513_g17842.t1	IPR028887	Molybdopterin synthase sulfur carrier subunit, eukaryote
XZ1513_g17842.t1	IPR016155	Molybdopterin synthase/thiamin biosynthesis sulphur carrier, beta-grasp
XZ1513_g17842.t1	IPR012675	Beta-grasp domain superfamily
XZ1513_g18176.t1	IPR003010	Carbon-nitrogen hydrolase
XZ1513_g18176.t1	IPR044149	Nitrilase/Cyanide hydratase
XZ1513_g18176.t1	IPR000132	Nitrilase/cyanide hydratase, conserved site
XZ1513_g18176.t1	IPR036526	Carbon-nitrogen hydrolase superfamily
XZ1513_g4688.t1	IPR009853	Protein of unknown function DUF1412
XZ1513_g5138.t1	IPR027417	P-loop containing nucleoside triphosphate hydrolase
XZ1513_g5138.t1	IPR011025	G protein alpha subunit, helical insertion
XZ1513_g5138.t1	IPR001019	Guanine nucleotide binding protein (G-protein), alpha subunit
XZ1513_g1685.t1	IPR012337	Ribonuclease H-like superfamily
XZ1513_g1685.t1	IPR036085	PAZ domain superfamily
XZ1513_g1685.t1	IPR003165	Piwi domain
XZ1513_g1685.t1	IPR003100	PAZ domain
XZ1513_g1685.t1	IPR036397	Ribonuclease H superfamily
XZ1513_g12375.t1	IPR008164	Repeat of unknown function XGLTT
XZ1513_g1358.t1	IPR036420	BRCT domain superfamily
XZ1513_g1358.t1	IPR001357	BRCT domain
XZ1513_g1358.t1	IPR004274	FCP1 homology domain
XZ1513_g1358.t1	IPR011947	FCP1-like phosphatase, phosphatase domain
XZ1513_g1358.t1	IPR036412	HAD-like superfamily
XZ1513_g1358.t1	IPR039189	CTD phosphatase Fcp1
XZ1513_g1358.t1	IPR023214	HAD superfamily
XZ1513_g13088.t1	IPR017452	GPCR, rhodopsin-like, 7TM
XZ1513_g13088.t1	IPR019427	7TM GPCR, serpentine receptor class w (Srw)
XZ1513_g11818.t1	IPR009161	ATP-dependent 6-phosphofructokinase, eukaryotic-type
XZ1513_g11818.t1	IPR035966	Phosphofructokinase superfamily
XZ1513_g11818.t1	IPR022953	ATP-dependent 6-phosphofructokinase
XZ1513_g11818.t1	IPR015912	Phosphofructokinase, conserved site
XZ1513_g11818.t1	IPR000023	Phosphofructokinase domain
XZ1513_g2770.t1	IPR008147	Glutamine synthetase, N-terminal domain
XZ1513_g2770.t1	IPR008146	Glutamine synthetase, catalytic domain
XZ1513_g2770.t1	IPR036651	Glutamine synthetase, N-terminal domain superfamily
XZ1513_g2770.t1	IPR050292	Glutamine Synthetase
XZ1513_g2770.t1	IPR014746	Glutamine synthetase/guanido kinase, catalytic domain
XZ1513_g21654.t1	IPR005312	Protein of unknown function DUF1759
XZ1513_g21336.t1	IPR008974	TRAF-like
XZ1513_g21336.t1	IPR000210	BTB/POZ domain
XZ1513_g21336.t1	IPR011333	SKP1/BTB/POZ domain superfamily
XZ1513_g21336.t1	IPR002083	MATH/TRAF domain
XZ1513_g14376.t1	IPR002486	Nematode cuticle collagen, N-terminal
XZ1513_g14376.t1	IPR008160	Collagen triple helix repeat
XZ1513_g13350.t1	IPR013783	Immunoglobulin-like fold
XZ1513_g13350.t1	IPR013098	Immunoglobulin I-set
XZ1513_g13350.t1	IPR007110	Immunoglobulin-like domain
XZ1513_g13350.t1	IPR036179	Immunoglobulin-like domain superfamily
XZ1513_g17111.t1	IPR002486	Nematode cuticle collagen, N-terminal
XZ1513_g17111.t1	IPR008160	Collagen triple helix repeat
XZ1513_g3395.t1	IPR001628	Zinc finger, nuclear hormone receptor-type
XZ1513_g3395.t1	IPR035500	Nuclear hormone receptor-like domain superfamily
XZ1513_g3395.t1	IPR000536	Nuclear hormone receptor, ligand-binding domain
XZ1513_g3395.t1	IPR013088	Zinc finger, NHR/GATA-type
XZ1513_g5479.t1	IPR000387	Tyrosine-specific protein phosphatases domain
XZ1513_g5479.t1	IPR003595	Protein-tyrosine phosphatase, catalytic
XZ1513_g5479.t1	IPR029021	Protein-tyrosine phosphatase-like
XZ1513_g5479.t1	IPR000242	Tyrosine-specific protein phosphatase, PTPase domain
XZ1513_g7434.t1	IPR027417	P-loop containing nucleoside triphosphate hydrolase
XZ1513_g7434.t1	IPR013320	Concanavalin A-like lectin/glucanase domain superfamily
XZ1513_g7434.t1	IPR003034	SAP domain
XZ1513_g7434.t1	IPR001870	B30.2/SPRY domain
XZ1513_g7434.t1	IPR043136	B30.2/SPRY domain superfamily
XZ1513_g7434.t1	IPR003877	SPRY domain
XZ1513_g13729.t1	IPR000210	BTB/POZ domain
XZ1513_g13729.t1	IPR011333	SKP1/BTB/POZ domain superfamily
XZ1513_g18285.t2	IPR052402	ADCK protein kinase
XZ1513_g18285.t2	IPR011009	Protein kinase-like domain superfamily
XZ1513_g18285.t2	IPR004147	ABC1 atypical kinase-like domain
XZ1513_g11851.t1	IPR028889	Ubiquitin specific protease UPS, catalytic domain
XZ1513_g11851.t1	IPR038765	Papain-like cysteine peptidase superfamily
XZ1513_g11851.t1	IPR018200	Ubiquitin specific protease, conserved site
XZ1513_g11851.t1	IPR050164	Ubiquitin carboxyl-terminal hydrolases
XZ1513_g11851.t1	IPR045578	Ubiquitin carboxyl-terminal hydrolase 47, C-terminal
XZ1513_g11851.t1	IPR001394	Peptidase C19, ubiquitin carboxyl-terminal hydrolase
XZ1513_g12585.t1	IPR001304	C-type lectin-like
XZ1513_g12585.t1	IPR016186	C-type lectin-like/link domain superfamily
XZ1513_g12585.t1	IPR016187	C-type lectin fold
XZ1513_g12585.t1	IPR050976	Snake venom C-type lectin-like
XZ1513_g715.t1	IPR016187	C-type lectin fold
XZ1513_g715.t1	IPR016186	C-type lectin-like/link domain superfamily
XZ1513_g22275.t1	IPR019428	7TM GPCR, serpentine receptor class r (Str)
XZ1513_g21564.t1	IPR000276	G protein-coupled receptor, rhodopsin-like
XZ1513_g21564.t1	IPR017452	GPCR, rhodopsin-like, 7TM
XZ1513_g710.t1	IPR007669	Carbohydrate sulfotransferase Chst-1-like
XZ1513_g710.t1	IPR005331	Sulfotransferase
XZ1513_g20665.t2	IPR050937	TEC1/TEAD Transcription Factor
XZ1513_g20665.t2	IPR000818	TEA/ATTS domain
XZ1513_g20665.t2	IPR038096	TEA/ATTS domain superfamily
XZ1513_g20665.t2	IPR016361	Transcriptional enhancer factor, metazoa
XZ1513_g20665.t2	IPR041086	YAP binding domain
XZ1513_g4112.t1	IPR019425	7TM GPCR, serpentine receptor class t (Srt)
XZ1513_g933.t1	IPR016187	C-type lectin fold
XZ1513_g933.t1	IPR006583	PAN-3 domain
XZ1513_g933.t1	IPR016186	C-type lectin-like/link domain superfamily
XZ1513_g933.t1	IPR001304	C-type lectin-like
XZ1513_g21249.t1	IPR039843	KxDL motif-containing protein 1-like
XZ1513_g21249.t1	IPR019371	KxDL domain
XZ1513_g8121.t1	IPR008160	Collagen triple helix repeat
XZ1513_g8121.t1	IPR002486	Nematode cuticle collagen, N-terminal
XZ1513_g22098.t1	IPR023213	Chloramphenicol acetyltransferase-like domain superfamily
XZ1513_g22098.t1	IPR042231	Choline/Carnitine o-acyltransferase, domain 2
XZ1513_g22098.t1	IPR039551	Choline/carnitine acyltransferase domain
XZ1513_g22098.t1	IPR000542	Acyltransferase ChoActase/COT/CPT
XZ1513_g14584.t1	IPR029034	Cystine-knot cytokine
XZ1513_g6404.t1	IPR050271	UDP-glycosyltransferase
XZ1513_g6404.t1	IPR002213	UDP-glucuronosyl/UDP-glucosyltransferase
XZ1513_g16643.t1	IPR011333	SKP1/BTB/POZ domain superfamily
XZ1513_g16643.t1	IPR003131	Potassium channel tetramerisation-type BTB domain
XZ1513_g11133.t1	IPR036770	Ankyrin repeat-containing domain superfamily
XZ1513_g11133.t1	IPR036420	BRCT domain superfamily
XZ1513_g11133.t1	IPR053345	Ankyrin repeat-containing protein
XZ1513_g11133.t1	IPR003125	Domain of unknown function WSN
XZ1513_g11133.t1	IPR002900	Domain of unknown function DUF38/FTH, Caenorhabditis species
XZ1513_g12965.t1	IPR001810	F-box domain
XZ1513_g12965.t1	IPR002900	Domain of unknown function DUF38/FTH, Caenorhabditis species
XZ1513_g12965.t1	IPR040161	F-box A protein FB224
XZ1513_g15503.t1	IPR000159	Ras-associating domain
XZ1513_g15503.t1	IPR028842	Afadin
XZ1513_g15503.t1	IPR029071	Ubiquitin-like domain superfamily
XZ1513_g5690.t1	IPR023674	Ribosomal protein uL1-like
XZ1513_g5690.t1	IPR016095	Large ribosomal subunit protein uL1, 3-layer alpha/beta-sandwich domain
XZ1513_g5690.t1	IPR028364	Ribosomal protein uL1/ribosomal biogenesis protein
XZ1513_g5148.t1	IPR037176	Osmotin/thaumatin-like superfamily
XZ1513_g5148.t1	IPR001938	Thaumatin family
XZ1513_g10710.t1	IPR021454	Protein of unknown function DUF3105
XZ1513_g13726.t1	IPR003382	Flavoprotein
XZ1513_g13726.t1	IPR036551	Flavin prenyltransferase-like
XZ1513_g5987.t1	IPR016187	C-type lectin fold
XZ1513_g1840.t1	IPR002942	RNA-binding S4 domain
XZ1513_g1840.t1	IPR036986	RNA-binding S4 domain superfamily
XZ1513_g1840.t1	IPR001912	Small ribosomal subunit protein uS4, N-terminal
XZ1513_g1840.t1	IPR022801	Small ribosomal subunit protein uS4
XZ1513_g162.t1	IPR039908	Protein sepa-1
XZ1513_g18472.t1	IPR001506	Peptidase M12A
XZ1513_g18472.t1	IPR034035	Astacin-like metallopeptidase domain
XZ1513_g18472.t1	IPR024079	Metallopeptidase, catalytic domain superfamily
XZ1513_g18472.t1	IPR017050	Metallopeptidase, nematode
XZ1513_g18472.t1	IPR000859	CUB domain
XZ1513_g18472.t1	IPR006026	Peptidase, metallopeptidase
XZ1513_g18472.t1	IPR035914	Spermadhesin, CUB domain superfamily
XZ1513_g21290.t1	IPR053220	Nematode receptor-like serpentine class H
XZ1513_g21290.t1	IPR019422	7TM GPCR, serpentine receptor class h (Srh)
XZ1513_g4226.t1	IPR042426	Cysteine-rich DPF motif domain-containing protein 1
XZ1513_g13153.t1	IPR053220	Nematode receptor-like serpentine class H
XZ1513_g13153.t1	IPR019422	7TM GPCR, serpentine receptor class h (Srh)
XZ1513_g8110.t1	IPR001661	Glycoside hydrolase, family 37
XZ1513_g8110.t1	IPR018232	Glycoside hydrolase, family 37, conserved site
XZ1513_g8110.t1	IPR012341	Six-hairpin glycosidase-like superfamily
XZ1513_g8110.t1	IPR008928	Six-hairpin glycosidase superfamily
XZ1513_g21241.t1	IPR050874	Diverse function phospholipase D-related protein
XZ1513_g21241.t1	IPR032803	PLD-like domain
XZ1513_g21241.t1	IPR001736	Phospholipase D/Transphosphatidylase
XZ1513_g12960.t1	IPR017452	GPCR, rhodopsin-like, 7TM
XZ1513_g12960.t1	IPR019420	7TM GPCR, serpentine receptor class bc (Srbc)
XZ1513_g6792.t1	IPR003609	PAN/Apple domain
XZ1513_g6792.t1	IPR052774	C. elegans Developmental and Neuronal Protein
XZ1513_g6792.t1	IPR001507	Zona pellucida domain
XZ1513_g21178.t1	IPR003392	Patched domain-containing protein, SSD domain
XZ1513_g21178.t1	IPR051697	Patched domain-containing protein
XZ1513_g21178.t1	IPR000731	Sterol-sensing domain
XZ1513_g11060.t1	IPR023271	Aquaporin-like
XZ1513_g11060.t1	IPR016697	Aquaporin 11/12
XZ1513_g11060.t1	IPR051883	Aquaporin-11/12 water channel
XZ1513_g12958.t1	IPR019420	7TM GPCR, serpentine receptor class bc (Srbc)
XZ1513_g15764.t1	IPR001873	Epithelial sodium channel
XZ1513_g17109.t1	IPR002486	Nematode cuticle collagen, N-terminal
XZ1513_g13850.t1	IPR052961	Oxidoreductase and Kinase-like Enzymes
XZ1513_g13850.t1	IPR012877	Uncharacterised oxidoreductase Dhs-27
XZ1513_g13850.t1	IPR015897	CHK kinase-like
XZ1513_g13850.t1	IPR011009	Protein kinase-like domain superfamily
XZ1513_g2879.t1	IPR051379	C-type Lectin Receptor Immune Modulators
XZ1513_g2879.t1	IPR001304	C-type lectin-like
XZ1513_g2879.t1	IPR016187	C-type lectin fold
XZ1513_g2879.t1	IPR016186	C-type lectin-like/link domain superfamily
XZ1513_g811.t1	IPR004911	Gamma interferon inducible lysosomal thiol reductase GILT
XZ1513_g11599.t1	IPR016186	C-type lectin-like/link domain superfamily
XZ1513_g11599.t1	IPR016187	C-type lectin fold
XZ1513_g11599.t1	IPR001304	C-type lectin-like
XZ1513_g11599.t1	IPR050111	C-type lectin and snaclec domain-containing protein
XZ1513_g15941.t1	IPR001857	Large ribosomal subunit protein bL19
XZ1513_g15941.t1	IPR038657	Large ribosomal subunit protein bL19 superfamily
XZ1513_g15941.t1	IPR008991	Translation protein SH3-like domain superfamily
XZ1513_g9376.t1	IPR013087	Zinc finger C2H2-type
XZ1513_g9376.t1	IPR036236	Zinc finger C2H2 superfamily
XZ1513_g9789.t1	IPR017452	GPCR, rhodopsin-like, 7TM
XZ1513_g9789.t1	IPR019430	7TM GPCR, serpentine receptor class x (Srx)
XZ1513_g4114.t1	IPR019425	7TM GPCR, serpentine receptor class t (Srt)
XZ1513_g4982.t1	IPR029058	Alpha/Beta hydrolase fold
XZ1513_g4982.t1	IPR008758	Peptidase S28
XZ1513_g10778.t1	IPR001356	Homeodomain
XZ1513_g10778.t1	IPR009057	Homedomain-like superfamily
XZ1513_g10778.t1	IPR017970	Homeobox, conserved site
XZ1513_g10778.t1	IPR046333	Homeobox protein Hox-A10/abdominal-B-like
XZ1513_g10778.t1	IPR020479	Homeodomain, metazoa
XZ1513_g10917.t1	IPR010414	Protein FRG1
XZ1513_g10917.t1	IPR008999	Actin-crosslinking
XZ1513_g6942.t1	IPR008952	Tetraspanin, EC2 domain superfamily
XZ1513_g6942.t1	IPR000301	Tetraspanin, animals
XZ1513_g6942.t1	IPR018499	Tetraspanin/Peripherin
XZ1513_g15250.t1	IPR001453	MoaB/Mog domain
XZ1513_g15250.t1	IPR036425	MoaB/Mog-like domain superfamily
XZ1513_g15250.t1	IPR056596	FAD synthase, middle domain
XZ1513_g15250.t1	IPR012183	FAD synthetase with the MoaB/Mog domain
XZ1513_g15250.t1	IPR014729	Rossmann-like alpha/beta/alpha sandwich fold
XZ1513_g15250.t1	IPR002500	Phosphoadenosine phosphosulphate reductase domain
XZ1513_g8623.t1	IPR053222	Zygotic Embryogenesis-Associated Protein
XZ1513_g8623.t1	IPR012885	Sdz-33, F-box domain
XZ1513_g2576.t1	IPR048349	CCDC22, N-terminal domain
XZ1513_g2576.t1	IPR008530	Coiled-coil domain-containing protein 22
XZ1513_g11202.t1	IPR019422	7TM GPCR, serpentine receptor class h (Srh)
XZ1513_g11202.t1	IPR053220	Nematode receptor-like serpentine class H
XZ1513_g14639.t1	IPR003165	Piwi domain
XZ1513_g14639.t1	IPR045246	Argonaute-like, PIWI domain
XZ1513_g14639.t1	IPR036085	PAZ domain superfamily
XZ1513_g14639.t1	IPR012337	Ribonuclease H-like superfamily
XZ1513_g14639.t1	IPR036397	Ribonuclease H superfamily
XZ1513_g9054.t1	IPR003326	TRA-1 regulated
XZ1513_g19788.t1	IPR013098	Immunoglobulin I-set
XZ1513_g19788.t1	IPR013783	Immunoglobulin-like fold
XZ1513_g19788.t1	IPR003599	Immunoglobulin domain subtype
XZ1513_g19788.t1	IPR036179	Immunoglobulin-like domain superfamily
XZ1513_g19788.t1	IPR007110	Immunoglobulin-like domain
XZ1513_g19788.t1	IPR050958	Cell Adhesion and Cytoskeletal Organization
XZ1513_g19788.t1	IPR003598	Immunoglobulin subtype 2
XZ1513_g14337.t2	IPR027268	Peptidase M4/M1, CTD superfamily
XZ1513_g14337.t2	IPR050344	Peptidase M1 family aminopeptidases
XZ1513_g14337.t2	IPR024571	ERAP1-like C-terminal domain
XZ1513_g14337.t2	IPR001930	Peptidase M1, alanine aminopeptidase/leukotriene A4 hydrolase
XZ1513_g14337.t2	IPR014782	Peptidase M1, membrane alanine aminopeptidase
XZ1513_g6039.t1	IPR013766	Thioredoxin domain
XZ1513_g6039.t1	IPR036249	Thioredoxin-like superfamily
XZ1513_g6039.t1	IPR042418	Thioredoxin domain-containing protein 15
XZ1513_g21282.t1	IPR035914	Spermadhesin, CUB domain superfamily
XZ1513_g21282.t1	IPR000859	CUB domain
XZ1513_g21282.t1	IPR001304	C-type lectin-like
XZ1513_g21282.t1	IPR016186	C-type lectin-like/link domain superfamily
XZ1513_g21282.t1	IPR016187	C-type lectin fold
XZ1513_g21282.t1	IPR050976	Snake venom C-type lectin-like
XZ1513_g464.t1	IPR052501	Alpha-1-2 Fucosyltransferase
XZ1513_g464.t1	IPR002516	Glycosyl transferase, family 11
XZ1513_g16144.t1	IPR018817	7TM GPCR, serpentine receptor class z (Srz)
XZ1513_g20225.t1	IPR047664	Sugar transporter SWEET
XZ1513_g20225.t1	IPR004316	Sugar transporter SWEET repeat
XZ1513_g755.t2	IPR038867	WW domain-containing adapter protein with coiled-coil
XZ1513_g2108.t2	IPR017871	ABC transporter-like, conserved site
XZ1513_g2108.t2	IPR003593	AAA+ ATPase domain
XZ1513_g2108.t2	IPR011527	ABC transporter type 1, transmembrane domain
XZ1513_g2108.t2	IPR027417	P-loop containing nucleoside triphosphate hydrolase
XZ1513_g2108.t2	IPR003439	ABC transporter-like, ATP-binding domain
XZ1513_g2108.t2	IPR036640	ABC transporter type 1, transmembrane domain superfamily
XZ1513_g2108.t2	IPR039421	Type 1 protein exporter
XZ1513_g7545.t1	IPR008775	Phytanoyl-CoA dioxygenase-like
XZ1513_g20811.t1	IPR001611	Leucine-rich repeat
XZ1513_g20811.t1	IPR032675	Leucine-rich repeat domain superfamily
XZ1513_g20811.t1	IPR050328	Multifunctional Developmental and Immune Receptor
XZ1513_g20811.t1	IPR003591	Leucine-rich repeat, typical subtype
XZ1513_g4252.t1	IPR046341	SET domain superfamily
XZ1513_g4252.t1	IPR002893	Zinc finger, MYND-type
XZ1513_g4252.t1	IPR050869	Histone-lysine N-methyltransferase
XZ1513_g4252.t1	IPR011990	Tetratricopeptide-like helical domain superfamily
XZ1513_g13024.t1	IPR000536	Nuclear hormone receptor, ligand-binding domain
XZ1513_g13024.t1	IPR001628	Zinc finger, nuclear hormone receptor-type
XZ1513_g13024.t1	IPR049636	Hepatocyte nuclear factor 4-like, DNA-binding domain
XZ1513_g13024.t1	IPR035500	Nuclear hormone receptor-like domain superfamily
XZ1513_g13024.t1	IPR013088	Zinc finger, NHR/GATA-type
XZ1513_g1068.t1	IPR045167	Hobbit
XZ1513_g1068.t1	IPR019441	FMP27/BLTP2/Hobbit, GFWDK motif-containing RBG unit
XZ1513_g16927.t1	IPR056674	Protein of unknown function DUF7772
XZ1513_g5346.t1	IPR004987	Protein of unknown function DUF272
XZ1513_g3503.t1	IPR001128	Cytochrome P450
XZ1513_g3503.t1	IPR017972	Cytochrome P450, conserved site
XZ1513_g3503.t1	IPR036396	Cytochrome P450 superfamily
XZ1513_g3503.t1	IPR050182	Cytochrome P450 family 2
XZ1513_g3503.t1	IPR002401	Cytochrome P450, E-class, group I
XZ1513_g4996.t1	IPR012336	Thioredoxin-like fold
XZ1513_g4996.t1	IPR029519	Nucleoredoxin-like protein 2
XZ1513_g4996.t1	IPR036249	Thioredoxin-like superfamily
XZ1513_g4996.t1	IPR013766	Thioredoxin domain
XZ1513_g4346.t1	IPR004911	Gamma interferon inducible lysosomal thiol reductase GILT
XZ1513_g14142.t1	IPR029775	Nephrocystin-4
XZ1513_g22559.t1	IPR018817	7TM GPCR, serpentine receptor class z (Srz)
XZ1513_g5335.t1	IPR028823	Sodium leak channel NALCN
XZ1513_g5335.t1	IPR005821	Ion transport domain
XZ1513_g5335.t1	IPR027359	Voltage-dependent channel domain superfamily
XZ1513_g12772.t1	IPR001304	C-type lectin-like
XZ1513_g12772.t1	IPR016187	C-type lectin fold
XZ1513_g12772.t1	IPR016186	C-type lectin-like/link domain superfamily
XZ1513_g12222.t1	IPR001223	Glycoside hydrolase family 18, catalytic domain
XZ1513_g12222.t1	IPR017853	Glycoside hydrolase superfamily
XZ1513_g12222.t1	IPR011583	Chitinase II/V-like, catalytic domain
XZ1513_g12222.t1	IPR029070	Chitinase insertion domain superfamily
XZ1513_g4043.t1	IPR056649	Domain of unknown function DUF7747
XZ1513_g8272.t1	IPR021861	THO complex, subunit THOC1
XZ1513_g18210.t1	IPR013087	Zinc finger C2H2-type
XZ1513_g18210.t1	IPR027756	Ovo-like
XZ1513_g18210.t1	IPR036236	Zinc finger C2H2 superfamily
XZ1513_g12900.t1	IPR017452	GPCR, rhodopsin-like, 7TM
XZ1513_g12900.t1	IPR000276	G protein-coupled receptor, rhodopsin-like
XZ1513_g12900.t1	IPR019427	7TM GPCR, serpentine receptor class w (Srw)
XZ1513_g12768.t1	IPR053220	Nematode receptor-like serpentine class H
XZ1513_g12768.t1	IPR019422	7TM GPCR, serpentine receptor class h (Srh)
XZ1513_g21238.t1	IPR036734	Neurotransmitter-gated ion-channel ligand-binding domain superfamily
XZ1513_g21238.t1	IPR006201	Neurotransmitter-gated ion-channel
XZ1513_g21238.t1	IPR006202	Neurotransmitter-gated ion-channel ligand-binding domain
XZ1513_g21238.t1	IPR038050	Neuronal acetylcholine receptor
XZ1513_g21238.t1	IPR006029	Neurotransmitter-gated ion-channel transmembrane domain
XZ1513_g21238.t1	IPR006028	Gamma-aminobutyric acid A receptor/Glycine receptor alpha
XZ1513_g21238.t1	IPR036719	Neurotransmitter-gated ion-channel transmembrane domain superfamily
XZ1513_g21238.t1	IPR018000	Neurotransmitter-gated ion-channel, conserved site
XZ1513_g6660.t1	IPR035979	RNA-binding domain superfamily
XZ1513_g6660.t1	IPR000504	RNA recognition motif domain
XZ1513_g6660.t1	IPR008669	LSM-interacting domain
XZ1513_g6660.t1	IPR034217	SART3, RNA recognition motif 1
XZ1513_g6660.t1	IPR011990	Tetratricopeptide-like helical domain superfamily
XZ1513_g6660.t1	IPR012677	Nucleotide-binding alpha-beta plait domain superfamily
XZ1513_g6660.t1	IPR003107	HAT (Half-A-TPR) repeat
XZ1513_g6660.t1	IPR008847	Suppressor of forked
XZ1513_g14231.t1	IPR002619	Domain of unknown function CX
XZ1513_g7715.t1	IPR011333	SKP1/BTB/POZ domain superfamily
XZ1513_g7715.t1	IPR001232	S-phase kinase-associated protein 1-like
XZ1513_g7715.t1	IPR036296	SKP1-like, dimerisation domain superfamily
XZ1513_g7715.t1	IPR016897	S-phase kinase-associated protein 1
XZ1513_g7715.t1	IPR016073	SKP1 component, POZ domain
XZ1513_g7715.t1	IPR016072	SKP1 component, dimerisation
XZ1513_g16125.t1	IPR002641	Patatin-like phospholipase domain
XZ1513_g16125.t1	IPR047148	85/88 kDa calcium-independent phospholipase A2
XZ1513_g16125.t1	IPR016035	Acyl transferase/acyl hydrolase/lysophospholipase
XZ1513_g598.t1	IPR000344	7TM GPCR, serpentine receptor class a (Sra)
XZ1513_g8233.t1	IPR012885	Sdz-33, F-box domain
XZ1513_g8233.t1	IPR053222	Zygotic Embryogenesis-Associated Protein
XZ1513_g1286.t1	IPR036025	tRNA-splicing ligase RtcB-like superfamily
XZ1513_g1286.t1	IPR001233	RNA-splicing ligase, RtcB
XZ1513_g1286.t1	IPR027513	RNA-splicing ligase RtcB homologue, eukaryotic
XZ1513_g11544.t1	IPR002542	T20D4.11-like domain
XZ1513_g8128.t1	IPR000276	G protein-coupled receptor, rhodopsin-like
XZ1513_g8128.t1	IPR017452	GPCR, rhodopsin-like, 7TM
XZ1513_g9938.t2	IPR002486	Nematode cuticle collagen, N-terminal
XZ1513_g9938.t2	IPR008160	Collagen triple helix repeat
XZ1513_g21972.t1	IPR004345	TB2/DP1/HVA22
XZ1513_g16882.t1	IPR000742	EGF-like domain
XZ1513_g5321.t1	IPR001394	Peptidase C19, ubiquitin carboxyl-terminal hydrolase
XZ1513_g5321.t1	IPR006570	SPK domain
XZ1513_g5321.t1	IPR038765	Papain-like cysteine peptidase superfamily
XZ1513_g5321.t1	IPR028889	Ubiquitin specific protease UPS, catalytic domain
XZ1513_g5321.t1	IPR018200	Ubiquitin specific protease, conserved site
XZ1513_g5321.t1	IPR011009	Protein kinase-like domain superfamily
XZ1513_g5321.t1	IPR053315	Peptidase C14A
XZ1513_g9566.t1	IPR040194	Cwf19-like protein
XZ1513_g13804.t1	IPR029153	Chondroitin proteoglycan 4
XZ1513_g12094.t1	IPR004728	Translocation protein Sec62
XZ1513_g9882.t1	IPR029058	Alpha/Beta hydrolase fold
XZ1513_g9882.t1	IPR000073	Alpha/beta hydrolase fold-1
XZ1513_g17120.t1	IPR002486	Nematode cuticle collagen, N-terminal
XZ1513_g17120.t1	IPR008160	Collagen triple helix repeat
XZ1513_g4517.t1	IPR017956	AT hook, DNA-binding motif
XZ1513_g268.t1	IPR001312	Hexokinase
XZ1513_g268.t1	IPR043129	ATPase, nucleotide binding domain
XZ1513_g268.t1	IPR022672	Hexokinase, N-terminal
XZ1513_g268.t1	IPR022673	Hexokinase, C-terminal
XZ1513_g3110.t1	IPR051115	Lysosomal-associated transmembrane transporter
XZ1513_g8134.t1	IPR026569	Large ribosomal subunit protein bL28
XZ1513_g8134.t1	IPR034704	Large ribosomal subunit protein bL28/bL31-like superfamily
XZ1513_g12224.t1	IPR017853	Glycoside hydrolase superfamily
XZ1513_g12224.t1	IPR001223	Glycoside hydrolase family 18, catalytic domain
XZ1513_g12224.t1	IPR029070	Chitinase insertion domain superfamily
XZ1513_g12224.t1	IPR011583	Chitinase II/V-like, catalytic domain
XZ1513_g20411.t1	IPR027417	P-loop containing nucleoside triphosphate hydrolase
XZ1513_g20411.t1	IPR003395	RecF/RecN/SMC, N-terminal
XZ1513_g10167.t1	IPR029021	Protein-tyrosine phosphatase-like
XZ1513_g10167.t1	IPR000340	Dual specificity phosphatase, catalytic domain
XZ1513_g10167.t1	IPR016130	Protein-tyrosine phosphatase, active site
XZ1513_g10167.t1	IPR003595	Protein-tyrosine phosphatase, catalytic
XZ1513_g10167.t1	IPR000387	Tyrosine-specific protein phosphatases domain
XZ1513_g10167.t1	IPR020422	Dual specificity protein phosphatase domain
XZ1513_g5440.t1	IPR001534	Transthyretin-like
XZ1513_g5440.t1	IPR038479	Transthyretin-like superfamily
XZ1513_g19324.t1	IPR021134	Bestrophin-like
XZ1513_g19324.t1	IPR000615	Bestrophin
XZ1513_g18530.t2	IPR001650	Helicase, C-terminal domain-like
XZ1513_g18530.t2	IPR000330	SNF2, N-terminal
XZ1513_g18530.t2	IPR027417	P-loop containing nucleoside triphosphate hydrolase
XZ1513_g18530.t2	IPR010003	HARP domain
XZ1513_g18530.t2	IPR049730	SNF2/RAD5-like, C-terminal helicase domain
XZ1513_g18530.t2	IPR038718	SNF2-like, N-terminal domain superfamily
XZ1513_g18530.t2	IPR014001	Helicase superfamily 1/2, ATP-binding domain
XZ1513_g3302.t1	IPR000008	C2 domain
XZ1513_g3302.t1	IPR035892	C2 domain superfamily
XZ1513_g3302.t1	IPR001565	Synaptotagmin
XZ1513_g3937.t1	IPR007284	Ground-like domain
XZ1513_g11796.t1	IPR001251	CRAL-TRIO lipid binding domain
XZ1513_g11796.t1	IPR051336	Rho GTPase-activating Guanine Nucleotide Exchange Factors
XZ1513_g11796.t1	IPR056466	Guanine nucleotide exchange factor DBS-like, spectrin-like
XZ1513_g14857.t1	IPR008160	Collagen triple helix repeat
XZ1513_g3773.t1	IPR019425	7TM GPCR, serpentine receptor class t (Srt)
XZ1513_g19711.t1	IPR018817	7TM GPCR, serpentine receptor class z (Srz)
XZ1513_g5360.t1	IPR017452	GPCR, rhodopsin-like, 7TM
XZ1513_g5360.t1	IPR052665	Neuropeptide-activated GPCR
XZ1513_g5360.t1	IPR019426	7TM GPCR, serpentine receptor class v (Srv)
XZ1513_g9686.t1	IPR007529	Zinc finger, HIT-type
XZ1513_g9686.t1	IPR039723	Vps71/ZNHIT1
XZ1513_g15234.t2	IPR004856	Glycosyl transferase, ALG6/ALG8
XZ1513_g15234.t2	IPR021173	Dolichyl pyrophosphate Glc1Man9GlcNAc2 alpha-1,3-glucosyltransferase
XZ1513_g15234.t2	IPR007581	Endonuclease V
XZ1513_g18372.t1	IPR040435	Putative G-protein coupled receptor, Chromadorea
XZ1513_g18372.t1	IPR017452	GPCR, rhodopsin-like, 7TM
XZ1513_g4563.t1	IPR002486	Nematode cuticle collagen, N-terminal
XZ1513_g4563.t1	IPR008160	Collagen triple helix repeat
XZ1513_g1332.t2	IPR011333	SKP1/BTB/POZ domain superfamily
XZ1513_g1332.t2	IPR000210	BTB/POZ domain
XZ1513_g1332.t2	IPR008974	TRAF-like
XZ1513_g1332.t2	IPR002083	MATH/TRAF domain
XZ1513_g5837.t1	IPR036739	SLC41A/MgtE divalent cation transporters, integral membrane domain superfamily
XZ1513_g5837.t1	IPR045349	SLC41A divalent cation transporter
XZ1513_g5837.t1	IPR006667	SLC41A/MgtE, integral membrane domain
XZ1513_g16674.t1	IPR034750	CULT domain
XZ1513_g15775.t2	IPR001025	Bromo adjacent homology (BAH) domain
XZ1513_g15775.t2	IPR046341	SET domain superfamily
XZ1513_g15775.t2	IPR001214	SET domain
XZ1513_g15775.t2	IPR006560	AWS domain
XZ1513_g15775.t2	IPR001965	Zinc finger, PHD-type
XZ1513_g15775.t2	IPR043151	Bromo adjacent homology (BAH) domain superfamily
XZ1513_g15775.t2	IPR019787	Zinc finger, PHD-finger
XZ1513_g15775.t2	IPR019786	Zinc finger, PHD-type, conserved site
XZ1513_g15775.t2	IPR011011	Zinc finger, FYVE/PHD-type
XZ1513_g15775.t2	IPR013083	Zinc finger, RING/FYVE/PHD-type
XZ1513_g21780.t1	IPR051152	Caenorhabditis elegans Orphan Nuclear Receptors
XZ1513_g21780.t1	IPR000536	Nuclear hormone receptor, ligand-binding domain
XZ1513_g21780.t1	IPR035500	Nuclear hormone receptor-like domain superfamily
XZ1513_g19461.t1	IPR050879	Acyltransferase 3
XZ1513_g19461.t1	IPR002656	Acyltransferase 3 domain
XZ1513_g21338.t1	IPR000536	Nuclear hormone receptor, ligand-binding domain
XZ1513_g21338.t1	IPR013088	Zinc finger, NHR/GATA-type
XZ1513_g21338.t1	IPR050274	Nuclear hormone receptor family NR2 subfamily
XZ1513_g21338.t1	IPR049636	Hepatocyte nuclear factor 4-like, DNA-binding domain
XZ1513_g21338.t1	IPR001628	Zinc finger, nuclear hormone receptor-type
XZ1513_g21338.t1	IPR035500	Nuclear hormone receptor-like domain superfamily
XZ1513_g17996.t1	IPR000504	RNA recognition motif domain
XZ1513_g17996.t1	IPR035979	RNA-binding domain superfamily
XZ1513_g17996.t1	IPR012677	Nucleotide-binding alpha-beta plait domain superfamily
XZ1513_g4103.t1	IPR033901	DNA-directed RNA polymerases I and III subunit AC40
XZ1513_g4103.t1	IPR011262	DNA-directed RNA polymerase, insert domain
XZ1513_g4103.t1	IPR036603	RNA polymerase, RBP11-like subunit
XZ1513_g4103.t1	IPR022842	DNA-directed RNA polymerase subunit Rpo3/Rpb3/RPAC1
XZ1513_g4103.t1	IPR011263	DNA-directed RNA polymerase, RpoA/D/Rpb3-type
XZ1513_g4103.t1	IPR036643	DNA-directed RNA polymerase, insert domain superfamily
XZ1513_g4103.t1	IPR050518	Archaeal Rpo3/Eukaryotic RPB3 RNA Polymerase Subunit
XZ1513_g9763.t1	IPR019425	7TM GPCR, serpentine receptor class t (Srt)
XZ1513_g15073.t1	IPR036055	LDL receptor-like superfamily
XZ1513_g15073.t1	IPR002172	Low-density lipoprotein (LDL) receptor class A repeat
XZ1513_g15073.t1	IPR050685	Low-density lipoprotein receptor
XZ1513_g15073.t1	IPR036179	Immunoglobulin-like domain superfamily
XZ1513_g15073.t1	IPR013783	Immunoglobulin-like fold
XZ1513_g15073.t1	IPR023415	Low-density lipoprotein (LDL) receptor class A, conserved site
XZ1513_g13319.t2	IPR045078	Sulfurtransferase TST/MPST-like
XZ1513_g13319.t2	IPR036873	Rhodanese-like domain superfamily
XZ1513_g13319.t2	IPR001763	Rhodanese-like domain
XZ1513_g13319.t2	IPR001307	Thiosulphate sulfurtransferase, conserved site
XZ1513_g15418.t1	IPR025160	AATF leucine zipper-containing domain
XZ1513_g15418.t1	IPR039223	Protein AATF/Bfr2
XZ1513_g15418.t1	IPR012617	Apoptosis-antagonizing transcription factor, C-terminal
XZ1513_g20926.t1	IPR018152	Superoxide dismutase, copper/zinc, binding site
XZ1513_g20926.t1	IPR001424	Superoxide dismutase, copper/zinc binding domain
XZ1513_g20926.t1	IPR036423	Superoxide dismutase-like, copper/zinc binding domain superfamily
XZ1513_g20926.t1	IPR024134	Superoxide dismutase (Cu/Zn) / superoxide dismutase copper chaperone
XZ1513_g12793.t1	IPR017972	Cytochrome P450, conserved site
XZ1513_g12793.t1	IPR002401	Cytochrome P450, E-class, group I
XZ1513_g12793.t1	IPR001128	Cytochrome P450
XZ1513_g12793.t1	IPR036396	Cytochrome P450 superfamily
XZ1513_g12793.t1	IPR050182	Cytochrome P450 family 2
XZ1513_g16762.t1	IPR052954	GPCR_Ligand_Interaction
XZ1513_g16762.t1	IPR000276	G protein-coupled receptor, rhodopsin-like
XZ1513_g16762.t1	IPR017452	GPCR, rhodopsin-like, 7TM
XZ1513_g17702.t1	IPR005020	Protein LIN-8
XZ1513_g14103.t1	IPR051017	Aldolase class II Adducin subfamily
XZ1513_g14103.t1	IPR001303	Class II aldolase/adducin N-terminal
XZ1513_g14103.t1	IPR036409	Class II aldolase/adducin N-terminal domain superfamily
XZ1513_g14982.t1	IPR000198	Rho GTPase-activating protein domain
XZ1513_g14982.t1	IPR008936	Rho GTPase activation protein
XZ1513_g13480.t1	IPR019425	7TM GPCR, serpentine receptor class t (Srt)
XZ1513_g12296.t1	IPR016024	Armadillo-type fold
XZ1513_g12296.t1	IPR000357	HEAT repeat
XZ1513_g12296.t1	IPR011989	Armadillo-like helical
XZ1513_g289.t1	IPR007669	Carbohydrate sulfotransferase Chst-1-like
XZ1513_g289.t1	IPR005331	Sulfotransferase
XZ1513_g12040.t1	IPR024936	Cyclophilin-type peptidyl-prolyl cis-trans isomerase
XZ1513_g12040.t1	IPR029000	Cyclophilin-like domain superfamily
XZ1513_g12040.t1	IPR002130	Cyclophilin-type peptidyl-prolyl cis-trans isomerase domain
XZ1513_g12040.t1	IPR020892	Cyclophilin-type peptidyl-prolyl cis-trans isomerase, conserved site
XZ1513_g7991.t2	IPR000571	Zinc finger, CCCH-type
XZ1513_g9046.t1	IPR036438	Insulin-like superfamily
XZ1513_g9046.t1	IPR003235	Nematode insulin-like peptide, beta type
XZ1513_g9046.t1	IPR052335	Insulin-like regulatory peptides
XZ1513_g18716.t1	IPR007590	Saf4/Yju2 protein
XZ1513_g18716.t1	IPR043701	Splicing factor Yju2
XZ1513_g9605.t1	IPR017452	GPCR, rhodopsin-like, 7TM
XZ1513_g9605.t1	IPR019427	7TM GPCR, serpentine receptor class w (Srw)
XZ1513_g9423.t1	IPR019422	7TM GPCR, serpentine receptor class h (Srh)
XZ1513_g3863.t1	IPR002542	T20D4.11-like domain
XZ1513_g3863.t1	IPR016638	Uncharacterised protein family UPF0376
XZ1513_g7958.t1	IPR001534	Transthyretin-like
XZ1513_g7958.t1	IPR038479	Transthyretin-like superfamily
XZ1513_g18731.t1	IPR041492	Haloacid dehalogenase-like hydrolase
XZ1513_g18731.t1	IPR045228	Phosphatase Gpp1/Gpp2-like
XZ1513_g18731.t1	IPR023198	Phosphoglycolate phosphatase-like, domain 2
XZ1513_g18731.t1	IPR006439	HAD hydrolase, subfamily IA
XZ1513_g18731.t1	IPR023214	HAD superfamily
XZ1513_g18731.t1	IPR036412	HAD-like superfamily
XZ1513_g1368.t1	IPR013783	Immunoglobulin-like fold
XZ1513_g1368.t1	IPR054090	Cep192/Spd-2-like domain
XZ1513_g5452.t2	IPR029058	Alpha/Beta hydrolase fold
XZ1513_g5452.t2	IPR002018	Carboxylesterase, type B
XZ1513_g13395.t1	IPR006652	Kelch repeat type 1
XZ1513_g13395.t1	IPR052392	Kelch repeat and BTB domain-containing protein
XZ1513_g13395.t1	IPR015915	Kelch-type beta-propeller
XZ1513_g13395.t1	IPR011043	Galactose oxidase/kelch, beta-propeller
XZ1513_g15910.t1	IPR004274	FCP1 homology domain
XZ1513_g15910.t1	IPR011948	Dullard phosphatase domain, eukaryotic
XZ1513_g15910.t1	IPR036412	HAD-like superfamily
XZ1513_g15910.t1	IPR050365	Mitochondrial import inner membrane translocase subunit TIM50
XZ1513_g15910.t1	IPR023214	HAD superfamily
XZ1513_g8790.t1	IPR001139	Glycoside hydrolase family 30
XZ1513_g8790.t1	IPR033452	Glycosyl hydrolase family 30, beta sandwich domain
XZ1513_g8790.t1	IPR033453	Glycosyl hydrolase family 30, TIM-barrel domain
XZ1513_g8790.t1	IPR017853	Glycoside hydrolase superfamily
XZ1513_g3940.t1	IPR050164	Ubiquitin carboxyl-terminal hydrolases
XZ1513_g3940.t1	IPR038765	Papain-like cysteine peptidase superfamily
XZ1513_g3940.t1	IPR028889	Ubiquitin specific protease UPS, catalytic domain
XZ1513_g3940.t1	IPR001394	Peptidase C19, ubiquitin carboxyl-terminal hydrolase
XZ1513_g13142.t1	IPR053220	Nematode receptor-like serpentine class H
XZ1513_g13142.t1	IPR019422	7TM GPCR, serpentine receptor class h (Srh)
XZ1513_g17686.t1	IPR033184	Protein PRRC2
XZ1513_g17686.t1	IPR009738	BAT2, N-terminal
XZ1513_g7016.t1	IPR003366	CUB-like domain
XZ1513_g7016.t1	IPR056013	Domain of unknown function DUF7591
XZ1513_g7016.t1	IPR056014	Domain of unknown function DUF7592
XZ1513_g13054.t1	IPR019428	7TM GPCR, serpentine receptor class r (Str)
XZ1513_g9555.t1	IPR002593	Domain of unknown function DX
XZ1513_g15141.t1	IPR001680	WD40 repeat
XZ1513_g15141.t1	IPR036322	WD40-repeat-containing domain superfamily
XZ1513_g15141.t1	IPR015943	WD40/YVTN repeat-like-containing domain superfamily
XZ1513_g15141.t1	IPR045245	Pre-mRNA 3' end processing protein Pfs2-like
XZ1513_g9393.t1	IPR027417	P-loop containing nucleoside triphosphate hydrolase
XZ1513_g9393.t1	IPR001019	Guanine nucleotide binding protein (G-protein), alpha subunit
XZ1513_g9393.t1	IPR011025	G protein alpha subunit, helical insertion
XZ1513_g4044.t1	IPR019422	7TM GPCR, serpentine receptor class h (Srh)
XZ1513_g18248.t1	IPR019338	Large ribosomal subunit protein bL35m
XZ1513_g1329.t1	IPR017423	tRNA (adenine(58)-N(1))-methyltransferase non-catalytic subunit TRM6
XZ1513_g1329.t1	IPR029063	S-adenosyl-L-methionine-dependent methyltransferase superfamily
XZ1513_g20254.t2	IPR057475	Cuticlin, C-terminal domain
XZ1513_g20254.t2	IPR001507	Zona pellucida domain
XZ1513_g20254.t2	IPR056953	Cuticlin, N-terminal domain
XZ1513_g20254.t2	IPR042235	Zona pellucida, ZP-C domain
XZ1513_g2318.t1	IPR000463	Cytosolic fatty-acid binding
XZ1513_g2318.t1	IPR012674	Calycin
XZ1513_g2318.t1	IPR040094	Fatty acid-binding protein homologue 1/2/3/4
XZ1513_g22422.t1	IPR039039	RAI1-like family
XZ1513_g22422.t1	IPR013961	RAI1-like
XZ1513_g5688.t1	IPR051041	FMRFamide-related neuropeptide
XZ1513_g5688.t1	IPR002544	FMRFamide-related peptide-like
XZ1513_g6380.t1	IPR002181	Fibrinogen, alpha/beta/gamma chain, C-terminal globular domain
XZ1513_g6380.t1	IPR014716	Fibrinogen, alpha/beta/gamma chain, C-terminal globular, subdomain 1
XZ1513_g6380.t1	IPR050373	Fibrinogen C-terminal domain-containing protein
XZ1513_g6380.t1	IPR036056	Fibrinogen-like, C-terminal
XZ1513_g4318.t2	IPR008984	SMAD/FHA domain superfamily
XZ1513_g4318.t2	IPR000253	Forkhead-associated (FHA) domain
XZ1513_g5720.t1	IPR012677	Nucleotide-binding alpha-beta plait domain superfamily
XZ1513_g5720.t1	IPR000504	RNA recognition motif domain
XZ1513_g5720.t1	IPR035979	RNA-binding domain superfamily
XZ1513_g5720.t1	IPR050907	Serine/Arginine-Rich Splicing Factor
XZ1513_g21139.t2	IPR019188	snRNA-activating protein complex subunit 1
XZ1513_g14807.t1	IPR001609	Myosin head, motor domain-like
XZ1513_g14807.t1	IPR002710	Dilute domain
XZ1513_g14807.t1	IPR027417	P-loop containing nucleoside triphosphate hydrolase
XZ1513_g14807.t1	IPR000048	IQ motif, EF-hand binding site
XZ1513_g14807.t1	IPR036103	Class V myosin, motor domain
XZ1513_g14807.t1	IPR036961	Kinesin motor domain superfamily
XZ1513_g2467.t1	IPR022879	V-type ATP synthase regulatory subunit B/beta
XZ1513_g2467.t1	IPR027417	P-loop containing nucleoside triphosphate hydrolase
XZ1513_g2467.t1	IPR055190	ATP synthase A/B type, C-terminal domain
XZ1513_g2467.t1	IPR005723	ATPase, V1 complex, subunit B
XZ1513_g2467.t1	IPR004100	ATPase, F1/V1/A1 complex, alpha/beta subunit, N-terminal domain
XZ1513_g2467.t1	IPR020003	ATPase, alpha/beta subunit, nucleotide-binding domain, active site
XZ1513_g2467.t1	IPR000194	ATPase, F1/V1/A1 complex, alpha/beta subunit, nucleotide-binding domain
XZ1513_g22536.t1	IPR034998	Ankyrin repeat and LEM domain-containing protein 1
XZ1513_g3322.t1	IPR000719	Protein kinase domain
XZ1513_g3322.t1	IPR050235	Casein Kinase 1 Ser/Thr Protein Kinase
XZ1513_g3322.t1	IPR011009	Protein kinase-like domain superfamily
XZ1513_g3322.t1	IPR008271	Serine/threonine-protein kinase, active site
XZ1513_g4225.t1	IPR018785	Cysteine-rich DPF motif domain
XZ1513_g4225.t1	IPR042426	Cysteine-rich DPF motif domain-containing protein 1
XZ1513_g18259.t1	IPR020309	Small integral membrane protein 14
XZ1513_g16432.t1	IPR017157	Arylacetamide deacetylase
XZ1513_g16432.t1	IPR029058	Alpha/Beta hydrolase fold
XZ1513_g16432.t1	IPR050300	GDXG lipolytic enzyme
XZ1513_g16432.t1	IPR013094	Alpha/beta hydrolase fold-3
XZ1513_g13988.t1	IPR018499	Tetraspanin/Peripherin
XZ1513_g13988.t1	IPR008952	Tetraspanin, EC2 domain superfamily
XZ1513_g19454.t1	IPR053105	Class V-like SAM-binding domain-containing protein
XZ1513_g19454.t1	IPR001214	SET domain
XZ1513_g19454.t1	IPR046341	SET domain superfamily
XZ1513_g14318.t1	IPR000609	7TM GPCR, serpentine receptor class g (Srg)
XZ1513_g12026.t1	IPR007135	Ubiquitin-like-conjugating enzyme Atg3/Atg10
XZ1513_g12621.t1	IPR019422	7TM GPCR, serpentine receptor class h (Srh)
XZ1513_g16507.t1	IPR014044	CAP domain
XZ1513_g16507.t1	IPR035940	CAP superfamily
XZ1513_g16507.t1	IPR034113	Golgi-associated plant pathogenesis-related protein 1, SCP domain
XZ1513_g16507.t1	IPR001283	Cysteine-rich secretory protein-related
XZ1513_g16507.t1	IPR002413	Venom allergen 5-like
XZ1513_g5949.t1	IPR002126	Cadherin-like
XZ1513_g5949.t1	IPR020894	Cadherin conserved site
XZ1513_g5949.t1	IPR015919	Cadherin-like superfamily
XZ1513_g11853.t1	IPR056710	Domain of unknown function DUF7808
XZ1513_g3439.t1	IPR008166	Glycosyltransferase family 92
XZ1513_g15381.t1	IPR006634	TRAM/LAG1/CLN8 homology domain
XZ1513_g15381.t1	IPR050846	TLC domain-containing
XZ1513_g12144.t1	IPR020422	Dual specificity protein phosphatase domain
XZ1513_g12144.t1	IPR000340	Dual specificity phosphatase, catalytic domain
XZ1513_g12144.t1	IPR029021	Protein-tyrosine phosphatase-like
XZ1513_g12144.t1	IPR003595	Protein-tyrosine phosphatase, catalytic
XZ1513_g12144.t1	IPR051029	mRNA Capping Enzyme and RNA Phosphatase
XZ1513_g12144.t1	IPR016130	Protein-tyrosine phosphatase, active site
XZ1513_g12144.t1	IPR000387	Tyrosine-specific protein phosphatases domain
XZ1513_g17157.t1	IPR040437	Uncharacterized protein F10E9.3-like
XZ1513_g454.t1	IPR002656	Acyltransferase 3 domain
XZ1513_g454.t1	IPR043968	SGNH domain
XZ1513_g454.t1	IPR050879	Acyltransferase 3
XZ1513_g13025.t2	IPR000536	Nuclear hormone receptor, ligand-binding domain
XZ1513_g13025.t2	IPR001628	Zinc finger, nuclear hormone receptor-type
XZ1513_g13025.t2	IPR035500	Nuclear hormone receptor-like domain superfamily
XZ1513_g13025.t2	IPR013088	Zinc finger, NHR/GATA-type
XZ1513_g5354.t1	IPR046373	Acyl-CoA oxidase/dehydrogenase, middle domain superfamily
XZ1513_g5354.t1	IPR012258	Acyl-CoA oxidase
XZ1513_g5354.t1	IPR036250	Acyl-CoA dehydrogenase-like, C-terminal
XZ1513_g5354.t1	IPR002655	Acyl-CoA oxidase, C-terminal
XZ1513_g5354.t1	IPR034171	Peroxisomal acyl-coenzyme A oxidase
XZ1513_g5354.t1	IPR055060	Acyl-CoA oxidase, C-alpha1 domain
XZ1513_g5354.t1	IPR009100	Acyl-CoA dehydrogenase/oxidase, N-terminal and middle domain superfamily
XZ1513_g15733.t1	IPR037219	Peptidase M41-like
XZ1513_g15733.t1	IPR050928	ATP-dependent Zinc Metalloprotease
XZ1513_g15733.t1	IPR000642	Peptidase M41
XZ1513_g11289.t1	IPR025958	SID1 transmembrane family
XZ1513_g8857.t3	IPR000210	BTB/POZ domain
XZ1513_g8857.t3	IPR052664	BTB and MATH domain-containing protein
XZ1513_g8857.t3	IPR011333	SKP1/BTB/POZ domain superfamily
XZ1513_g8857.t3	IPR002083	MATH/TRAF domain
XZ1513_g8857.t3	IPR008974	TRAF-like
XZ1513_g6859.t1	IPR042568	Sulfhydryl oxidase, flavin adenine dinucleotide (FAD) binding domain superfamily
XZ1513_g6859.t1	IPR013766	Thioredoxin domain
XZ1513_g6859.t1	IPR017905	ERV/ALR sulfhydryl oxidase domain
XZ1513_g6859.t1	IPR039798	Sulfhydryl oxidase
XZ1513_g6859.t1	IPR036774	ERV/ALR sulfhydryl oxidase domain superfamily
XZ1513_g6859.t1	IPR017937	Thioredoxin, conserved site
XZ1513_g6859.t1	IPR036249	Thioredoxin-like superfamily
XZ1513_g4085.t1	IPR003582	ShKT domain
XZ1513_g7839.t1	IPR011598	Myc-type, basic helix-loop-helix (bHLH) domain
XZ1513_g7839.t1	IPR036638	Helix-loop-helix DNA-binding domain superfamily
XZ1513_g7839.t1	IPR050283	E-box Binding Transcriptional Regulators
XZ1513_g6323.t2	IPR055260	Kinetochore protein Ndc80, CH domain
XZ1513_g6323.t2	IPR038273	Ndc80 domain superfamily
XZ1513_g6323.t2	IPR005550	Kinetochore protein Ndc80
XZ1513_g14316.t1	IPR012292	Globin/Protoglobin
XZ1513_g14316.t1	IPR009050	Globin-like superfamily
XZ1513_g14316.t1	IPR044399	Myoglobin-like, M family globin domain
XZ1513_g4617.t1	IPR019420	7TM GPCR, serpentine receptor class bc (Srbc)
XZ1513_g4617.t1	IPR017452	GPCR, rhodopsin-like, 7TM
XZ1513_g4617.t1	IPR052322	Mitochondrial rRNA Methyltransferase NSUN4
XZ1513_g322.t1	IPR038680	PAW domain superfamily
XZ1513_g322.t1	IPR008979	Galactose-binding-like domain superfamily
XZ1513_g322.t1	IPR006588	Peptide N glycanase, PAW domain
XZ1513_g5872.t1	IPR038479	Transthyretin-like superfamily
XZ1513_g5872.t1	IPR008588	Protein of unknown function DUF870, Caenorhabditis species
XZ1513_g6731.t1	IPR012340	Nucleic acid-binding, OB-fold
XZ1513_g6731.t1	IPR029038	Methionyl-tRNA synthetase, Zn-domain
XZ1513_g6731.t1	IPR041872	Methionyl-tRNA synthetase, anticodon-binding domain
XZ1513_g6731.t1	IPR023458	Methionine-tRNA ligase, type 1
XZ1513_g6731.t1	IPR014758	Methionyl-tRNA synthetase
XZ1513_g6731.t1	IPR033911	Methioninyl-tRNA synthetase core domain
XZ1513_g6731.t1	IPR009080	Aminoacyl-tRNA synthetase, class Ia, anticodon-binding
XZ1513_g6731.t1	IPR014729	Rossmann-like alpha/beta/alpha sandwich fold
XZ1513_g6731.t1	IPR002547	tRNA-binding domain
XZ1513_g6731.t1	IPR015413	Methionyl/Leucyl tRNA synthetase
XZ1513_g6731.t1	IPR001412	Aminoacyl-tRNA synthetase, class I, conserved site
XZ1513_g18479.t2	IPR019897	RidA, conserved site
XZ1513_g18479.t2	IPR006175	YjgF/YER057c/UK114 family
XZ1513_g18479.t2	IPR006056	RidA family
XZ1513_g18479.t2	IPR035959	RutC-like superfamily
XZ1513_g12859.t1	IPR001810	F-box domain
XZ1513_g10685.t1	IPR003186	Proteasome activator PA28, C-terminal domain
XZ1513_g10685.t1	IPR003185	Proteasome activator PA28, N-terminal domain
XZ1513_g10685.t1	IPR036996	Proteasome activator PA28, N-terminal domain superfamily
XZ1513_g10685.t1	IPR009077	Proteasome activator PA28
XZ1513_g10685.t1	IPR036252	Proteasome activator superfamily
XZ1513_g10685.t1	IPR036997	Proteasome activator PA28, C-terminal domain superfamily
XZ1513_g10909.t1	IPR002129	Pyridoxal phosphate-dependent decarboxylase
XZ1513_g10909.t1	IPR015421	Pyridoxal phosphate-dependent transferase, major domain
XZ1513_g10909.t1	IPR015424	Pyridoxal phosphate-dependent transferase
XZ1513_g10938.t2	IPR001594	Palmitoyltransferase, DHHC domain
XZ1513_g14066.t2	IPR011990	Tetratricopeptide-like helical domain superfamily
XZ1513_g14066.t2	IPR056156	IF140, C-terminal TPR domain
XZ1513_g14066.t2	IPR015943	WD40/YVTN repeat-like-containing domain superfamily
XZ1513_g14066.t2	IPR056155	IFT140, second beta-propeller domain
XZ1513_g14066.t2	IPR056168	IF140/IFT172/WDR19, TPR domain
XZ1513_g14066.t2	IPR056154	IFT140, first beta-propeller domain
XZ1513_g15351.t1	IPR007145	Microtubule-associated protein, MAP65/Ase1/PRC1
XZ1513_g6125.t4	IPR027272	Piezo family
XZ1513_g6125.t4	IPR056769	Piezo, TM1-24
XZ1513_g5528.t1	IPR019430	7TM GPCR, serpentine receptor class x (Srx)
XZ1513_g5528.t1	IPR017452	GPCR, rhodopsin-like, 7TM
XZ1513_g11436.t1	IPR005829	Sugar transporter, conserved site
XZ1513_g11436.t1	IPR020846	Major facilitator superfamily domain
XZ1513_g11436.t1	IPR045263	Glucose transporter GLUT
XZ1513_g11436.t1	IPR036259	MFS transporter superfamily
XZ1513_g11436.t1	IPR005828	Major facilitator, sugar transporter-like
XZ1513_g11970.t1	IPR052907	Beta-lactamase/esterase domain-containing protein
XZ1513_g11970.t1	IPR012338	Beta-lactamase/transpeptidase-like
XZ1513_g11970.t1	IPR001466	Beta-lactamase-related
XZ1513_g14282.t1	IPR019422	7TM GPCR, serpentine receptor class h (Srh)
XZ1513_g14282.t1	IPR053220	Nematode receptor-like serpentine class H
XZ1513_g11192.t1	IPR019430	7TM GPCR, serpentine receptor class x (Srx)
XZ1513_g11192.t1	IPR017452	GPCR, rhodopsin-like, 7TM
XZ1513_g3607.t1	IPR019422	7TM GPCR, serpentine receptor class h (Srh)
XZ1513_g19098.t1	IPR008428	Chondroitin N-acetylgalactosaminyltransferase
XZ1513_g19098.t1	IPR051227	Chondroitin sulfate glycosyltransferase
XZ1513_g3738.t1	IPR053079	SPS2 domain-containing protein
XZ1513_g5654.t1	IPR013083	Zinc finger, RING/FYVE/PHD-type
XZ1513_g5654.t1	IPR016818	Nitric oxide synthase-interacting protein
XZ1513_g5654.t1	IPR031790	Nitric oxide synthase-interacting protein, zinc-finger
XZ1513_g15190.t1	IPR013883	Transcription factor Iwr1 domain
XZ1513_g15190.t1	IPR040218	Probable RNA polymerase II nuclear localization protein SLC7A6OS
XZ1513_g15395.t2	IPR006466	MiaB-like tRNA modifying enzyme, archaea/eukaryota
XZ1513_g15395.t2	IPR013848	Methylthiotransferase, N-terminal
XZ1513_g15395.t2	IPR038135	Methylthiotransferase, N-terminal domain superfamily
XZ1513_g15395.t2	IPR002792	TRAM domain
XZ1513_g15395.t2	IPR007197	Radical SAM
XZ1513_g15395.t2	IPR005839	Methylthiotransferase
XZ1513_g15395.t2	IPR023404	Radical SAM, alpha/beta horseshoe
XZ1513_g15395.t2	IPR020612	Methylthiotransferase, conserved site
XZ1513_g15395.t2	IPR006638	Elp3/MiaA/NifB-like, radical SAM core domain
XZ1513_g17646.t1	IPR011701	Major facilitator superfamily
XZ1513_g17646.t1	IPR050327	Proton-linked Monocarboxylate Transporter
XZ1513_g17646.t1	IPR020846	Major facilitator superfamily domain
XZ1513_g17646.t1	IPR036259	MFS transporter superfamily
XZ1513_g10058.t1	IPR035979	RNA-binding domain superfamily
XZ1513_g514.t1	IPR043968	SGNH domain
XZ1513_g514.t1	IPR050879	Acyltransferase 3
XZ1513_g514.t1	IPR002656	Acyltransferase 3 domain
XZ1513_g1320.t1	IPR001781	Zinc finger, LIM-type
XZ1513_g1320.t1	IPR010442	PET domain
XZ1513_g426.t1	IPR042185	Serpin superfamily, domain 2
XZ1513_g426.t1	IPR023795	Serpin, conserved site
XZ1513_g426.t1	IPR023796	Serpin domain
XZ1513_g426.t1	IPR036186	Serpin superfamily
XZ1513_g6975.t1	IPR011705	BTB/Kelch-associated
XZ1513_g10387.t1	IPR005225	Small GTP-binding domain
XZ1513_g10387.t1	IPR001806	Small GTPase
XZ1513_g10387.t1	IPR025662	Sigma-54 interaction domain, ATP-binding site 1
XZ1513_g10387.t1	IPR050227	Ras-related protein Rab
XZ1513_g10387.t1	IPR027417	P-loop containing nucleoside triphosphate hydrolase
XZ1513_g5287.t1	IPR017452	GPCR, rhodopsin-like, 7TM
XZ1513_g5287.t1	IPR052665	Neuropeptide-activated GPCR
XZ1513_g5287.t1	IPR019426	7TM GPCR, serpentine receptor class v (Srv)
XZ1513_g8950.t1	IPR053222	Zygotic Embryogenesis-Associated Protein
XZ1513_g8950.t1	IPR001810	F-box domain
XZ1513_g8950.t1	IPR012885	Sdz-33, F-box domain
XZ1513_g13023.t1	IPR001628	Zinc finger, nuclear hormone receptor-type
XZ1513_g13023.t1	IPR035500	Nuclear hormone receptor-like domain superfamily
XZ1513_g13023.t1	IPR000536	Nuclear hormone receptor, ligand-binding domain
XZ1513_g13023.t1	IPR049636	Hepatocyte nuclear factor 4-like, DNA-binding domain
XZ1513_g13023.t1	IPR013088	Zinc finger, NHR/GATA-type
XZ1513_g20041.t1	IPR006874	Protein of unknown function DUF621
XZ1513_g787.t1	IPR001412	Aminoacyl-tRNA synthetase, class I, conserved site
XZ1513_g787.t1	IPR014729	Rossmann-like alpha/beta/alpha sandwich fold
XZ1513_g787.t1	IPR037118	Valyl-tRNA synthetase, tRNA-binding arm superfamily
XZ1513_g787.t1	IPR002300	Aminoacyl-tRNA synthetase, class Ia
XZ1513_g787.t1	IPR002303	Valine-tRNA ligase
XZ1513_g787.t1	IPR013155	Methionyl/Valyl/Leucyl/Isoleucyl-tRNA synthetase, anticodon-binding
XZ1513_g787.t1	IPR033705	Valyl tRNA synthetase, anticodon-binding domain
XZ1513_g787.t1	IPR009008	Valyl/Leucyl/Isoleucyl-tRNA synthetase, editing domain
XZ1513_g787.t1	IPR009080	Aminoacyl-tRNA synthetase, class Ia, anticodon-binding
XZ1513_g5759.t1	IPR055379	BBS2, platform domain
XZ1513_g5759.t1	IPR016616	Bardet-Biedl syndrome 2 protein
XZ1513_g5759.t1	IPR029333	BBS2, GAE domain
XZ1513_g5759.t1	IPR055380	BBS2, hairpin domain
XZ1513_g5759.t1	IPR015943	WD40/YVTN repeat-like-containing domain superfamily
XZ1513_g5759.t1	IPR036322	WD40-repeat-containing domain superfamily
XZ1513_g5759.t1	IPR029430	Ciliary BBSome complex subunit 2, N-terminal
XZ1513_g5759.t1	IPR029429	Ciliary BBSome complex subunit 2, middle region
XZ1513_g6413.t1	IPR002035	von Willebrand factor, type A
XZ1513_g6413.t1	IPR036465	von Willebrand factor A-like domain superfamily
XZ1513_g21267.t1	IPR006342	Methyltransferase FkbM
XZ1513_g3839.t1	IPR019430	7TM GPCR, serpentine receptor class x (Srx)
XZ1513_g6865.t1	IPR036770	Ankyrin repeat-containing domain superfamily
XZ1513_g6865.t1	IPR002110	Ankyrin repeat
XZ1513_g6865.t1	IPR050776	Ankyrin Repeat and Cyclin-Dependent Kinase Inhibitor
XZ1513_g6865.t1	IPR001660	Sterile alpha motif domain
XZ1513_g6865.t1	IPR013761	Sterile alpha motif/pointed domain superfamily
XZ1513_g12333.t1	IPR049636	Hepatocyte nuclear factor 4-like, DNA-binding domain
XZ1513_g12333.t1	IPR013088	Zinc finger, NHR/GATA-type
XZ1513_g12333.t1	IPR000536	Nuclear hormone receptor, ligand-binding domain
XZ1513_g12333.t1	IPR035500	Nuclear hormone receptor-like domain superfamily
XZ1513_g12333.t1	IPR001628	Zinc finger, nuclear hormone receptor-type
XZ1513_g7073.t1	IPR017907	Zinc finger, RING-type, conserved site
XZ1513_g7073.t1	IPR013083	Zinc finger, RING/FYVE/PHD-type
XZ1513_g7073.t1	IPR001841	Zinc finger, RING-type
XZ1513_g4795.t1	IPR004540	Translation elongation factor EFG/EF2
XZ1513_g4795.t1	IPR005517	Translation elongation factor EFG/EF2, domain IV
XZ1513_g4795.t1	IPR014721	Small ribosomal subunit protein uS5 domain 2-type fold, subgroup
XZ1513_g4795.t1	IPR035649	EFG, domain V
XZ1513_g4795.t1	IPR000795	Translational (tr)-type GTP-binding domain
XZ1513_g4795.t1	IPR035647	EF-G domain III/V-like
XZ1513_g4795.t1	IPR005225	Small GTP-binding domain
XZ1513_g4795.t1	IPR004161	Translation elongation factor EFTu-like, domain 2
XZ1513_g4795.t1	IPR000640	Elongation factor EFG, domain V-like
XZ1513_g4795.t1	IPR009000	Translation protein, beta-barrel domain superfamily
XZ1513_g4795.t1	IPR041095	Elongation Factor G, domain II
XZ1513_g4795.t1	IPR009022	Elongation factor G, domain III
XZ1513_g4795.t1	IPR027417	P-loop containing nucleoside triphosphate hydrolase
XZ1513_g4795.t1	IPR031157	Tr-type G domain, conserved site
XZ1513_g4795.t1	IPR020568	Ribosomal protein uS5 domain 2-type superfamily
XZ1513_g9944.t1	IPR026555	KAT8 regulatory NSL complex subunit 3/Testis-expressed sequence 30 protein
XZ1513_g9944.t1	IPR056519	KANSL3, helical domain
XZ1513_g22550.t1	IPR053220	Nematode receptor-like serpentine class H
XZ1513_g22550.t1	IPR019422	7TM GPCR, serpentine receptor class h (Srh)
XZ1513_g13400.t1	IPR011009	Protein kinase-like domain superfamily
XZ1513_g13400.t1	IPR047916	Tau-tubulin kinase homolog Asator-like, catalytic domain
XZ1513_g13400.t1	IPR000719	Protein kinase domain
XZ1513_g13400.t1	IPR050235	Casein Kinase 1 Ser/Thr Protein Kinase
XZ1513_g3488.t1	IPR019420	7TM GPCR, serpentine receptor class bc (Srbc)
XZ1513_g15799.t1	IPR009006	Alanine racemase/group IV decarboxylase, C-terminal
XZ1513_g15799.t1	IPR002433	Ornithine decarboxylase
XZ1513_g15799.t1	IPR029066	PLP-binding barrel
XZ1513_g15799.t1	IPR000183	Ornithine/DAP/Arg decarboxylase
XZ1513_g15799.t1	IPR022644	Orn/DAP/Arg decarboxylase 2, N-terminal
XZ1513_g15799.t1	IPR022643	Orn/DAP/Arg decarboxylase 2, C-terminal
XZ1513_g14164.t1	IPR000716	Thyroglobulin type-1
XZ1513_g14164.t1	IPR002048	EF-hand domain
XZ1513_g14164.t1	IPR051950	Developmental regulator and protease inhibitor
XZ1513_g14164.t1	IPR036857	Thyroglobulin type-1 superfamily
XZ1513_g14164.t1	IPR011992	EF-hand domain pair
XZ1513_g14164.t1	IPR018247	EF-Hand 1, calcium-binding site
XZ1513_g14164.t1	IPR019577	SPARC/Testican, calcium-binding domain
XZ1513_g19853.t1	IPR037193	GDNF receptor alpha
XZ1513_g19853.t1	IPR016017	GDNF/GAS1
XZ1513_g19853.t1	IPR003438	Glial cell line-derived neurotrophic factor receptor
XZ1513_g22243.t1	IPR052501	Alpha-1-2 Fucosyltransferase
XZ1513_g22243.t1	IPR002516	Glycosyl transferase, family 11
XZ1513_g6643.t1	IPR005533	AMOP domain
XZ1513_g6643.t1	IPR057017	F54D1.6-like, C-terminal Sushi-like domain
XZ1513_g6643.t1	IPR003886	NIDO domain
XZ1513_g6643.t1	IPR056075	Domain of unknown function DUF7658
XZ1513_g6643.t1	IPR057019	F54D1.6-like, second Ig-like domain
XZ1513_g6643.t1	IPR051495	Epithelial Barrier and Cell Signaling Protein
XZ1513_g6643.t1	IPR057018	F54D1.6-like, Ig-like domain
XZ1513_g17021.t1	IPR001628	Zinc finger, nuclear hormone receptor-type
XZ1513_g17021.t1	IPR000536	Nuclear hormone receptor, ligand-binding domain
XZ1513_g17021.t1	IPR013088	Zinc finger, NHR/GATA-type
XZ1513_g17021.t1	IPR001723	Nuclear hormone receptor
XZ1513_g17021.t1	IPR016355	Nuclear hormone receptor family 5-like
XZ1513_g17021.t1	IPR035500	Nuclear hormone receptor-like domain superfamily
XZ1513_g20197.t1	IPR049016	Myosin VI, lever arm
XZ1513_g20197.t1	IPR036961	Kinesin motor domain superfamily
XZ1513_g20197.t1	IPR001609	Myosin head, motor domain-like
XZ1513_g20197.t1	IPR008989	Myosin S1 fragment, N-terminal
XZ1513_g20197.t1	IPR036114	Class VI myosin, motor domain
XZ1513_g20197.t1	IPR032412	Myosin VI, cargo binding domain
XZ1513_g20197.t1	IPR027417	P-loop containing nucleoside triphosphate hydrolase
XZ1513_g19534.t1	IPR003582	ShKT domain
XZ1513_g20813.t1	IPR027417	P-loop containing nucleoside triphosphate hydrolase
XZ1513_g20813.t1	IPR036388	Winged helix-like DNA-binding domain superfamily
XZ1513_g20813.t1	IPR001650	Helicase, C-terminal domain-like
XZ1513_g20813.t1	IPR011545	DEAD/DEAH-box helicase domain
XZ1513_g20813.t1	IPR014001	Helicase superfamily 1/2, ATP-binding domain
XZ1513_g20813.t1	IPR010997	HRDC-like superfamily
XZ1513_g20813.t1	IPR002121	HRDC domain
XZ1513_g20813.t1	IPR036390	Winged helix DNA-binding domain superfamily
XZ1513_g20813.t1	IPR032284	ATP-dependent DNA helicase RecQ, zinc-binding domain
XZ1513_g20813.t1	IPR018982	RQC domain
XZ1513_g20813.t1	IPR004589	DNA helicase, ATP-dependent, RecQ type
XZ1513_g20813.t1	IPR029491	Helicase Helix-turn-helix domain
XZ1513_g20813.t1	IPR044876	HRDC domain superfamily
XZ1513_g13934.t1	IPR003582	ShKT domain
XZ1513_g21510.t1	IPR016187	C-type lectin fold
XZ1513_g21510.t1	IPR016186	C-type lectin-like/link domain superfamily
XZ1513_g19710.t1	IPR018817	7TM GPCR, serpentine receptor class z (Srz)
XZ1513_g21753.t2	IPR021109	Aspartic peptidase domain superfamily
XZ1513_g21753.t2	IPR001969	Aspartic peptidase, active site
XZ1513_g1153.t1	IPR029668	Transmembrane protein 98
XZ1513_g17307.t3	IPR013087	Zinc finger C2H2-type
XZ1513_g17307.t3	IPR043359	C2H2-type zinc-finger protein GLI-like
XZ1513_g17307.t3	IPR036236	Zinc finger C2H2 superfamily
XZ1513_g1441.t1	IPR006994	TCF25/Rqc1
XZ1513_g13772.t1	IPR011990	Tetratricopeptide-like helical domain superfamily
XZ1513_g13772.t1	IPR051730	Nuclear autoantigenic sperm protein-like
XZ1513_g13772.t1	IPR019544	Tetratricopeptide, SHNi-TPR domain
XZ1513_g4812.t1	IPR016024	Armadillo-type fold
XZ1513_g4812.t1	IPR022707	Mot1, central domain
XZ1513_g4812.t1	IPR011989	Armadillo-like helical
XZ1513_g4812.t1	IPR044972	TATA-binding protein-associated factor Mot1
XZ1513_g12871.t1	IPR013088	Zinc finger, NHR/GATA-type
XZ1513_g12871.t1	IPR001628	Zinc finger, nuclear hormone receptor-type
XZ1513_g12871.t1	IPR035500	Nuclear hormone receptor-like domain superfamily
XZ1513_g12871.t1	IPR042936	Nuclear hormone receptor family member nhr-150
XZ1513_g12871.t1	IPR000536	Nuclear hormone receptor, ligand-binding domain
XZ1513_g3303.t1	IPR008164	Repeat of unknown function XGLTT
XZ1513_g12252.t1	IPR013087	Zinc finger C2H2-type
XZ1513_g12252.t1	IPR036236	Zinc finger C2H2 superfamily
XZ1513_g5074.t1	IPR019428	7TM GPCR, serpentine receptor class r (Str)
XZ1513_g5416.t1	IPR008166	Glycosyltransferase family 92
XZ1513_g14898.t1	IPR013305	ABC transporter Tap-like
XZ1513_g14898.t1	IPR011527	ABC transporter type 1, transmembrane domain
XZ1513_g14898.t1	IPR036640	ABC transporter type 1, transmembrane domain superfamily
XZ1513_g14898.t1	IPR003439	ABC transporter-like, ATP-binding domain
XZ1513_g14898.t1	IPR017871	ABC transporter-like, conserved site
XZ1513_g14898.t1	IPR039421	Type 1 protein exporter
XZ1513_g14898.t1	IPR003593	AAA+ ATPase domain
XZ1513_g14898.t1	IPR027417	P-loop containing nucleoside triphosphate hydrolase
XZ1513_g22606.t1	IPR002900	Domain of unknown function DUF38/FTH, Caenorhabditis species
XZ1513_g22606.t1	IPR041426	Mos1 transposase, HTH domain
XZ1513_g22606.t1	IPR001810	F-box domain
XZ1513_g22606.t1	IPR040161	F-box A protein FB224
XZ1513_g20940.t1	IPR000228	RNA 3'-terminal phosphate cyclase
XZ1513_g20940.t1	IPR037136	RNA 3'-terminal phosphate cyclase domain superfamily
XZ1513_g20940.t1	IPR020719	RNA 3'-terminal phosphate cyclase-like, conserved site
XZ1513_g20940.t1	IPR023797	RNA 3'-terminal phosphate cyclase domain
XZ1513_g20940.t1	IPR016443	RNA 3'-terminal phosphate cyclase type 2
XZ1513_g20940.t1	IPR013792	RNA 3'-terminal phosphate cyclase/enolpyruvate transferase, alpha/beta
XZ1513_g20940.t1	IPR013791	RNA 3'-terminal phosphate cyclase, insert domain
XZ1513_g20940.t1	IPR036553	RNA 3'-terminal phosphate cyclase, insert domain superfamily
XZ1513_g7721.t1	IPR002550	CNNM, transmembrane domain
XZ1513_g7721.t1	IPR046342	CBS domain superfamily
XZ1513_g7721.t1	IPR045095	Ancient conserved domain protein family
XZ1513_g7721.t1	IPR044751	Ion transporter-like, CBS domain
XZ1513_g12828.t1	IPR005303	Molybdenum cofactor sulfurase, middle domain
XZ1513_g12828.t1	IPR005302	Molybdenum cofactor sulfurase, C-terminal
XZ1513_g12828.t1	IPR052716	MOSC domain-containing protein
XZ1513_g12828.t1	IPR011037	Pyruvate kinase-like, insert domain superfamily
XZ1513_g3219.t2	IPR003609	PAN/Apple domain
XZ1513_g14279.t1	IPR000175	Sodium:neurotransmitter symporter
XZ1513_g14279.t1	IPR037272	Sodium:neurotransmitter symporter superfamily
XZ1513_g14716.t1	IPR053132	Mesendoderm Development Regulator
XZ1513_g9414.t1	IPR017452	GPCR, rhodopsin-like, 7TM
XZ1513_g9414.t1	IPR019427	7TM GPCR, serpentine receptor class w (Srw)
XZ1513_g9414.t1	IPR000276	G protein-coupled receptor, rhodopsin-like
XZ1513_g13894.t1	IPR019425	7TM GPCR, serpentine receptor class t (Srt)
XZ1513_g6917.t1	IPR003366	CUB-like domain
XZ1513_g19962.t1	IPR000276	G protein-coupled receptor, rhodopsin-like
XZ1513_g19962.t1	IPR017452	GPCR, rhodopsin-like, 7TM
XZ1513_g19962.t1	IPR052954	GPCR_Ligand_Interaction
XZ1513_g6011.t1	IPR000571	Zinc finger, CCCH-type
XZ1513_g6011.t1	IPR036855	Zinc finger, CCCH-type superfamily
XZ1513_g6011.t1	IPR045877	RNA-binding protein ZFP36-like
XZ1513_g1347.t1	IPR005708	Homogentisate 1,2-dioxygenase
XZ1513_g1347.t1	IPR011051	RmlC-like cupin domain superfamily
XZ1513_g1347.t1	IPR046452	Homogentisate 1,2-dioxygenase, N-terminal domain
XZ1513_g1347.t1	IPR014710	RmlC-like jelly roll fold
XZ1513_g1347.t1	IPR046451	Homogentisate 1,2-dioxygenase, C-terminal domain
XZ1513_g14759.t1	IPR008164	Repeat of unknown function XGLTT
XZ1513_g8618.t1	IPR001810	F-box domain
XZ1513_g8618.t1	IPR053222	Zygotic Embryogenesis-Associated Protein
XZ1513_g6022.t1	IPR018108	Mitochondrial carrier protein, transmembrane region
XZ1513_g6022.t1	IPR023395	Mitochondrial carrier protein domain superfamily
XZ1513_g3193.t1	IPR036291	NAD(P)-binding domain superfamily
XZ1513_g3193.t1	IPR002347	Short-chain dehydrogenase/reductase SDR
XZ1513_g3193.t1	IPR020904	Short-chain dehydrogenase/reductase, conserved site
XZ1513_g15447.t1	IPR000789	Cyclin-dependent kinase, regulatory subunit
XZ1513_g15447.t1	IPR036858	Cyclin-dependent kinase, regulatory subunit superfamily
XZ1513_g4221.t1	IPR029064	Ribosomal protein eL30-like superfamily
XZ1513_g4221.t1	IPR050257	Large ribosomal subunit protein eL8/uL1-like
XZ1513_g4221.t1	IPR002415	H/ACA ribonucleoprotein complex, subunit Nhp2-like
XZ1513_g4221.t1	IPR018492	Ribosomal protein eL8/Nhp2 family
XZ1513_g4221.t1	IPR004038	Ribosomal protein eL8/eL30/eS12/Gadd45
XZ1513_g4221.t1	IPR004037	Large ribosomal subunit protein eL8-like, conserved site
XZ1513_g6765.t1	IPR001283	Cysteine-rich secretory protein-related
XZ1513_g6765.t1	IPR035940	CAP superfamily
XZ1513_g6765.t1	IPR002413	Venom allergen 5-like
XZ1513_g6765.t1	IPR014044	CAP domain
XZ1513_g14024.t1	IPR019422	7TM GPCR, serpentine receptor class h (Srh)
XZ1513_g8869.t1	IPR019429	7TM GPCR, serpentine chemoreceptor class i (Sri)
XZ1513_g18646.t1	IPR036860	SH2 domain superfamily
XZ1513_g18646.t1	IPR017441	Protein kinase, ATP binding site
XZ1513_g18646.t1	IPR011009	Protein kinase-like domain superfamily
XZ1513_g18646.t1	IPR001245	Serine-threonine/tyrosine-protein kinase, catalytic domain
XZ1513_g18646.t1	IPR020635	Tyrosine-protein kinase, catalytic domain
XZ1513_g18646.t1	IPR000980	SH2 domain
XZ1513_g18646.t1	IPR035849	Fes/Fps/Fer, SH2 domain
XZ1513_g18646.t1	IPR050198	Non-receptor tyrosine kinases involved in cell signaling
XZ1513_g18646.t1	IPR000719	Protein kinase domain
XZ1513_g3926.t1	IPR007284	Ground-like domain
XZ1513_g16424.t1	IPR036415	Lamin tail domain superfamily
XZ1513_g16424.t1	IPR039008	Intermediate filament, rod domain
XZ1513_g16424.t1	IPR001322	Lamin tail domain
XZ1513_g8594.t1	IPR053222	Zygotic Embryogenesis-Associated Protein
XZ1513_g8594.t1	IPR012885	Sdz-33, F-box domain
XZ1513_g1573.t1	IPR019440	Chromatid cohesion factor MAU2
XZ1513_g6094.t1	IPR002486	Nematode cuticle collagen, N-terminal
XZ1513_g6094.t1	IPR008160	Collagen triple helix repeat
XZ1513_g20653.t1	IPR045860	Snake toxin-like superfamily
XZ1513_g15420.t1	IPR001680	WD40 repeat
XZ1513_g15420.t1	IPR015943	WD40/YVTN repeat-like-containing domain superfamily
XZ1513_g15420.t1	IPR011990	Tetratricopeptide-like helical domain superfamily
XZ1513_g15420.t1	IPR045151	DDB1- and CUL4-associated factor 8-like
XZ1513_g15420.t1	IPR036322	WD40-repeat-containing domain superfamily
XZ1513_g15864.t1	IPR030662	Diphthine--ammonia ligase/Uncharacterised protein MJ0570
XZ1513_g15864.t1	IPR002761	Diphthamide synthase domain
XZ1513_g15864.t1	IPR014729	Rossmann-like alpha/beta/alpha sandwich fold
XZ1513_g18520.t1	IPR047368	A-kinase anchor protein 1, type I K homology domain
XZ1513_g18520.t1	IPR036612	K Homology domain, type 1 superfamily
XZ1513_g18520.t1	IPR047367	A-kinase anchor protein 1, Tudor domain
XZ1513_g18520.t1	IPR050621	Tudor domain-containing
XZ1513_g18520.t1	IPR004088	K Homology domain, type 1
XZ1513_g18520.t1	IPR035437	SNase-like, OB-fold superfamily
XZ1513_g18520.t1	IPR002999	Tudor domain
XZ1513_g18520.t1	IPR004087	K Homology domain
XZ1513_g19954.t1	IPR011009	Protein kinase-like domain superfamily
XZ1513_g19954.t1	IPR002374	cGMP-dependent kinase
XZ1513_g19954.t1	IPR018488	Cyclic nucleotide-binding, conserved site
XZ1513_g19954.t1	IPR000595	Cyclic nucleotide-binding domain
XZ1513_g19954.t1	IPR000719	Protein kinase domain
XZ1513_g19954.t1	IPR014710	RmlC-like jelly roll fold
XZ1513_g19954.t1	IPR035014	cGMP-dependent protein kinase, catalytic domain
XZ1513_g19954.t1	IPR018490	Cyclic nucleotide-binding domain superfamily
XZ1513_g19954.t1	IPR008271	Serine/threonine-protein kinase, active site
XZ1513_g19954.t1	IPR000961	AGC-kinase, C-terminal
XZ1513_g19954.t1	IPR017441	Protein kinase, ATP binding site
XZ1513_g17104.t1	IPR011011	Zinc finger, FYVE/PHD-type
XZ1513_g17104.t1	IPR001965	Zinc finger, PHD-type
XZ1513_g17104.t1	IPR013083	Zinc finger, RING/FYVE/PHD-type
XZ1513_g19477.t1	IPR012885	Sdz-33, F-box domain
XZ1513_g19477.t1	IPR053222	Zygotic Embryogenesis-Associated Protein
XZ1513_g2791.t1	IPR005044	Protein of unknown function DUF282, Caenorhabditis species
XZ1513_g20979.t1	IPR000504	RNA recognition motif domain
XZ1513_g20979.t1	IPR001876	Zinc finger, RanBP2-type
XZ1513_g20979.t1	IPR034870	TAF15/EWS/TLS family
XZ1513_g20979.t1	IPR012677	Nucleotide-binding alpha-beta plait domain superfamily
XZ1513_g20979.t1	IPR035979	RNA-binding domain superfamily
XZ1513_g20979.t1	IPR036443	Zinc finger, RanBP2-type superfamily
XZ1513_g15792.t1	IPR001841	Zinc finger, RING-type
XZ1513_g15792.t1	IPR017907	Zinc finger, RING-type, conserved site
XZ1513_g15792.t1	IPR013083	Zinc finger, RING/FYVE/PHD-type
XZ1513_g15792.t1	IPR027370	Zinc finger, RING-type, eukaryotic
XZ1513_g15792.t1	IPR052667	E3 ubiquitin-protein ligase RING-type
XZ1513_g14890.t1	IPR010492	GINS complex, subunit Psf3
XZ1513_g14890.t1	IPR038437	GINS complex, subunit Psf3 superfamily
XZ1513_g14890.t1	IPR021151	GINS subunit, domain A
XZ1513_g14890.t1	IPR036224	GINS, helical bundle-like domain superfamily
XZ1513_g6641.t1	IPR013088	Zinc finger, NHR/GATA-type
XZ1513_g6641.t1	IPR052496	Orphan Nuclear Receptor
XZ1513_g6641.t1	IPR001628	Zinc finger, nuclear hormone receptor-type
XZ1513_g6641.t1	IPR035500	Nuclear hormone receptor-like domain superfamily
XZ1513_g6641.t1	IPR000536	Nuclear hormone receptor, ligand-binding domain
XZ1513_g6641.t1	IPR049636	Hepatocyte nuclear factor 4-like, DNA-binding domain
XZ1513_g19414.t1	IPR036305	RGS domain superfamily
XZ1513_g19414.t1	IPR016137	RGS domain
XZ1513_g19414.t1	IPR024066	RGS, subdomain 1/3
XZ1513_g19414.t1	IPR044926	RGS, subdomain 2
XZ1513_g16658.t1	IPR027422	ADP-ribosylation factor-binding protein GGA1-3
XZ1513_g16658.t1	IPR002014	VHS domain
XZ1513_g16658.t1	IPR004152	GAT domain
XZ1513_g16658.t1	IPR008942	ENTH/VHS
XZ1513_g16658.t1	IPR041198	N-terminal extension of GAT domain
XZ1513_g13298.t1	IPR027417	P-loop containing nucleoside triphosphate hydrolase
XZ1513_g13298.t1	IPR022780	Dynein family light intermediate chain
XZ1513_g13298.t1	IPR040045	Cytoplasmic dynein 2 light intermediate chain 1
XZ1513_g18004.t1	IPR013087	Zinc finger C2H2-type
XZ1513_g14147.t1	IPR005930	Pyruvate carboxylase
XZ1513_g14147.t1	IPR000891	Pyruvate carboxyltransferase
XZ1513_g14147.t1	IPR055268	Pyruvate carboxylase-like
XZ1513_g14147.t1	IPR013785	Aldolase-type TIM barrel
XZ1513_g14147.t1	IPR003379	Carboxylase, conserved domain
XZ1513_g14147.t1	IPR000089	Biotin/lipoyl attachment
XZ1513_g14147.t1	IPR011053	Single hybrid motif
XZ1513_g14147.t1	IPR005482	Biotin carboxylase, C-terminal
XZ1513_g14147.t1	IPR011764	Biotin carboxylation domain
XZ1513_g14147.t1	IPR011761	ATP-grasp fold
XZ1513_g14147.t1	IPR005479	Carbamoyl phosphate synthase, ATP-binding domain
XZ1513_g14147.t1	IPR016185	Pre-ATP-grasp domain superfamily
XZ1513_g14147.t1	IPR005481	Biotin carboxylase-like, N-terminal domain
XZ1513_g14147.t1	IPR011054	Rudiment single hybrid motif
XZ1513_g3437.t1	IPR004045	Glutathione S-transferase, N-terminal
XZ1513_g3437.t1	IPR050213	Glutathione S-transferase superfamily
XZ1513_g3437.t1	IPR036249	Thioredoxin-like superfamily
XZ1513_g3437.t1	IPR004046	Glutathione S-transferase, C-terminal
XZ1513_g3437.t1	IPR036282	Glutathione S-transferase, C-terminal domain superfamily
XZ1513_g3437.t1	IPR040079	Glutathione transferase family
XZ1513_g3437.t1	IPR010987	Glutathione S-transferase, C-terminal-like
XZ1513_g14599.t1	IPR013520	Ribonuclease H-like domain
XZ1513_g14599.t1	IPR022894	Oligoribonuclease
XZ1513_g14599.t1	IPR036397	Ribonuclease H superfamily
XZ1513_g14599.t1	IPR012337	Ribonuclease H-like superfamily
XZ1513_g15101.t1	IPR001054	Adenylyl cyclase class-3/4/guanylyl cyclase
XZ1513_g15101.t1	IPR028082	Periplasmic binding protein-like I
XZ1513_g15101.t1	IPR029787	Nucleotide cyclase
XZ1513_g15101.t1	IPR001245	Serine-threonine/tyrosine-protein kinase, catalytic domain
XZ1513_g15101.t1	IPR001828	Receptor, ligand binding region
XZ1513_g15101.t1	IPR011009	Protein kinase-like domain superfamily
XZ1513_g15101.t1	IPR000719	Protein kinase domain
XZ1513_g15101.t1	IPR050401	Cyclic nucleotide synthase
XZ1513_g18016.t1	IPR055181	FGAR-AT, PurM N-terminal-like domain
XZ1513_g18016.t1	IPR036921	PurM-like, N-terminal domain superfamily
XZ1513_g18016.t1	IPR036676	PurM-like, C-terminal domain superfamily
XZ1513_g18016.t1	IPR010918	PurM-like, C-terminal domain
XZ1513_g20953.t1	IPR000432	DNA mismatch repair protein MutS, C-terminal
XZ1513_g20953.t1	IPR027417	P-loop containing nucleoside triphosphate hydrolase
XZ1513_g20953.t1	IPR045076	DNA mismatch repair MutS
XZ1513_g11483.t1	IPR019428	7TM GPCR, serpentine receptor class r (Str)
XZ1513_g6108.t1	IPR015897	CHK kinase-like
XZ1513_g6108.t1	IPR011009	Protein kinase-like domain superfamily
XZ1513_g6108.t1	IPR052961	Oxidoreductase and Kinase-like Enzymes
XZ1513_g6108.t1	IPR012877	Uncharacterised oxidoreductase Dhs-27
XZ1513_g12006.t1	IPR013854	Transcription factor AP-2, C-terminal
XZ1513_g12006.t1	IPR004979	Transcription factor AP-2
XZ1513_g19978.t1	IPR002659	Glycosyl transferase, family 31
XZ1513_g8843.t1	IPR021942	Protein of unknown function DUF3557
XZ1513_g19360.t1	IPR009033	Calreticulin/calnexin, P domain superfamily
XZ1513_g19360.t1	IPR018124	Calreticulin/calnexin, conserved site
XZ1513_g19360.t1	IPR001580	Calreticulin/calnexin
XZ1513_g19360.t1	IPR013320	Concanavalin A-like lectin/glucanase domain superfamily
XZ1513_g14366.t2	IPR052954	GPCR_Ligand_Interaction
XZ1513_g14366.t2	IPR000276	G protein-coupled receptor, rhodopsin-like
XZ1513_g14366.t2	IPR017452	GPCR, rhodopsin-like, 7TM
XZ1513_g17066.t1	IPR001128	Cytochrome P450
XZ1513_g17066.t1	IPR036396	Cytochrome P450 superfamily
XZ1513_g17066.t1	IPR002401	Cytochrome P450, E-class, group I
XZ1513_g17066.t1	IPR017972	Cytochrome P450, conserved site
XZ1513_g21872.t1	IPR002900	Domain of unknown function DUF38/FTH, Caenorhabditis species
XZ1513_g21872.t1	IPR001810	F-box domain
XZ1513_g21872.t1	IPR040161	F-box A protein FB224
XZ1513_g9532.t1	IPR001810	F-box domain
XZ1513_g9532.t1	IPR040161	F-box A protein FB224
XZ1513_g9532.t1	IPR041426	Mos1 transposase, HTH domain
XZ1513_g9532.t1	IPR002900	Domain of unknown function DUF38/FTH, Caenorhabditis species
XZ1513_g9594.t1	IPR053123	Chondroitin Proteoglycan 4-like
XZ1513_g9594.t1	IPR029153	Chondroitin proteoglycan 4
XZ1513_g4732.t1	IPR037272	Sodium:neurotransmitter symporter superfamily
XZ1513_g4732.t1	IPR000175	Sodium:neurotransmitter symporter
XZ1513_g5198.t1	IPR009445	ER membrane protein complex subunit 4
XZ1513_g18940.t1	IPR017937	Thioredoxin, conserved site
XZ1513_g18940.t1	IPR013766	Thioredoxin domain
XZ1513_g18940.t1	IPR036249	Thioredoxin-like superfamily
XZ1513_g18940.t1	IPR005788	Protein disulfide-isomerase, thioredoxin-like domain
XZ1513_g18940.t1	IPR005792	Protein disulphide isomerase
XZ1513_g18940.t1	IPR017068	Protein disulphide-isomerase A4
XZ1513_g4360.t1	IPR039175	Mitochondrial import inner membrane translocase subunit TIM22
XZ1513_g8923.t1	IPR046341	SET domain superfamily
XZ1513_g8923.t1	IPR001214	SET domain
XZ1513_g8923.t1	IPR043550	Histone-lysine N-methyltransferase EHMT1/EHMT2
XZ1513_g8923.t1	IPR007728	Pre-SET domain
XZ1513_g2178.t1	IPR006020	PTB/PI domain
XZ1513_g2178.t1	IPR033929	Tensin, phosphotyrosine-binding domain
XZ1513_g2178.t1	IPR035012	Tensin-like, SH2 domain
XZ1513_g2178.t1	IPR036860	SH2 domain superfamily
XZ1513_g2178.t1	IPR013625	Tensin/EPS8 phosphotyrosine-binding domain
XZ1513_g2178.t1	IPR000980	SH2 domain
XZ1513_g2178.t1	IPR051484	Tensin Phosphatase
XZ1513_g2178.t1	IPR011993	PH-like domain superfamily
XZ1513_g18720.t1	IPR044479	L-galactose dehydrogenase-like
XZ1513_g18720.t1	IPR036812	NAD(P)-dependent oxidoreductase domain superfamily
XZ1513_g18720.t1	IPR023210	NADP-dependent oxidoreductase domain
XZ1513_g18720.t1	IPR020471	Aldo-keto reductase
XZ1513_g4505.t1	IPR008160	Collagen triple helix repeat
XZ1513_g4505.t1	IPR002486	Nematode cuticle collagen, N-terminal
XZ1513_g19317.t1	IPR001245	Serine-threonine/tyrosine-protein kinase, catalytic domain
XZ1513_g19317.t1	IPR008266	Tyrosine-protein kinase, active site
XZ1513_g19317.t1	IPR000719	Protein kinase domain
XZ1513_g19317.t1	IPR011009	Protein kinase-like domain superfamily
XZ1513_g14448.t2	IPR008927	6-phosphogluconate dehydrogenase-like, C-terminal domain superfamily
XZ1513_g14448.t2	IPR028356	UDP-glucose 6-dehydrogenase, eukaryotic type
XZ1513_g14448.t2	IPR017476	UDP-glucose/GDP-mannose dehydrogenase
XZ1513_g14448.t2	IPR001732	UDP-glucose/GDP-mannose dehydrogenase, N-terminal
XZ1513_g14448.t2	IPR014027	UDP-glucose/GDP-mannose dehydrogenase, C-terminal
XZ1513_g14448.t2	IPR014026	UDP-glucose/GDP-mannose dehydrogenase, dimerisation
XZ1513_g14448.t2	IPR036220	UDP-glucose/GDP-mannose dehydrogenase, C-terminal domain superfamily
XZ1513_g14448.t2	IPR036291	NAD(P)-binding domain superfamily
XZ1513_g20518.t1	IPR002347	Short-chain dehydrogenase/reductase SDR
XZ1513_g20518.t1	IPR051019	VLCFA Elongation and Steroid Dehydrogenase
XZ1513_g20518.t1	IPR036291	NAD(P)-binding domain superfamily
XZ1513_g5985.t1	IPR003839	7TM GPCR, serpentine receptor class u (Sru)
XZ1513_g978.t1	IPR035899	Dbl homology (DH) domain superfamily
XZ1513_g978.t1	IPR041020	ARHGEF1-like, PH domain
XZ1513_g978.t1	IPR011993	PH-like domain superfamily
XZ1513_g978.t1	IPR000219	Dbl homology domain
XZ1513_g978.t1	IPR051632	Rho guanine nucleotide exchange factor
XZ1513_g14547.t1	IPR005071	Transmembrane glycoprotein
XZ1513_g3838.t1	IPR016638	Uncharacterised protein family UPF0376
XZ1513_g3838.t1	IPR002542	T20D4.11-like domain
XZ1513_g7048.t1	IPR018047	Ammonium transporter, conserved site
XZ1513_g7048.t1	IPR001905	Ammonium transporter
XZ1513_g7048.t1	IPR024041	Ammonium transporter AmtB-like domain
XZ1513_g7048.t1	IPR029020	Ammonium/urea transporter
XZ1513_g1860.t1	IPR050358	RSE1/DDB1/CFT1/CPSF1
XZ1513_g1860.t1	IPR018846	RSE1/DDB1/CPSF1, first beta-propeller domain
XZ1513_g1860.t1	IPR015943	WD40/YVTN repeat-like-containing domain superfamily
XZ1513_g1860.t1	IPR004871	Cleavage/polyadenylation specificity factor, A subunit, C-terminal
XZ1513_g1860.t1	IPR036322	WD40-repeat-containing domain superfamily
XZ1513_g384.t1	IPR035979	RNA-binding domain superfamily
XZ1513_g384.t1	IPR003954	RNA recognition motif domain, eukaryotic-type
XZ1513_g384.t1	IPR000504	RNA recognition motif domain
XZ1513_g384.t1	IPR012677	Nucleotide-binding alpha-beta plait domain superfamily
XZ1513_g11109.t1	IPR019427	7TM GPCR, serpentine receptor class w (Srw)
XZ1513_g11109.t1	IPR017452	GPCR, rhodopsin-like, 7TM
XZ1513_g16233.t1	IPR013128	Peptidase C1A
XZ1513_g16233.t1	IPR013201	Cathepsin propeptide inhibitor domain (I29)
XZ1513_g16233.t1	IPR039417	Papain-like cysteine endopeptidase
XZ1513_g16233.t1	IPR000668	Peptidase C1A, papain C-terminal
XZ1513_g16233.t1	IPR025661	Cysteine peptidase, asparagine active site
XZ1513_g16233.t1	IPR038765	Papain-like cysteine peptidase superfamily
XZ1513_g16233.t1	IPR000169	Cysteine peptidase, cysteine active site
XZ1513_g13174.t1	IPR017452	GPCR, rhodopsin-like, 7TM
XZ1513_g13174.t1	IPR019430	7TM GPCR, serpentine receptor class x (Srx)
XZ1513_g17899.t1	IPR050910	JMJD6 family arginine demethylases/lysyl-hydroxylases
XZ1513_g17899.t1	IPR041667	Cupin-like domain 8
XZ1513_g17899.t1	IPR003347	JmjC domain
XZ1513_g12274.t1	IPR000276	G protein-coupled receptor, rhodopsin-like
XZ1513_g12274.t1	IPR017452	GPCR, rhodopsin-like, 7TM
XZ1513_g12520.t1	IPR036047	F-box-like domain superfamily
XZ1513_g12520.t1	IPR002900	Domain of unknown function DUF38/FTH, Caenorhabditis species
XZ1513_g12520.t1	IPR001810	F-box domain
XZ1513_g12520.t1	IPR040161	F-box A protein FB224
XZ1513_g20758.t2	IPR025790	Suv4-20 family, animal
XZ1513_g20758.t2	IPR046341	SET domain superfamily
XZ1513_g20758.t2	IPR001214	SET domain
XZ1513_g20758.t2	IPR041938	Histone-lysine N-methyltransferase, N-terminal domain
XZ1513_g20758.t2	IPR039977	Histone-lysine N-methyltransferase Suv4-20/Set9
XZ1513_g3093.t1	IPR001762	Disintegrin domain
XZ1513_g3093.t1	IPR034025	ADAM10/ADAM17 catalytic domain
XZ1513_g3093.t1	IPR032029	ADAM17, membrane-proximal domain
XZ1513_g3093.t1	IPR036436	Disintegrin domain superfamily
XZ1513_g3093.t1	IPR024079	Metallopeptidase, catalytic domain superfamily
XZ1513_g3093.t1	IPR001590	Peptidase M12B, ADAM/reprolysin
XZ1513_g3093.t1	IPR051489	Disintegrin and Metalloproteinase Domain-Containing
XZ1513_g951.t1	IPR002524	Cation efflux protein
XZ1513_g951.t1	IPR027469	Cation efflux transmembrane domain superfamily
XZ1513_g951.t1	IPR045316	Zinc transporter Msc2-like
XZ1513_g6162.t1	IPR003839	7TM GPCR, serpentine receptor class u (Sru)
XZ1513_g20943.t1	IPR025602	BCP1 family
XZ1513_g3288.t1	IPR011705	BTB/Kelch-associated
XZ1513_g3288.t1	IPR011333	SKP1/BTB/POZ domain superfamily
XZ1513_g3288.t1	IPR047935	BTBD7, second BTB/POZ domain
XZ1513_g3288.t1	IPR042345	BTB/POZ domain-containing protein 7
XZ1513_g3288.t1	IPR047936	BTBD7, BACK domain
XZ1513_g5838.t1	IPR036859	CAP Gly-rich domain superfamily
XZ1513_g5838.t1	IPR000938	CAP Gly-rich domain
XZ1513_g5838.t1	IPR029071	Ubiquitin-like domain superfamily
XZ1513_g5838.t1	IPR032675	Leucine-rich repeat domain superfamily
XZ1513_g5838.t1	IPR044079	TBCE, ubiquitin-like (Ubl) domain
XZ1513_g6401.t1	IPR018108	Mitochondrial carrier protein, transmembrane region
XZ1513_g6401.t1	IPR042164	Solute carrier family 25 member 44
XZ1513_g6401.t1	IPR023395	Mitochondrial carrier protein domain superfamily
XZ1513_g8386.t1	IPR053222	Zygotic Embryogenesis-Associated Protein
XZ1513_g8386.t1	IPR012885	Sdz-33, F-box domain
XZ1513_g8386.t1	IPR001810	F-box domain
XZ1513_g2647.t1	IPR001849	Pleckstrin homology domain
XZ1513_g2647.t1	IPR030564	Myotubularin
XZ1513_g2647.t1	IPR043153	DENN domain, C-terminal lobe
XZ1513_g2647.t1	IPR004182	GRAM domain
XZ1513_g2647.t1	IPR005113	uDENN domain
XZ1513_g2647.t1	IPR001194	cDENN domain
XZ1513_g2647.t1	IPR002219	Protein kinase C-like, phorbol ester/diacylglycerol-binding domain
XZ1513_g2647.t1	IPR005112	dDENN domain
XZ1513_g2647.t1	IPR010569	Myotubularin-like, phosphatase domain
XZ1513_g2647.t1	IPR011993	PH-like domain superfamily
XZ1513_g2647.t1	IPR022096	SBF1/SBF2 domain
XZ1513_g2647.t1	IPR046349	C1-like domain superfamily
XZ1513_g2647.t1	IPR029021	Protein-tyrosine phosphatase-like
XZ1513_g2647.t1	IPR037516	Tripartite DENN domain
XZ1513_g21603.t1	IPR019428	7TM GPCR, serpentine receptor class r (Str)
XZ1513_g3571.t1	IPR047215	Galactose mutarotase-like
XZ1513_g3571.t1	IPR008183	Aldose 1-/Glucose-6-phosphate 1-epimerase
XZ1513_g3571.t1	IPR015443	Aldose 1-epimerase
XZ1513_g3571.t1	IPR014718	Glycoside hydrolase-type carbohydrate-binding
XZ1513_g3571.t1	IPR011013	Galactose mutarotase-like domain superfamily
XZ1513_g11001.t1	IPR006086	XPG-I domain
XZ1513_g11001.t1	IPR029060	PIN-like domain superfamily
XZ1513_g11001.t1	IPR006085	XPG, N-terminal
XZ1513_g11001.t1	IPR008918	Helix-hairpin-helix motif, class 2
XZ1513_g11001.t1	IPR006084	XPG/Rad2 endonuclease
XZ1513_g11001.t1	IPR037315	Exonuclease-1, H3TH domain
XZ1513_g11001.t1	IPR036279	5'-3' exonuclease, C-terminal domain superfamily
XZ1513_g11001.t1	IPR044752	Exonuclease 1-like, PIN-like domain
XZ1513_g12800.t1	IPR040161	F-box A protein FB224
XZ1513_g12800.t1	IPR002900	Domain of unknown function DUF38/FTH, Caenorhabditis species
XZ1513_g10251.t1	IPR001300	Peptidase C2, calpain, catalytic domain
XZ1513_g10251.t1	IPR022684	Peptidase C2, calpain family
XZ1513_g10251.t1	IPR000169	Cysteine peptidase, cysteine active site
XZ1513_g10251.t1	IPR022682	Peptidase C2, calpain, large subunit, domain III
XZ1513_g10251.t1	IPR022683	Peptidase C2, calpain, domain III
XZ1513_g10251.t1	IPR033883	Calpain subdomain III
XZ1513_g10251.t1	IPR038765	Papain-like cysteine peptidase superfamily
XZ1513_g10251.t1	IPR036213	Calpain large subunit, domain III superfamily
XZ1513_g15833.t1	IPR004296	DUF236 repeat
XZ1513_g18836.t1	IPR003649	B-box, C-terminal
XZ1513_g18836.t1	IPR027370	Zinc finger, RING-type, eukaryotic
XZ1513_g18836.t1	IPR000315	B-box-type zinc finger
XZ1513_g18836.t1	IPR001258	NHL repeat
XZ1513_g18836.t1	IPR047153	TRIM45/56/19-like
XZ1513_g18836.t1	IPR017907	Zinc finger, RING-type, conserved site
XZ1513_g18836.t1	IPR001841	Zinc finger, RING-type
XZ1513_g18836.t1	IPR013083	Zinc finger, RING/FYVE/PHD-type
XZ1513_g18836.t1	IPR011042	Six-bladed beta-propeller, TolB-like
XZ1513_g13521.t1	IPR053132	Mesendoderm Development Regulator
XZ1513_g12710.t1	IPR017452	GPCR, rhodopsin-like, 7TM
XZ1513_g12710.t1	IPR019427	7TM GPCR, serpentine receptor class w (Srw)
XZ1513_g12710.t1	IPR000276	G protein-coupled receptor, rhodopsin-like
XZ1513_g3668.t1	IPR002213	UDP-glucuronosyl/UDP-glucosyltransferase
XZ1513_g3668.t1	IPR050271	UDP-glycosyltransferase
XZ1513_g19081.t1	IPR002155	Thiolase
XZ1513_g19081.t1	IPR020617	Thiolase, C-terminal
XZ1513_g19081.t1	IPR020610	Thiolase, active site
XZ1513_g19081.t1	IPR020613	Thiolase, conserved site
XZ1513_g19081.t1	IPR016039	Thiolase-like
XZ1513_g19081.t1	IPR020616	Thiolase, N-terminal
XZ1513_g19081.t1	IPR020615	Thiolase, acyl-enzyme intermediate active site
XZ1513_g22055.t1	IPR000197	Zinc finger, TAZ-type
XZ1513_g22055.t1	IPR035898	TAZ domain superfamily
XZ1513_g22055.t1	IPR003101	Coactivator CBP, KIX domain
XZ1513_g22055.t1	IPR036529	Coactivator CBP, KIX domain superfamily
XZ1513_g22055.t1	IPR013178	Histone acetyltransferase Rtt109/CBP
XZ1513_g11704.t1	IPR016040	NAD(P)-binding domain
XZ1513_g11704.t1	IPR036291	NAD(P)-binding domain superfamily
XZ1513_g11704.t1	IPR005888	dTDP-glucose 4,6-dehydratase
XZ1513_g19215.t1	IPR017907	Zinc finger, RING-type, conserved site
XZ1513_g19215.t1	IPR001841	Zinc finger, RING-type
XZ1513_g19215.t1	IPR013083	Zinc finger, RING/FYVE/PHD-type
XZ1513_g19215.t1	IPR018957	Zinc finger, C3HC4 RING-type
XZ1513_g20576.t1	IPR001876	Zinc finger, RanBP2-type
XZ1513_g20576.t1	IPR037518	MPN domain
XZ1513_g20576.t1	IPR016563	Nuclear protein localization protein 4
XZ1513_g20576.t1	IPR007717	Nuclear pore localisation protein NPL4, C-terminal
XZ1513_g20576.t1	IPR036443	Zinc finger, RanBP2-type superfamily
XZ1513_g14578.t1	IPR039340	Transcription factor Tfc4/TFIIIC-102/Sfc4
XZ1513_g14578.t1	IPR019734	Tetratricopeptide repeat
XZ1513_g14578.t1	IPR011990	Tetratricopeptide-like helical domain superfamily
XZ1513_g20994.t1	IPR019421	7TM GPCR, serpentine receptor class d (Srd)
XZ1513_g20994.t1	IPR050920	Nematode receptor-like class delta
XZ1513_g8543.t1	IPR002083	MATH/TRAF domain
XZ1513_g8543.t1	IPR008974	TRAF-like
XZ1513_g8543.t1	IPR052664	BTB and MATH domain-containing protein
XZ1513_g16168.t1	IPR013057	Amino acid transporter, transmembrane domain
XZ1513_g21671.t1	IPR029055	Nucleophile aminohydrolases, N-terminal
XZ1513_g21671.t1	IPR017932	Glutamine amidotransferase type 2 domain
XZ1513_g21671.t1	IPR050795	Asparagine Synthetase
XZ1513_g21671.t1	IPR006426	Asparagine synthase, glutamine-hydrolyzing
XZ1513_g21671.t1	IPR001962	Asparagine synthase
XZ1513_g21671.t1	IPR033738	Asparagine synthase, N-terminal domain
XZ1513_g21671.t1	IPR014729	Rossmann-like alpha/beta/alpha sandwich fold
XZ1513_g14821.t1	IPR040341	G patch domain-containing protein 3
XZ1513_g14821.t1	IPR000467	G-patch domain
XZ1513_g14821.t1	IPR012677	Nucleotide-binding alpha-beta plait domain superfamily
XZ1513_g14821.t1	IPR035979	RNA-binding domain superfamily
XZ1513_g18187.t1	IPR025110	AMP-binding enzyme, C-terminal domain
XZ1513_g18187.t1	IPR045851	AMP-binding enzyme, C-terminal domain superfamily
XZ1513_g18187.t1	IPR000873	AMP-dependent synthetase/ligase domain
XZ1513_g18187.t1	IPR042099	ANL, N-terminal domain
XZ1513_g18187.t1	IPR020845	AMP-binding, conserved site
XZ1513_g18187.t1	IPR032387	Acetyl-coenzyme A synthetase, N-terminal domain
XZ1513_g18187.t1	IPR011904	Acetate-CoA ligase
XZ1513_g21463.t1	IPR017972	Cytochrome P450, conserved site
XZ1513_g21463.t1	IPR050196	Cytochrome P450 Monooxygenases
XZ1513_g21463.t1	IPR002401	Cytochrome P450, E-class, group I
XZ1513_g21463.t1	IPR001128	Cytochrome P450
XZ1513_g21463.t1	IPR036396	Cytochrome P450 superfamily
XZ1513_g21609.t1	IPR016181	Acyl-CoA N-acyltransferase
XZ1513_g4184.t1	IPR027485	AMMECR1, N-terminal
XZ1513_g4184.t1	IPR036071	AMMECR1 domain superfamily
XZ1513_g4184.t1	IPR002733	AMMECR1 domain
XZ1513_g4184.t1	IPR023473	AMMECR1
XZ1513_g16812.t1	IPR020635	Tyrosine-protein kinase, catalytic domain
XZ1513_g16812.t1	IPR011009	Protein kinase-like domain superfamily
XZ1513_g16812.t1	IPR001245	Serine-threonine/tyrosine-protein kinase, catalytic domain
XZ1513_g16812.t1	IPR000719	Protein kinase domain
XZ1513_g16812.t1	IPR051997	Serine/threonine-protein kinase NEK
XZ1513_g1644.t1	IPR036883	PDCD5-like superfamily
XZ1513_g1644.t1	IPR002836	PDCD5-like
XZ1513_g8019.t1	IPR027962	Glutamate-rich protein 3
XZ1513_g11589.t1	IPR010285	DNA helicase Pif1-like, DEAD-box helicase domain
XZ1513_g11589.t1	IPR027417	P-loop containing nucleoside triphosphate hydrolase
XZ1513_g11589.t1	IPR051055	PIF1 DNA helicase
XZ1513_g11589.t1	IPR003593	AAA+ ATPase domain
XZ1513_g1678.t1	IPR027165	Condensin complex subunit 3
XZ1513_g1678.t1	IPR011989	Armadillo-like helical
XZ1513_g1678.t1	IPR025977	Nuclear condensin complex subunit 3, C-terminal domain
XZ1513_g1678.t1	IPR016024	Armadillo-type fold
XZ1513_g3723.t1	IPR019422	7TM GPCR, serpentine receptor class h (Srh)
XZ1513_g7806.t1	IPR036085	PAZ domain superfamily
XZ1513_g7806.t1	IPR003165	Piwi domain
XZ1513_g7806.t1	IPR056992	Argonaute protein hrde-1/Nuclear RNAi defective-3 protein-like, N-terminal domain
XZ1513_g7806.t1	IPR003100	PAZ domain
XZ1513_g7806.t1	IPR036397	Ribonuclease H superfamily
XZ1513_g7806.t1	IPR057272	Piwi domain, nematodes
XZ1513_g7806.t1	IPR012337	Ribonuclease H-like superfamily
XZ1513_g3264.t1	IPR025661	Cysteine peptidase, asparagine active site
XZ1513_g3264.t1	IPR038765	Papain-like cysteine peptidase superfamily
XZ1513_g3264.t1	IPR000668	Peptidase C1A, papain C-terminal
XZ1513_g3264.t1	IPR025660	Cysteine peptidase, histidine active site
XZ1513_g3264.t1	IPR013128	Peptidase C1A
XZ1513_g3264.t1	IPR000169	Cysteine peptidase, cysteine active site
XZ1513_g4279.t1	IPR051080	Nematode receptor-like serpentine class alpha
XZ1513_g4279.t1	IPR000344	7TM GPCR, serpentine receptor class a (Sra)
XZ1513_g19375.t1	IPR036291	NAD(P)-binding domain superfamily
XZ1513_g19375.t1	IPR006168	Glycerol-3-phosphate dehydrogenase, NAD-dependent
XZ1513_g19375.t1	IPR011128	Glycerol-3-phosphate dehydrogenase, NAD-dependent, N-terminal
XZ1513_g19375.t1	IPR006109	Glycerol-3-phosphate dehydrogenase, NAD-dependent, C-terminal
XZ1513_g19375.t1	IPR008927	6-phosphogluconate dehydrogenase-like, C-terminal domain superfamily
XZ1513_g19375.t1	IPR017751	Glycerol-3-phosphate dehydrogenase, NAD-dependent, eukaryotic
XZ1513_g19375.t1	IPR013328	6-phosphogluconate dehydrogenase, domain 2
XZ1513_g9240.t1	IPR003100	PAZ domain
XZ1513_g9240.t1	IPR036397	Ribonuclease H superfamily
XZ1513_g9240.t1	IPR003165	Piwi domain
XZ1513_g9240.t1	IPR057272	Piwi domain, nematodes
XZ1513_g9240.t1	IPR056992	Argonaute protein hrde-1/Nuclear RNAi defective-3 protein-like, N-terminal domain
XZ1513_g9240.t1	IPR036085	PAZ domain superfamily
XZ1513_g9240.t1	IPR012337	Ribonuclease H-like superfamily
XZ1513_g10920.t1	IPR002593	Domain of unknown function DX
XZ1513_g17341.t1	IPR009071	High mobility group box domain
XZ1513_g17341.t1	IPR036910	High mobility group box domain superfamily
XZ1513_g17341.t1	IPR050140	SRY-related HMG-box transcription factor-like
XZ1513_g11883.t1	IPR007855	RNA-dependent RNA polymerase, eukaryotic-type
XZ1513_g11883.t1	IPR057596	RNA dependent RNA polymerase core
XZ1513_g11883.t1	IPR056654	Domain of unknown function DUF7752
XZ1513_g11883.t1	IPR057493	PH-like domain, RdRP associated
XZ1513_g17213.t1	IPR006020	PTB/PI domain
XZ1513_g17213.t1	IPR051133	Adapter and Engulfment Domain-Containing Protein
XZ1513_g17213.t1	IPR011993	PH-like domain superfamily
XZ1513_g18612.t1	IPR001810	F-box domain
XZ1513_g18612.t1	IPR012885	Sdz-33, F-box domain
XZ1513_g12882.t1	IPR052728	Oxygen and lipid transport regulator
XZ1513_g12882.t1	IPR006621	Nose resistant-to-fluoxetine protein, N-terminal
XZ1513_g12882.t1	IPR002656	Acyltransferase 3 domain
XZ1513_g14972.t1	IPR004939	APC10/DOC domain
XZ1513_g14972.t1	IPR016901	Anaphase-promoting complex subunit APC10/Doc1
XZ1513_g14972.t1	IPR008979	Galactose-binding-like domain superfamily
XZ1513_g12262.t2	IPR027417	P-loop containing nucleoside triphosphate hydrolase
XZ1513_g12262.t2	IPR020618	Adenylate kinase isoenzyme 6
XZ1513_g15717.t1	IPR040161	F-box A protein FB224
XZ1513_g15717.t1	IPR002900	Domain of unknown function DUF38/FTH, Caenorhabditis species
XZ1513_g15717.t1	IPR001810	F-box domain
XZ1513_g983.t3	IPR000533	Tropomyosin
XZ1513_g9513.t1	IPR012394	Aldehyde dehydrogenase NAD(P)-dependent
XZ1513_g9513.t1	IPR016163	Aldehyde dehydrogenase, C-terminal
XZ1513_g9513.t1	IPR015590	Aldehyde dehydrogenase domain
XZ1513_g9513.t1	IPR016162	Aldehyde dehydrogenase, N-terminal
XZ1513_g9513.t1	IPR016161	Aldehyde/histidinol dehydrogenase
XZ1513_g1489.t1	IPR001841	Zinc finger, RING-type
XZ1513_g1489.t1	IPR042123	Zip3/RNF212-like
XZ1513_g1489.t1	IPR013083	Zinc finger, RING/FYVE/PHD-type
XZ1513_g22623.t1	IPR050927	Transient receptor potential cation channel M
XZ1513_g9537.t1	IPR045860	Snake toxin-like superfamily
XZ1513_g9688.t1	IPR027487	Large ribosomal subunit protein mL48
XZ1513_g9688.t1	IPR036838	Small ribosomal subunit protein uS10 domain superfamily
XZ1513_g9688.t1	IPR027486	Small ribosomal subunit protein uS10 domain
XZ1513_g15301.t1	IPR050920	Nematode receptor-like class delta
XZ1513_g15301.t1	IPR019421	7TM GPCR, serpentine receptor class d (Srd)
XZ1513_g16726.t1	IPR001841	Zinc finger, RING-type
XZ1513_g16726.t1	IPR017375	Peroxisome assembly protein 12
XZ1513_g16726.t1	IPR013083	Zinc finger, RING/FYVE/PHD-type
XZ1513_g16726.t1	IPR006845	Pex, N-terminal
XZ1513_g19099.t1	IPR000424	Primosome PriB/single-strand DNA-binding
XZ1513_g19099.t1	IPR011344	Single-stranded DNA-binding protein
XZ1513_g19099.t1	IPR012340	Nucleic acid-binding, OB-fold
XZ1513_g587.t1	IPR001810	F-box domain
XZ1513_g587.t1	IPR053222	Zygotic Embryogenesis-Associated Protein
XZ1513_g19989.t1	IPR000536	Nuclear hormone receptor, ligand-binding domain
XZ1513_g19989.t1	IPR001628	Zinc finger, nuclear hormone receptor-type
XZ1513_g19989.t1	IPR035500	Nuclear hormone receptor-like domain superfamily
XZ1513_g19989.t1	IPR049636	Hepatocyte nuclear factor 4-like, DNA-binding domain
XZ1513_g19989.t1	IPR013088	Zinc finger, NHR/GATA-type
XZ1513_g16505.t1	IPR052728	Oxygen and lipid transport regulator
XZ1513_g16505.t1	IPR006621	Nose resistant-to-fluoxetine protein, N-terminal
XZ1513_g16505.t1	IPR002656	Acyltransferase 3 domain
XZ1513_g14320.t1	IPR000609	7TM GPCR, serpentine receptor class g (Srg)
XZ1513_g15450.t1	IPR008977	PHM/PNGase F domain superfamily
XZ1513_g15450.t1	IPR036939	Copper type II, ascorbate-dependent monooxygenase, N-terminal domain superfamily
XZ1513_g15450.t1	IPR024548	Copper type II ascorbate-dependent monooxygenase, C-terminal
XZ1513_g15450.t1	IPR000720	Peptidylglycine alpha-hydroxylating monooxygenase/peptidyl-hydroxyglycine alpha-amidating lyase
XZ1513_g15450.t1	IPR000323	Copper type II, ascorbate-dependent monooxygenase, N-terminal
XZ1513_g15450.t1	IPR014784	Copper type II, ascorbate-dependent monooxygenase-like, C-terminal
XZ1513_g15450.t1	IPR014783	Copper type II, ascorbate-dependent monooxygenase, histidine-cluster-2 conserved site
XZ1513_g11186.t1	IPR005515	Vitelline membrane outer layer protein I (VOMI)
XZ1513_g11186.t1	IPR036706	Vitelline membrane outer layer protein I (VOMI) superfamily
XZ1513_g18589.t1	IPR028565	Mu homology domain
XZ1513_g18589.t1	IPR027059	Coatomer delta subunit
XZ1513_g18589.t1	IPR011012	Longin-like domain superfamily
XZ1513_g18589.t1	IPR036168	AP-2 complex subunit mu, C-terminal superfamily
XZ1513_g18589.t1	IPR022775	AP complex, mu/sigma subunit
XZ1513_g21275.t1	IPR006342	Methyltransferase FkbM
XZ1513_g1080.t1	IPR001304	C-type lectin-like
XZ1513_g1080.t1	IPR016187	C-type lectin fold
XZ1513_g1080.t1	IPR016186	C-type lectin-like/link domain superfamily
XZ1513_g1080.t1	IPR051379	C-type Lectin Receptor Immune Modulators
XZ1513_g11279.t1	IPR002900	Domain of unknown function DUF38/FTH, Caenorhabditis species
XZ1513_g10329.t2	IPR040161	F-box A protein FB224
XZ1513_g10329.t2	IPR002900	Domain of unknown function DUF38/FTH, Caenorhabditis species
XZ1513_g10329.t2	IPR001810	F-box domain
XZ1513_g10329.t2	IPR036047	F-box-like domain superfamily
XZ1513_g12863.t1	IPR006973	Pre-mRNA-splicing factor Cwf15/Cwc15
XZ1513_g1750.t2	IPR002777	Prefoldin beta-like
XZ1513_g1750.t2	IPR009053	Prefoldin
XZ1513_g12786.t1	IPR019422	7TM GPCR, serpentine receptor class h (Srh)
XZ1513_g12786.t1	IPR053220	Nematode receptor-like serpentine class H
XZ1513_g1971.t1	IPR043519	Nucleotidyltransferase superfamily
XZ1513_g1971.t1	IPR054708	Poly(A) RNA polymerase, mitochondrial-like, central palm domain
XZ1513_g1971.t1	IPR002058	PAP/25A-associated
XZ1513_g19700.t1	IPR018817	7TM GPCR, serpentine receptor class z (Srz)
XZ1513_g11209.t1	IPR000717	Proteasome component (PCI) domain
XZ1513_g11209.t1	IPR036390	Winged helix DNA-binding domain superfamily
XZ1513_g11209.t1	IPR019585	26S proteasome regulatory subunit Rpn7/COP9 signalosome complex subunit 1
XZ1513_g11209.t1	IPR045135	26S proteasome regulatory subunit Rpn7, N-terminal
XZ1513_g12285.t1	IPR001128	Cytochrome P450
XZ1513_g12285.t1	IPR017972	Cytochrome P450, conserved site
XZ1513_g12285.t1	IPR002401	Cytochrome P450, E-class, group I
XZ1513_g12285.t1	IPR036396	Cytochrome P450 superfamily
XZ1513_g12285.t1	IPR050476	Insect Cytochrome P450 Detoxification
XZ1513_g12903.t1	IPR019427	7TM GPCR, serpentine receptor class w (Srw)
XZ1513_g12903.t1	IPR017452	GPCR, rhodopsin-like, 7TM
XZ1513_g16578.t1	IPR002859	PKD/REJ-like domain
XZ1513_g1220.t1	IPR016697	Aquaporin 11/12
XZ1513_g1220.t1	IPR023271	Aquaporin-like
XZ1513_g1220.t1	IPR051883	Aquaporin-11/12 water channel
XZ1513_g8766.t1	IPR011333	SKP1/BTB/POZ domain superfamily
XZ1513_g8766.t1	IPR000210	BTB/POZ domain
XZ1513_g8766.t1	IPR003131	Potassium channel tetramerisation-type BTB domain
XZ1513_g8766.t1	IPR045068	BTB/POZ domain-containing adapter for CUL3-mediated RhoA degradation protein 1-3
XZ1513_g15875.t1	IPR000990	Innexin
XZ1513_g7853.t1	IPR004012	RUN domain
XZ1513_g7853.t1	IPR037213	RUN domain superfamily
XZ1513_g7853.t1	IPR047343	AP-4 complex accessory subunit RUSC1/2
XZ1513_g4733.t1	IPR006202	Neurotransmitter-gated ion-channel ligand-binding domain
XZ1513_g4733.t1	IPR036734	Neurotransmitter-gated ion-channel ligand-binding domain superfamily
XZ1513_g4733.t1	IPR006201	Neurotransmitter-gated ion-channel
XZ1513_g4733.t1	IPR036719	Neurotransmitter-gated ion-channel transmembrane domain superfamily
XZ1513_g4733.t1	IPR038050	Neuronal acetylcholine receptor
XZ1513_g4733.t1	IPR006028	Gamma-aminobutyric acid A receptor/Glycine receptor alpha
XZ1513_g4733.t1	IPR006029	Neurotransmitter-gated ion-channel transmembrane domain
XZ1513_g4733.t1	IPR018000	Neurotransmitter-gated ion-channel, conserved site
XZ1513_g19718.t1	IPR018817	7TM GPCR, serpentine receptor class z (Srz)
XZ1513_g10352.t1	IPR036047	F-box-like domain superfamily
XZ1513_g10352.t1	IPR002900	Domain of unknown function DUF38/FTH, Caenorhabditis species
XZ1513_g10352.t1	IPR001810	F-box domain
XZ1513_g10352.t1	IPR040161	F-box A protein FB224
XZ1513_g437.t3	IPR018787	Protein of unknown function DUF2371, TMEM200
XZ1513_g14626.t1	IPR005578	Yif1 family
XZ1513_g19768.t1	IPR017907	Zinc finger, RING-type, conserved site
XZ1513_g19768.t1	IPR012337	Ribonuclease H-like superfamily
XZ1513_g19768.t1	IPR040129	Protein lin-15B-like
XZ1513_g633.t1	IPR001304	C-type lectin-like
XZ1513_g633.t1	IPR016186	C-type lectin-like/link domain superfamily
XZ1513_g633.t1	IPR016187	C-type lectin fold
XZ1513_g15264.t1	IPR023606	CoA-transferase family III domain 1 superfamily
XZ1513_g15264.t1	IPR003673	CoA-transferase family III
XZ1513_g15264.t1	IPR044855	CoA-transferase family III domain 3 superfamily
XZ1513_g15264.t1	IPR050509	Coenzyme A-transferase family III
XZ1513_g7599.t1	IPR036085	PAZ domain superfamily
XZ1513_g13266.t1	IPR018253	DnaJ domain, conserved site
XZ1513_g13266.t1	IPR001623	DnaJ domain
XZ1513_g13266.t1	IPR036869	Chaperone J-domain superfamily
XZ1513_g13266.t1	IPR052763	DnaJ Homolog Subfamily C Member 4
XZ1513_g21673.t1	IPR006202	Neurotransmitter-gated ion-channel ligand-binding domain
XZ1513_g21673.t1	IPR006201	Neurotransmitter-gated ion-channel
XZ1513_g21673.t1	IPR006029	Neurotransmitter-gated ion-channel transmembrane domain
XZ1513_g21673.t1	IPR036719	Neurotransmitter-gated ion-channel transmembrane domain superfamily
XZ1513_g21673.t1	IPR002394	Nicotinic acetylcholine receptor
XZ1513_g21673.t1	IPR036734	Neurotransmitter-gated ion-channel ligand-binding domain superfamily
XZ1513_g21673.t1	IPR038050	Neuronal acetylcholine receptor
XZ1513_g21673.t1	IPR018000	Neurotransmitter-gated ion-channel, conserved site
XZ1513_g7713.t1	IPR016072	SKP1 component, dimerisation
XZ1513_g7713.t1	IPR016897	S-phase kinase-associated protein 1
XZ1513_g7713.t1	IPR011333	SKP1/BTB/POZ domain superfamily
XZ1513_g7713.t1	IPR036296	SKP1-like, dimerisation domain superfamily
XZ1513_g7713.t1	IPR001232	S-phase kinase-associated protein 1-like
XZ1513_g7713.t1	IPR016073	SKP1 component, POZ domain
XZ1513_g14443.t1	IPR001810	F-box domain
XZ1513_g14443.t1	IPR036047	F-box-like domain superfamily
XZ1513_g8664.t1	IPR001810	F-box domain
XZ1513_g8664.t1	IPR012885	Sdz-33, F-box domain
XZ1513_g8664.t1	IPR053222	Zygotic Embryogenesis-Associated Protein
XZ1513_g4115.t1	IPR019425	7TM GPCR, serpentine receptor class t (Srt)
XZ1513_g9219.t1	IPR002542	T20D4.11-like domain
XZ1513_g9219.t1	IPR016638	Uncharacterised protein family UPF0376
XZ1513_g7306.t1	IPR023753	FAD/NAD(P)-binding domain
XZ1513_g7306.t1	IPR036188	FAD/NAD(P)-binding domain superfamily
XZ1513_g7306.t1	IPR015904	Sulphide quinone-reductase
XZ1513_g5352.t1	IPR000884	Thrombospondin type-1 (TSP1) repeat
XZ1513_g14253.t1	IPR007284	Ground-like domain
XZ1513_g10642.t1	IPR001849	Pleckstrin homology domain
XZ1513_g10642.t1	IPR011993	PH-like domain superfamily
XZ1513_g15043.t2	IPR000889	Glutathione peroxidase
XZ1513_g15043.t2	IPR029760	Glutathione peroxidase conserved site
XZ1513_g15043.t2	IPR029759	Glutathione peroxidase active site
XZ1513_g15043.t2	IPR036249	Thioredoxin-like superfamily
XZ1513_g19268.t1	IPR045864	Class II Aminoacyl-tRNA synthetase/Biotinyl protein ligase (BPL) and lipoyl protein ligase (LPL)
XZ1513_g19268.t1	IPR004523	Aspartate-tRNA synthetase, type 2
XZ1513_g19268.t1	IPR012340	Nucleic acid-binding, OB-fold
XZ1513_g19268.t1	IPR004364	Aminoacyl-tRNA synthetase, class II (D/K/N)
XZ1513_g19268.t1	IPR002312	Aspartyl/Asparaginyl-tRNA synthetase, class IIb
XZ1513_g19268.t1	IPR006195	Aminoacyl-tRNA synthetase, class II
XZ1513_g19268.t1	IPR004365	OB-fold nucleic acid binding domain, AA-tRNA synthetase-type
XZ1513_g21569.t1	IPR001806	Small GTPase
XZ1513_g21569.t1	IPR051641	RGK GTP-binding regulators
XZ1513_g21569.t1	IPR027417	P-loop containing nucleoside triphosphate hydrolase
XZ1513_g4649.t1	IPR053220	Nematode receptor-like serpentine class H
XZ1513_g4649.t1	IPR019422	7TM GPCR, serpentine receptor class h (Srh)
XZ1513_g18033.t1	IPR007956	Malonyl-CoA decarboxylase, C-terminal
XZ1513_g18033.t1	IPR038917	Malonyl-CoA decarboxylase
XZ1513_g18033.t1	IPR038351	Malonyl-CoA decarboxylase, N-terminal domain superfamily
XZ1513_g18033.t1	IPR042303	Malonyl-CoA decarboxylase, C-terminal catalytic domain superfamily
XZ1513_g18033.t1	IPR035372	Malonyl-CoA decarboxylase, N-terminal
XZ1513_g15421.t1	IPR027995	Galactosyltransferase, N-terminal
XZ1513_g15421.t1	IPR029044	Nucleotide-diphospho-sugar transferases
XZ1513_g15421.t1	IPR003859	Beta-1,4-galactosyltransferase
XZ1513_g15421.t1	IPR027791	Galactosyltransferase, C-terminal
XZ1513_g3210.t1	IPR006629	LPS-induced tumour necrosis factor alpha factor
XZ1513_g3210.t1	IPR037519	LITAF domain containing protein
XZ1513_g2767.t1	IPR008978	HSP20-like chaperone
XZ1513_g2767.t1	IPR002068	Alpha crystallin/Hsp20 domain
XZ1513_g2767.t1	IPR001436	Alpha crystallin/Small heat shock protein, animal type
XZ1513_g18117.t1	IPR001623	DnaJ domain
XZ1513_g18117.t1	IPR052812	Plant DnaJ domain-containing protein
XZ1513_g18117.t1	IPR036869	Chaperone J-domain superfamily
XZ1513_g18117.t1	IPR018253	DnaJ domain, conserved site
XZ1513_g19644.t1	IPR036179	Immunoglobulin-like domain superfamily
XZ1513_g19644.t1	IPR039311	FAM187A/B
XZ1513_g6263.t1	IPR001882	Biotin-binding site
XZ1513_g6263.t1	IPR011764	Biotin carboxylation domain
XZ1513_g6263.t1	IPR005479	Carbamoyl phosphate synthase, ATP-binding domain
XZ1513_g6263.t1	IPR013815	ATP-grasp fold, subdomain 1
XZ1513_g6263.t1	IPR011054	Rudiment single hybrid motif
XZ1513_g6263.t1	IPR050856	Biotin-dependent Carboxylase Complex
XZ1513_g6263.t1	IPR011761	ATP-grasp fold
XZ1513_g6263.t1	IPR011053	Single hybrid motif
XZ1513_g6263.t1	IPR005481	Biotin carboxylase-like, N-terminal domain
XZ1513_g6263.t1	IPR005482	Biotin carboxylase, C-terminal
XZ1513_g6263.t1	IPR000089	Biotin/lipoyl attachment
XZ1513_g6263.t1	IPR016185	Pre-ATP-grasp domain superfamily
XZ1513_g21633.t1	IPR002068	Alpha crystallin/Hsp20 domain
XZ1513_g21633.t1	IPR001436	Alpha crystallin/Small heat shock protein, animal type
XZ1513_g21633.t1	IPR008978	HSP20-like chaperone
XZ1513_g18780.t1	IPR052889	C. elegans Fungus-Induced Response
XZ1513_g18780.t1	IPR024415	Fungus-induced protein
XZ1513_g17326.t1	IPR001611	Leucine-rich repeat
XZ1513_g17326.t1	IPR032675	Leucine-rich repeat domain superfamily
XZ1513_g17326.t1	IPR003591	Leucine-rich repeat, typical subtype
XZ1513_g14061.t1	IPR019423	7TM GPCR, serpentine receptor class j (Srj)
XZ1513_g4251.t1	IPR036322	WD40-repeat-containing domain superfamily
XZ1513_g4251.t1	IPR013083	Zinc finger, RING/FYVE/PHD-type
XZ1513_g4251.t1	IPR057307	PEP5/VPS11 N-terminal
XZ1513_g4251.t1	IPR016528	Vacuolar protein sorting-associated protein 11
XZ1513_g4251.t1	IPR057308	PEP5/VPS11, clathrin heavy-chain repeat
XZ1513_g4251.t1	IPR015943	WD40/YVTN repeat-like-containing domain superfamily
XZ1513_g4251.t1	IPR001841	Zinc finger, RING-type
XZ1513_g4251.t1	IPR024763	Vacuolar protein sorting protein 11, C-terminal
XZ1513_g4251.t1	IPR000547	Clathrin, heavy chain/VPS, 7-fold repeat
XZ1513_g7488.t1	IPR036186	Serpin superfamily
XZ1513_g12032.t1	IPR005018	DOMON domain
XZ1513_g12032.t1	IPR045266	Copper-dependent monooxygenases, DOMON domain
XZ1513_g12032.t1	IPR000742	EGF-like domain
XZ1513_g4911.t1	IPR009072	Histone-fold
XZ1513_g4911.t1	IPR000558	Histone H2B
XZ1513_g4911.t1	IPR007125	Histone H2A/H2B/H3
XZ1513_g4911.t1	IPR055333	Histone H2B, conserved site
XZ1513_g4916.t1	IPR009072	Histone-fold
XZ1513_g4916.t1	IPR000558	Histone H2B
XZ1513_g4916.t1	IPR007125	Histone H2A/H2B/H3
XZ1513_g4916.t1	IPR055333	Histone H2B, conserved site
XZ1513_g5851.t1	IPR009072	Histone-fold
XZ1513_g5851.t1	IPR000558	Histone H2B
XZ1513_g5851.t1	IPR007125	Histone H2A/H2B/H3
XZ1513_g5851.t1	IPR055333	Histone H2B, conserved site
XZ1513_g5857.t1	IPR009072	Histone-fold
XZ1513_g5857.t1	IPR000558	Histone H2B
XZ1513_g5857.t1	IPR007125	Histone H2A/H2B/H3
XZ1513_g5857.t1	IPR055333	Histone H2B, conserved site
XZ1513_g19408.t1	IPR001810	F-box domain
XZ1513_g10332.t1	IPR040161	F-box A protein FB224
XZ1513_g10332.t1	IPR001810	F-box domain
XZ1513_g10332.t1	IPR002900	Domain of unknown function DUF38/FTH, Caenorhabditis species
XZ1513_g10332.t1	IPR036047	F-box-like domain superfamily
XZ1513_g5883.t1	IPR036534	GAR domain superfamily
XZ1513_g5883.t1	IPR036872	CH domain superfamily
XZ1513_g5883.t1	IPR003108	GAR domain
XZ1513_g5883.t1	IPR001715	Calponin homology domain
XZ1513_g4629.t1	IPR000609	7TM GPCR, serpentine receptor class g (Srg)
XZ1513_g4629.t1	IPR051119	Nematode serpentine receptor-like
XZ1513_g7887.t1	IPR000998	MAM domain
XZ1513_g7887.t1	IPR038829	Leukosialin
XZ1513_g7887.t1	IPR013320	Concanavalin A-like lectin/glucanase domain superfamily
XZ1513_g8572.t1	IPR001810	F-box domain
XZ1513_g8572.t1	IPR036047	F-box-like domain superfamily
XZ1513_g8572.t1	IPR002900	Domain of unknown function DUF38/FTH, Caenorhabditis species
XZ1513_g8572.t1	IPR040161	F-box A protein FB224
XZ1513_g8572.t1	IPR041426	Mos1 transposase, HTH domain
XZ1513_g11755.t1	IPR045098	Fyv10 family
XZ1513_g11755.t1	IPR037683	Rmd5, degenerated RING (dRING) finger
XZ1513_g11755.t1	IPR027370	Zinc finger, RING-type, eukaryotic
XZ1513_g11755.t1	IPR044063	Gid-type RING finger domain
XZ1513_g11755.t1	IPR013083	Zinc finger, RING/FYVE/PHD-type
XZ1513_g18049.t2	IPR018862	Eukaryotic translation initiation factor 4E binding protein
XZ1513_g19880.t1	IPR013169	mRNA splicing factor Cwf18-like
XZ1513_g16034.t1	IPR013869	Protein of unknown function DUF1757
XZ1513_g10091.t1	IPR007085	DNA/pantothenate metabolism flavoprotein, C-terminal
XZ1513_g10091.t1	IPR035929	CoaB-like superfamily
XZ1513_g14202.t1	IPR017452	GPCR, rhodopsin-like, 7TM
XZ1513_g14202.t1	IPR019430	7TM GPCR, serpentine receptor class x (Srx)
XZ1513_g6470.t1	IPR001791	Laminin G domain
XZ1513_g6470.t1	IPR002049	Laminin-type EGF domain
XZ1513_g6470.t1	IPR000034	Laminin IV
XZ1513_g6470.t1	IPR013320	Concanavalin A-like lectin/glucanase domain superfamily
XZ1513_g6470.t1	IPR008211	Laminin, N-terminal
XZ1513_g6470.t1	IPR050440	Laminin/Netrin Extracellular Matrix
XZ1513_g6470.t1	IPR010307	Laminin domain II
XZ1513_g6470.t1	IPR056863	Laminin/attractin/netrin-like, EGF domain
XZ1513_g6470.t1	IPR008979	Galactose-binding-like domain superfamily
XZ1513_g6470.t1	IPR000742	EGF-like domain
XZ1513_g5624.t1	IPR001204	Phosphate transporter
XZ1513_g14537.t1	IPR000867	Insulin-like growth factor-binding protein, IGFBP
XZ1513_g14537.t1	IPR009030	Growth factor receptor cysteine-rich domain superfamily
XZ1513_g723.t1	IPR006588	Peptide N glycanase, PAW domain
XZ1513_g723.t1	IPR008979	Galactose-binding-like domain superfamily
XZ1513_g6823.t1	IPR052260	Autophagy Receptor and Signaling Regulator
XZ1513_g6823.t1	IPR015940	Ubiquitin-associated domain
XZ1513_g6823.t1	IPR009060	UBA-like superfamily
XZ1513_g6823.t1	IPR000433	Zinc finger, ZZ-type
XZ1513_g6823.t1	IPR043145	Zinc finger, ZZ-type superfamily
XZ1513_g17011.t1	IPR036846	GM2-AP, lipid-recognition domain superfamily
XZ1513_g6939.t1	IPR003000	Sirtuin family
XZ1513_g6939.t1	IPR029035	DHS-like NAD/FAD-binding domain superfamily
XZ1513_g6939.t1	IPR026590	Sirtuin family, catalytic core domain
XZ1513_g6939.t1	IPR050134	NAD-dependent sirtuin protein deacylases
XZ1513_g19177.t1	IPR008632	Nematode fatty acid retinoid binding
XZ1513_g4548.t1	IPR039772	RNA methyltransferase Bin3-like
XZ1513_g4548.t1	IPR024160	Bin3-type S-adenosyl-L-methionine binding domain
XZ1513_g4548.t1	IPR029063	S-adenosyl-L-methionine-dependent methyltransferase superfamily
XZ1513_g4548.t1	IPR010675	RNA methyltransferase bin3, C-terminal
XZ1513_g4548.t1	IPR025714	Methyltransferase domain
XZ1513_g2282.t1	IPR044751	Ion transporter-like, CBS domain
XZ1513_g2282.t1	IPR046342	CBS domain superfamily
XZ1513_g2282.t1	IPR002550	CNNM, transmembrane domain
XZ1513_g2282.t1	IPR000644	CBS domain
XZ1513_g2282.t1	IPR045095	Ancient conserved domain protein family
XZ1513_g8757.t1	IPR003125	Domain of unknown function WSN
XZ1513_g22555.t1	IPR053220	Nematode receptor-like serpentine class H
XZ1513_g22555.t1	IPR019422	7TM GPCR, serpentine receptor class h (Srh)
XZ1513_g12555.t1	IPR018378	C-type lectin, conserved site
XZ1513_g12555.t1	IPR001304	C-type lectin-like
XZ1513_g12555.t1	IPR016187	C-type lectin fold
XZ1513_g12555.t1	IPR050976	Snake venom C-type lectin-like
XZ1513_g12555.t1	IPR016186	C-type lectin-like/link domain superfamily
XZ1513_g3498.t1	IPR019420	7TM GPCR, serpentine receptor class bc (Srbc)
XZ1513_g6511.t1	IPR009057	Homedomain-like superfamily
XZ1513_g6511.t1	IPR001523	Paired domain
XZ1513_g6511.t1	IPR043565	PAX family
XZ1513_g6511.t1	IPR036388	Winged helix-like DNA-binding domain superfamily
XZ1513_g4185.t1	IPR045227	WD repeat-containing protein WDR18/Ipi3/RID3
XZ1513_g4185.t1	IPR015943	WD40/YVTN repeat-like-containing domain superfamily
XZ1513_g4185.t1	IPR036322	WD40-repeat-containing domain superfamily
XZ1513_g4185.t1	IPR001680	WD40 repeat
XZ1513_g10190.t1	IPR001810	F-box domain
XZ1513_g22485.t1	IPR001650	Helicase, C-terminal domain-like
XZ1513_g22485.t1	IPR011545	DEAD/DEAH-box helicase domain
XZ1513_g22485.t1	IPR027417	P-loop containing nucleoside triphosphate hydrolase
XZ1513_g22485.t1	IPR014001	Helicase superfamily 1/2, ATP-binding domain
XZ1513_g22485.t1	IPR014014	RNA helicase, DEAD-box type, Q motif
XZ1513_g22485.t1	IPR050079	DEAD box RNA helicase
XZ1513_g22485.t1	IPR000629	ATP-dependent RNA helicase DEAD-box, conserved site
XZ1513_g5807.t1	IPR050235	Casein Kinase 1 Ser/Thr Protein Kinase
XZ1513_g5807.t1	IPR000719	Protein kinase domain
XZ1513_g5807.t1	IPR011009	Protein kinase-like domain superfamily
XZ1513_g5807.t1	IPR017441	Protein kinase, ATP binding site
XZ1513_g15384.t3	IPR007604	CP2 transcription factor
XZ1513_g15384.t3	IPR040167	Transcription factor CP2-like
XZ1513_g15384.t3	IPR057520	GRHL1/CP2, C-terminal domain
XZ1513_g17832.t1	IPR036121	ATPase, F1/V1/A1 complex, alpha/beta subunit, N-terminal domain superfamily
XZ1513_g17832.t1	IPR005722	ATP synthase, F1 complex, beta subunit
XZ1513_g17832.t1	IPR027417	P-loop containing nucleoside triphosphate hydrolase
XZ1513_g17832.t1	IPR004100	ATPase, F1/V1/A1 complex, alpha/beta subunit, N-terminal domain
XZ1513_g17832.t1	IPR000194	ATPase, F1/V1/A1 complex, alpha/beta subunit, nucleotide-binding domain
XZ1513_g17832.t1	IPR050053	ATPase alpha/beta chains
XZ1513_g17832.t1	IPR003593	AAA+ ATPase domain
XZ1513_g17832.t1	IPR055190	ATP synthase A/B type, C-terminal domain
XZ1513_g17832.t1	IPR020003	ATPase, alpha/beta subunit, nucleotide-binding domain, active site
XZ1513_g17832.t1	IPR024034	ATPase, F1/V1 complex, beta/alpha subunit, C-terminal
XZ1513_g1541.t2	IPR039156	PHAF1/Protein broad-minded
XZ1513_g1541.t2	IPR005373	Phagosome assembly factor 1
XZ1513_g4358.t1	IPR051962	Cuticlin domain-containing protein
XZ1513_g4358.t1	IPR056953	Cuticlin, N-terminal domain
XZ1513_g4358.t1	IPR001507	Zona pellucida domain
XZ1513_g4358.t1	IPR057475	Cuticlin, C-terminal domain
XZ1513_g20661.t1	IPR029044	Nucleotide-diphospho-sugar transferases
XZ1513_g20661.t1	IPR025993	Ceramide glucosyltransferase
XZ1513_g6099.t1	IPR001609	Myosin head, motor domain-like
XZ1513_g6099.t1	IPR036961	Kinesin motor domain superfamily
XZ1513_g6099.t1	IPR027417	P-loop containing nucleoside triphosphate hydrolase
XZ1513_g5172.t1	IPR004843	Calcineurin-like, phosphoesterase domain
XZ1513_g5172.t1	IPR006186	Serine/threonine-specific protein phosphatase/bis(5-nucleosyl)-tetraphosphatase
XZ1513_g5172.t1	IPR029052	Metallo-dependent phosphatase-like
XZ1513_g5172.t1	IPR050341	Serine/threonine-protein phosphatase PP1 catalytic subunit
XZ1513_g8360.t1	IPR021942	Protein of unknown function DUF3557
XZ1513_g21932.t1	IPR037000	Ski-like, DNA-binding domain superfamily
XZ1513_g21932.t1	IPR003380	SKI/SNO/DAC domain
XZ1513_g21932.t1	IPR052417	Dachshund domain-containing protein
XZ1513_g21932.t1	IPR009061	Putative DNA-binding domain superfamily
XZ1513_g21247.t1	IPR039159	SAYSvFN domain-containing protein 1
XZ1513_g21247.t1	IPR019387	SAYSvFN domain
XZ1513_g5702.t1	IPR001360	Glycoside hydrolase family 1
XZ1513_g5702.t1	IPR017853	Glycoside hydrolase superfamily
XZ1513_g2660.t1	IPR001972	Stomatin/HflK family
XZ1513_g2660.t1	IPR043202	Band-7 stomatin-like
XZ1513_g2660.t1	IPR018080	Band 7/stomatin-like, conserved site
XZ1513_g2660.t1	IPR001107	Band 7 domain
XZ1513_g2660.t1	IPR036013	Band 7/SPFH domain superfamily
XZ1513_g17208.t1	IPR045197	Nuclear pore membrane glycoprotein 210-like
XZ1513_g17208.t1	IPR056899	NUP210, Ig-like domain 9
XZ1513_g15731.t1	IPR003960	ATPase, AAA-type, conserved site
XZ1513_g15731.t1	IPR037219	Peptidase M41-like
XZ1513_g15731.t1	IPR050928	ATP-dependent Zinc Metalloprotease
XZ1513_g15731.t1	IPR005936	ATP-dependent zinc metalloprotease, FtsH
XZ1513_g15731.t1	IPR027417	P-loop containing nucleoside triphosphate hydrolase
XZ1513_g15731.t1	IPR003593	AAA+ ATPase domain
XZ1513_g15731.t1	IPR003959	ATPase, AAA-type, core
XZ1513_g15731.t1	IPR011546	Peptidase M41, FtsH extracellular
XZ1513_g15731.t1	IPR000642	Peptidase M41
XZ1513_g15731.t1	IPR041569	AAA ATPase, AAA+ lid domain
XZ1513_g6682.t1	IPR046348	SIS domain superfamily
XZ1513_g6682.t1	IPR035466	GlmS/AgaS, SIS domain 1
XZ1513_g6682.t1	IPR029055	Nucleophile aminohydrolases, N-terminal
XZ1513_g6682.t1	IPR001347	SIS domain
XZ1513_g6682.t1	IPR035490	GlmS/FrlB, SIS domain 2
XZ1513_g6682.t1	IPR047084	Glucosamine-fructose-6-phosphate aminotransferase, isomerising, N-terminal domain
XZ1513_g6682.t1	IPR017932	Glutamine amidotransferase type 2 domain
XZ1513_g18201.t1	IPR003395	RecF/RecN/SMC, N-terminal
XZ1513_g18201.t1	IPR024704	Structural maintenance of chromosomes protein
XZ1513_g18201.t1	IPR027417	P-loop containing nucleoside triphosphate hydrolase
XZ1513_g18201.t1	IPR010935	SMCs flexible hinge
XZ1513_g18201.t1	IPR036277	SMCs flexible hinge superfamily
XZ1513_g9230.t1	IPR001304	C-type lectin-like
XZ1513_g9230.t1	IPR016186	C-type lectin-like/link domain superfamily
XZ1513_g9230.t1	IPR016187	C-type lectin fold
XZ1513_g22246.t1	IPR019422	7TM GPCR, serpentine receptor class h (Srh)
XZ1513_g12880.t1	IPR003125	Domain of unknown function WSN
XZ1513_g14763.t1	IPR004343	Plus-3 domain
XZ1513_g14763.t1	IPR036128	Plus3-like superfamily
XZ1513_g1578.t1	IPR027417	P-loop containing nucleoside triphosphate hydrolase
XZ1513_g1578.t1	IPR043157	Dynein heavy chain, AAA1 domain, small subdomain
XZ1513_g1578.t1	IPR043160	Dynein heavy chain, C-terminal domain, barrel region
XZ1513_g1578.t1	IPR026983	Dynein heavy chain
XZ1513_g1578.t1	IPR042219	Dynein heavy chain AAA lid domain superfamily
XZ1513_g1578.t1	IPR024743	Dynein heavy chain, coiled coil stalk
XZ1513_g1578.t1	IPR054354	Dynein 2 heavy chain 1, cytoplasmic, ATPase lid domain
XZ1513_g1578.t1	IPR035706	Dynein heavy chain, ATP-binding dynein motor region
XZ1513_g1578.t1	IPR004273	Dynein heavy chain region D6 P-loop domain
XZ1513_g1578.t1	IPR035699	Dynein heavy chain, hydrolytic ATP-binding dynein motor region
XZ1513_g1578.t1	IPR013602	Dynein heavy chain, linker
XZ1513_g1578.t1	IPR013594	Dynein heavy chain, tail
XZ1513_g1578.t1	IPR041228	Dynein heavy chain, C-terminal domain
XZ1513_g1578.t1	IPR041658	Dynein heavy chain AAA lid domain
XZ1513_g1578.t1	IPR049400	Cytoplasmic dynein 2 heavy chain 1, AAA+ ATPase domain
XZ1513_g1578.t1	IPR042222	Dynein heavy chain, domain 2, N-terminal
XZ1513_g1578.t1	IPR024317	Dynein heavy chain, AAA module D4
XZ1513_g1578.t1	IPR042228	Dynein heavy chain, linker, subdomain 3
XZ1513_g8363.t2	IPR000668	Peptidase C1A, papain C-terminal
XZ1513_g8363.t2	IPR039417	Papain-like cysteine endopeptidase
XZ1513_g8363.t2	IPR038765	Papain-like cysteine peptidase superfamily
XZ1513_g8363.t2	IPR013128	Peptidase C1A
XZ1513_g1544.t1	IPR001507	Zona pellucida domain
XZ1513_g1544.t1	IPR051962	Cuticlin domain-containing protein
XZ1513_g1544.t1	IPR057475	Cuticlin, C-terminal domain
XZ1513_g1544.t1	IPR056953	Cuticlin, N-terminal domain
XZ1513_g16383.t1	IPR029045	ClpP/crotonase-like domain superfamily
XZ1513_g16383.t1	IPR014748	Enoyl-CoA hydratase, C-terminal
XZ1513_g16383.t1	IPR051053	Enoyl-CoA hydratase/isomerase and chromodomain-containing protein
XZ1513_g16383.t1	IPR001753	Enoyl-CoA hydratase/isomerase
XZ1513_g4862.t1	IPR038801	TATA box-binding protein-associated factor RNA polymerase I subunit C
XZ1513_g21830.t1	IPR002619	Domain of unknown function CX
XZ1513_g14536.t1	IPR043129	ATPase, nucleotide binding domain
XZ1513_g14536.t1	IPR004000	Actin family
XZ1513_g14536.t1	IPR020902	Actin/actin-like conserved site
XZ1513_g14536.t1	IPR004001	Actin, conserved site
XZ1513_g20925.t1	IPR029071	Ubiquitin-like domain superfamily
XZ1513_g20925.t1	IPR039357	3-oxo-5-alpha-steroid 4-dehydrogenase/very-long-chain enoyl-CoA reductase
XZ1513_g20925.t1	IPR001104	3-oxo-5-alpha-steroid 4-dehydrogenase, C-terminal
XZ1513_g20925.t1	IPR000626	Ubiquitin-like domain
XZ1513_g20925.t1	IPR049127	TECR-like, N-terminal domain
XZ1513_g6777.t1	IPR036815	14-3-3 domain superfamily
XZ1513_g6777.t1	IPR000308	14-3-3 protein
XZ1513_g6777.t1	IPR023410	14-3-3 domain
XZ1513_g5892.t1	IPR000571	Zinc finger, CCCH-type
XZ1513_g5892.t1	IPR036855	Zinc finger, CCCH-type superfamily
XZ1513_g5892.t1	IPR054361	Zinc finger CCCH domain-containing protein 4/6/8, CCCH zinc finger
XZ1513_g5892.t1	IPR045124	Protein suppressor of sable-like
XZ1513_g18841.t1	IPR033468	Metaxin, glutathione S-transferase domain
XZ1513_g18841.t1	IPR010987	Glutathione S-transferase, C-terminal-like
XZ1513_g18841.t1	IPR050931	Mitochondrial Protein Transport Metaxin
XZ1513_g18841.t1	IPR036282	Glutathione S-transferase, C-terminal domain superfamily
XZ1513_g18841.t1	IPR019564	Mitochondrial outer membrane transport complex Sam37/metaxin, N-terminal domain
XZ1513_g40.t1	IPR000742	EGF-like domain
XZ1513_g40.t1	IPR003428	Mitochondrial glycoprotein
XZ1513_g40.t1	IPR016187	C-type lectin fold
XZ1513_g13375.t1	IPR003593	AAA+ ATPase domain
XZ1513_g13375.t1	IPR027417	P-loop containing nucleoside triphosphate hydrolase
XZ1513_g13375.t1	IPR013725	DNA replication factor RFC1, C-terminal
XZ1513_g13375.t1	IPR047854	Replication factor C, lid domain
XZ1513_g13375.t1	IPR012178	Replication factor C subunit 1
XZ1513_g13375.t1	IPR008921	DNA polymerase III, clamp loader complex, gamma/delta/delta subunit, C-terminal
XZ1513_g13375.t1	IPR003959	ATPase, AAA-type, core
XZ1513_g19200.t1	IPR001206	Diacylglycerol kinase, catalytic domain
XZ1513_g19200.t1	IPR002048	EF-hand domain
XZ1513_g19200.t1	IPR002219	Protein kinase C-like, phorbol ester/diacylglycerol-binding domain
XZ1513_g19200.t1	IPR017438	Inorganic polyphosphate/ATP-NAD kinase, N-terminal
XZ1513_g19200.t1	IPR000756	Diacylglycerol kinase, accessory domain
XZ1513_g19200.t1	IPR037607	Diacylglycerol kinase
XZ1513_g19200.t1	IPR046349	C1-like domain superfamily
XZ1513_g19200.t1	IPR018247	EF-Hand 1, calcium-binding site
XZ1513_g19200.t1	IPR011992	EF-hand domain pair
XZ1513_g19200.t1	IPR016064	NAD kinase/diacylglycerol kinase-like domain superfamily
XZ1513_g19200.t1	IPR038199	DGK type I, N-terminal domain superfamily
XZ1513_g19200.t1	IPR029477	Diacylglycerol kinase type I, N-terminal
XZ1513_g19060.t1	IPR014001	Helicase superfamily 1/2, ATP-binding domain
XZ1513_g19060.t1	IPR001650	Helicase, C-terminal domain-like
XZ1513_g19060.t1	IPR027417	P-loop containing nucleoside triphosphate hydrolase
XZ1513_g19060.t1	IPR011709	DEAD-box helicase, OB fold
XZ1513_g19060.t1	IPR048333	Helicase associated domain (HA2), winged-helix domain
XZ1513_g19060.t1	IPR011545	DEAD/DEAH-box helicase domain
XZ1513_g19060.t1	IPR002464	DNA/RNA helicase, ATP-dependent, DEAH-box type, conserved site
XZ1513_g19060.t1	IPR056371	ATP-dependent RNA helicase DHX37-like, C-terminal domain
XZ1513_g19060.t1	IPR007502	Helicase-associated domain
XZ1513_g21402.t1	IPR002666	Reduced folate carrier
XZ1513_g21402.t1	IPR036259	MFS transporter superfamily
XZ1513_g13216.t1	IPR002130	Cyclophilin-type peptidyl-prolyl cis-trans isomerase domain
XZ1513_g13216.t1	IPR029000	Cyclophilin-like domain superfamily
XZ1513_g13216.t1	IPR020892	Cyclophilin-type peptidyl-prolyl cis-trans isomerase, conserved site
XZ1513_g13216.t1	IPR024936	Cyclophilin-type peptidyl-prolyl cis-trans isomerase
XZ1513_g15380.t1	IPR000408	Regulator of chromosome condensation, RCC1
XZ1513_g15380.t1	IPR009091	Regulator of chromosome condensation 1/beta-lactamase-inhibitor protein II
XZ1513_g15380.t1	IPR051210	Ubiquitin ligases and GEF domain-containing protein
XZ1513_g3756.t1	IPR019425	7TM GPCR, serpentine receptor class t (Srt)
XZ1513_g2187.t1	IPR050753	Peptidase M14 domain-containing protein
XZ1513_g2187.t1	IPR008969	Carboxypeptidase-like, regulatory domain superfamily
XZ1513_g2187.t1	IPR000834	Peptidase M14, carboxypeptidase A
XZ1513_g18633.t1	IPR001841	Zinc finger, RING-type
XZ1513_g18633.t1	IPR036420	BRCT domain superfamily
XZ1513_g18633.t1	IPR017907	Zinc finger, RING-type, conserved site
XZ1513_g18633.t1	IPR036770	Ankyrin repeat-containing domain superfamily
XZ1513_g18633.t1	IPR002110	Ankyrin repeat
XZ1513_g18633.t1	IPR013083	Zinc finger, RING/FYVE/PHD-type
XZ1513_g18633.t1	IPR001357	BRCT domain
XZ1513_g18633.t1	IPR053345	Ankyrin repeat-containing protein
XZ1513_g6931.t1	IPR002464	DNA/RNA helicase, ATP-dependent, DEAH-box type, conserved site
XZ1513_g6931.t1	IPR018982	RQC domain
XZ1513_g6931.t1	IPR002121	HRDC domain
XZ1513_g6931.t1	IPR001650	Helicase, C-terminal domain-like
XZ1513_g6931.t1	IPR036388	Winged helix-like DNA-binding domain superfamily
XZ1513_g6931.t1	IPR036390	Winged helix DNA-binding domain superfamily
XZ1513_g6931.t1	IPR027417	P-loop containing nucleoside triphosphate hydrolase
XZ1513_g6931.t1	IPR014001	Helicase superfamily 1/2, ATP-binding domain
XZ1513_g6931.t1	IPR011545	DEAD/DEAH-box helicase domain
XZ1513_g6931.t1	IPR004589	DNA helicase, ATP-dependent, RecQ type
XZ1513_g6931.t1	IPR010997	HRDC-like superfamily
XZ1513_g6931.t1	IPR044876	HRDC domain superfamily
XZ1513_g6931.t1	IPR032284	ATP-dependent DNA helicase RecQ, zinc-binding domain
XZ1513_g465.t1	IPR001079	Galectin, carbohydrate recognition domain
XZ1513_g465.t1	IPR044156	Galectin-like
XZ1513_g465.t1	IPR013320	Concanavalin A-like lectin/glucanase domain superfamily
XZ1513_g456.t1	IPR001079	Galectin, carbohydrate recognition domain
XZ1513_g456.t1	IPR044156	Galectin-like
XZ1513_g456.t1	IPR013320	Concanavalin A-like lectin/glucanase domain superfamily
XZ1513_g2967.t1	IPR011989	Armadillo-like helical
XZ1513_g2967.t1	IPR000225	Armadillo
XZ1513_g2967.t1	IPR013284	Beta-catenin
XZ1513_g2967.t1	IPR016024	Armadillo-type fold
XZ1513_g17574.t1	IPR002067	Mitochondrial carrier protein
XZ1513_g17574.t1	IPR051752	Mitochondrial 2-oxodicarboxylate carrier
XZ1513_g17574.t1	IPR018108	Mitochondrial carrier protein, transmembrane region
XZ1513_g17574.t1	IPR023395	Mitochondrial carrier protein domain superfamily
XZ1513_g13435.t1	IPR036291	NAD(P)-binding domain superfamily
XZ1513_g13435.t1	IPR002347	Short-chain dehydrogenase/reductase SDR
XZ1513_g18345.t1	IPR057569	C2 domain, nematode
XZ1513_g18345.t1	IPR040426	Uncharacterized protein C05B5.4-like
XZ1513_g18497.t1	IPR000609	7TM GPCR, serpentine receptor class g (Srg)
XZ1513_g18497.t1	IPR051119	Nematode serpentine receptor-like
XZ1513_g11349.t1	IPR013128	Peptidase C1A
XZ1513_g11349.t1	IPR038765	Papain-like cysteine peptidase superfamily
XZ1513_g11349.t1	IPR000668	Peptidase C1A, papain C-terminal
XZ1513_g11349.t1	IPR039417	Papain-like cysteine endopeptidase
XZ1513_g16202.t1	IPR007883	Protein of unknown function DUF713
XZ1513_g847.t1	IPR011177	Transcription initiation factor TFIID subunit 1, animal
XZ1513_g847.t1	IPR040240	Transcription initiation factor TFIID subunit 1
XZ1513_g847.t1	IPR041670	Zinc knuckle
XZ1513_g847.t1	IPR036427	Bromodomain-like superfamily
XZ1513_g847.t1	IPR001487	Bromodomain
XZ1513_g847.t1	IPR022591	Transcription initiation factor TFIID subunit 1, histone acetyltransferase domain
XZ1513_g847.t1	IPR018359	Bromodomain, conserved site
XZ1513_g19554.t1	IPR023346	Lysozyme-like domain superfamily
XZ1513_g19554.t1	IPR008597	Invertebrate-type lysozyme
XZ1513_g413.t1	IPR039039	RAI1-like family
XZ1513_g19014.t1	IPR040090	Thioredoxin domain-containing protein 16
XZ1513_g12633.t1	IPR050920	Nematode receptor-like class delta
XZ1513_g12633.t1	IPR019421	7TM GPCR, serpentine receptor class d (Srd)
XZ1513_g12421.t1	IPR019422	7TM GPCR, serpentine receptor class h (Srh)
XZ1513_g3900.t1	IPR019420	7TM GPCR, serpentine receptor class bc (Srbc)
XZ1513_g21093.t2	IPR019170	Meckelin
XZ1513_g8877.t1	IPR019429	7TM GPCR, serpentine chemoreceptor class i (Sri)
XZ1513_g19489.t1	IPR000684	RNA polymerase II, heptapeptide repeat, eukaryotic
XZ1513_g19489.t1	IPR007073	RNA polymerase Rpb1, domain 7
XZ1513_g19489.t1	IPR038120	RNA polymerase Rpb1, funnel domain superfamily
XZ1513_g19489.t1	IPR042102	RNA polymerase Rpb1, domain 3 superfamily
XZ1513_g19489.t1	IPR007083	RNA polymerase Rpb1, domain 4
XZ1513_g19489.t1	IPR044893	RNA polymerase Rpb1, clamp domain superfamily
XZ1513_g19489.t1	IPR007075	RNA polymerase Rpb1, domain 6
XZ1513_g19489.t1	IPR045867	DNA-directed RNA polymerase, subunit beta-prime
XZ1513_g19489.t1	IPR007081	RNA polymerase Rpb1, domain 5
XZ1513_g19489.t1	IPR038593	RNA polymerase Rpb1, domain 7 superfamily
XZ1513_g19489.t1	IPR007080	RNA polymerase Rpb1, domain 1
XZ1513_g19489.t1	IPR006592	RNA polymerase, N-terminal
XZ1513_g19489.t1	IPR007066	RNA polymerase Rpb1, domain 3
XZ1513_g19489.t1	IPR000722	RNA polymerase, alpha subunit
XZ1513_g11392.t2	IPR016186	C-type lectin-like/link domain superfamily
XZ1513_g11392.t2	IPR006583	PAN-3 domain
XZ1513_g11392.t2	IPR016187	C-type lectin fold
XZ1513_g11392.t2	IPR001304	C-type lectin-like
XZ1513_g1744.t1	IPR038586	Tctex-1-like superfamily
XZ1513_g1744.t1	IPR005334	Dynein light chain Tctex-1 like
XZ1513_g13213.t1	IPR019427	7TM GPCR, serpentine receptor class w (Srw)
XZ1513_g6591.t1	IPR016181	Acyl-CoA N-acyltransferase
XZ1513_g13093.t2	IPR001628	Zinc finger, nuclear hormone receptor-type
XZ1513_g13093.t2	IPR013088	Zinc finger, NHR/GATA-type
XZ1513_g13093.t2	IPR000536	Nuclear hormone receptor, ligand-binding domain
XZ1513_g13093.t2	IPR035500	Nuclear hormone receptor-like domain superfamily
XZ1513_g13093.t2	IPR042936	Nuclear hormone receptor family member nhr-150
XZ1513_g16281.t1	IPR036179	Immunoglobulin-like domain superfamily
XZ1513_g16281.t1	IPR007110	Immunoglobulin-like domain
XZ1513_g16281.t1	IPR013783	Immunoglobulin-like fold
XZ1513_g16281.t1	IPR050958	Cell Adhesion and Cytoskeletal Organization
XZ1513_g16281.t1	IPR013098	Immunoglobulin I-set
XZ1513_g12305.t1	IPR004087	K Homology domain
XZ1513_g12305.t1	IPR055211	PNO1, second type I KH domain
XZ1513_g12305.t1	IPR036612	K Homology domain, type 1 superfamily
XZ1513_g12305.t1	IPR055212	PNO1, first type I KH domain
XZ1513_g21848.t1	IPR000731	Sterol-sensing domain
XZ1513_g21848.t1	IPR051697	Patched domain-containing protein
XZ1513_g21848.t1	IPR003392	Patched domain-containing protein, SSD domain
XZ1513_g6288.t1	IPR032420	Ubiquitin-activating enzyme E1, four-helix bundle
XZ1513_g6288.t1	IPR042302	Ubiquitin-activating enzyme E1, FCCH domain superfamily
XZ1513_g6288.t1	IPR000594	THIF-type NAD/FAD binding fold
XZ1513_g6288.t1	IPR035985	Ubiquitin-activating enzyme-like
XZ1513_g6288.t1	IPR045886	ThiF/MoeB/HesA family
XZ1513_g6288.t1	IPR018965	Ubiquitin-activating enzyme E1, C-terminal
XZ1513_g6288.t1	IPR033127	Ubiquitin-activating enzyme E1, Cys active site
XZ1513_g6288.t1	IPR032418	Ubiquitin-activating enzyme E1, FCCH domain
XZ1513_g6288.t1	IPR018075	Ubiquitin-activating enzyme E1
XZ1513_g6288.t1	IPR042063	Ubiquitin-activating enzyme E1, SCCH domain
XZ1513_g6288.t1	IPR042449	Ubiquitin-activating enzyme E1, inactive adenylation domain, subdomain 1
XZ1513_g6288.t1	IPR038252	Ubiquitin-activating enzyme E1, C-terminal domain superfamily
XZ1513_g6288.t1	IPR019572	Ubiquitin-activating enzyme, SCCH domain
XZ1513_g6288.t1	IPR000011	Ubiquitin/SUMO-activating enzyme E1-like
XZ1513_g5796.t1	IPR013766	Thioredoxin domain
XZ1513_g5796.t1	IPR052643	Endoplasmic reticulum resident protein 44
XZ1513_g5796.t1	IPR036249	Thioredoxin-like superfamily
XZ1513_g7744.t1	IPR000742	EGF-like domain
XZ1513_g928.t1	IPR006583	PAN-3 domain
XZ1513_g928.t1	IPR016187	C-type lectin fold
XZ1513_g21517.t1	IPR026673	SPEC3/Stum
XZ1513_g6635.t1	IPR011009	Protein kinase-like domain superfamily
XZ1513_g6635.t1	IPR000719	Protein kinase domain
XZ1513_g6635.t1	IPR050235	Casein Kinase 1 Ser/Thr Protein Kinase
XZ1513_g6635.t1	IPR017441	Protein kinase, ATP binding site
XZ1513_g16305.t1	IPR002181	Fibrinogen, alpha/beta/gamma chain, C-terminal globular domain
XZ1513_g16305.t1	IPR050373	Fibrinogen C-terminal domain-containing protein
XZ1513_g16305.t1	IPR036056	Fibrinogen-like, C-terminal
XZ1513_g16305.t1	IPR014716	Fibrinogen, alpha/beta/gamma chain, C-terminal globular, subdomain 1
XZ1513_g8409.t1	IPR019428	7TM GPCR, serpentine receptor class r (Str)
XZ1513_g18919.t1	IPR001375	Peptidase S9, prolyl oligopeptidase, catalytic domain
XZ1513_g18919.t1	IPR029058	Alpha/Beta hydrolase fold
XZ1513_g19964.t1	IPR008160	Collagen triple helix repeat
XZ1513_g19964.t1	IPR002486	Nematode cuticle collagen, N-terminal
XZ1513_g19867.t1	IPR050879	Acyltransferase 3
XZ1513_g19867.t1	IPR002656	Acyltransferase 3 domain
XZ1513_g19867.t1	IPR043968	SGNH domain
XZ1513_g14607.t1	IPR000726	Glycoside hydrolase, family 19, catalytic
XZ1513_g14607.t1	IPR023346	Lysozyme-like domain superfamily
XZ1513_g7676.t1	IPR027417	P-loop containing nucleoside triphosphate hydrolase
XZ1513_g14020.t1	IPR019322	Mitochondrial import inner membrane translocase subunit Tim29
XZ1513_g21073.t1	IPR001431	Peptidase M16, zinc-binding site
XZ1513_g21073.t1	IPR007863	Peptidase M16, C-terminal
XZ1513_g21073.t1	IPR011249	Metalloenzyme, LuxS/M16 peptidase-like
XZ1513_g21073.t1	IPR011765	Peptidase M16, N-terminal
XZ1513_g21073.t1	IPR050626	Peptidase M16
XZ1513_g3127.t4	IPR036855	Zinc finger, CCCH-type superfamily
XZ1513_g3127.t4	IPR057296	Unkempt, zinc finger domain 5
XZ1513_g3127.t4	IPR000571	Zinc finger, CCCH-type
XZ1513_g3127.t4	IPR045234	RING finger protein Unkempt-like
XZ1513_g3127.t4	IPR057295	Unkempt, zinc finger domain 4
XZ1513_g3127.t4	IPR040594	Unkempt, zinc finger domain 1
XZ1513_g2754.t1	IPR051095	Drosophila Developmental Transcription Regulators
XZ1513_g13559.t1	IPR002542	T20D4.11-like domain
XZ1513_g3410.t1	IPR002068	Alpha crystallin/Hsp20 domain
XZ1513_g3410.t1	IPR008978	HSP20-like chaperone
XZ1513_g3410.t1	IPR001436	Alpha crystallin/Small heat shock protein, animal type
XZ1513_g725.t1	IPR039908	Protein sepa-1
XZ1513_g8100.t1	IPR021942	Protein of unknown function DUF3557
XZ1513_g4882.t1	IPR010987	Glutathione S-transferase, C-terminal-like
XZ1513_g4882.t1	IPR050213	Glutathione S-transferase superfamily
XZ1513_g4882.t1	IPR036282	Glutathione S-transferase, C-terminal domain superfamily
XZ1513_g4882.t1	IPR004046	Glutathione S-transferase, C-terminal
XZ1513_g16265.t1	IPR029409	Transmembrane protein 237
XZ1513_g21136.t1	IPR048739	Centrosomal protein CEP104, N-terminal domain
XZ1513_g21136.t1	IPR052607	Centrosomal protein 104 kDa-like
XZ1513_g20045.t1	IPR014014	RNA helicase, DEAD-box type, Q motif
XZ1513_g20045.t1	IPR014001	Helicase superfamily 1/2, ATP-binding domain
XZ1513_g20045.t1	IPR027417	P-loop containing nucleoside triphosphate hydrolase
XZ1513_g20045.t1	IPR001650	Helicase, C-terminal domain-like
XZ1513_g20045.t1	IPR011545	DEAD/DEAH-box helicase domain
XZ1513_g20045.t1	IPR000629	ATP-dependent RNA helicase DEAD-box, conserved site
XZ1513_g18149.t1	IPR009072	Histone-fold
XZ1513_g18149.t1	IPR007125	Histone H2A/H2B/H3
XZ1513_g18149.t1	IPR000164	Histone H3/CENP-A
XZ1513_g13920.t1	IPR001680	WD40 repeat
XZ1513_g13920.t1	IPR036322	WD40-repeat-containing domain superfamily
XZ1513_g13920.t1	IPR015943	WD40/YVTN repeat-like-containing domain superfamily
XZ1513_g13920.t1	IPR045151	DDB1- and CUL4-associated factor 8-like
XZ1513_g3358.t1	IPR035500	Nuclear hormone receptor-like domain superfamily
XZ1513_g3358.t1	IPR001628	Zinc finger, nuclear hormone receptor-type
XZ1513_g3358.t1	IPR000536	Nuclear hormone receptor, ligand-binding domain
XZ1513_g3358.t1	IPR013088	Zinc finger, NHR/GATA-type
XZ1513_g11636.t1	IPR001772	Kinase associated domain 1 (KA1)
XZ1513_g11636.t1	IPR028375	KA1 domain/Ssp2, C-terminal
XZ1513_g15158.t1	IPR019422	7TM GPCR, serpentine receptor class h (Srh)
XZ1513_g15158.t1	IPR053220	Nematode receptor-like serpentine class H
XZ1513_g8469.t1	IPR009564	Protein of unknown function DUF1179
XZ1513_g12113.t1	IPR014746	Glutamine synthetase/guanido kinase, catalytic domain
XZ1513_g12113.t1	IPR004308	Glutamate-cysteine ligase catalytic subunit
XZ1513_g5693.t1	IPR035500	Nuclear hormone receptor-like domain superfamily
XZ1513_g5693.t1	IPR013088	Zinc finger, NHR/GATA-type
XZ1513_g5693.t1	IPR001628	Zinc finger, nuclear hormone receptor-type
XZ1513_g5693.t1	IPR050234	Nuclear hormone receptor family NR1 subfamily
XZ1513_g5693.t1	IPR000536	Nuclear hormone receptor, ligand-binding domain
XZ1513_g1345.t1	IPR027267	AH/BAR domain superfamily
XZ1513_g1345.t1	IPR004148	BAR domain
XZ1513_g7031.t1	IPR003366	CUB-like domain
XZ1513_g17737.t1	IPR012885	Sdz-33, F-box domain
XZ1513_g17737.t1	IPR053222	Zygotic Embryogenesis-Associated Protein
XZ1513_g13035.t1	IPR011498	Kelch repeat type 2
XZ1513_g13035.t1	IPR015915	Kelch-type beta-propeller
XZ1513_g13035.t1	IPR052637	Kelch domain-containing protein 3-like
XZ1513_g15663.t1	IPR003029	S1 domain
XZ1513_g15663.t1	IPR045113	RNA polymerase subunit Rpb7-like
XZ1513_g15663.t1	IPR012340	Nucleic acid-binding, OB-fold
XZ1513_g15663.t1	IPR036898	RNA polymerase Rpb7-like, N-terminal domain superfamily
XZ1513_g15663.t1	IPR005576	RNA polymerase Rpb7-like , N-terminal
XZ1513_g21364.t1	IPR053220	Nematode receptor-like serpentine class H
XZ1513_g21364.t1	IPR019422	7TM GPCR, serpentine receptor class h (Srh)
XZ1513_g18805.t1	IPR039031	Mucolipin
XZ1513_g18805.t1	IPR049134	Mucolipin, extracytosolic domain
XZ1513_g19901.t1	IPR010761	Clc protein-like
XZ1513_g19901.t1	IPR050579	Peripheral myelin protein 22/Epithelial membrane protein-like
XZ1513_g13162.t1	IPR053079	SPS2 domain-containing protein
XZ1513_g13162.t1	IPR000494	Receptor L-domain
XZ1513_g13162.t1	IPR036941	Receptor L-domain superfamily
XZ1513_g15001.t1	IPR002602	Domain of unknown function DB
XZ1513_g10911.t1	IPR027469	Cation efflux transmembrane domain superfamily
XZ1513_g10911.t1	IPR002524	Cation efflux protein
XZ1513_g10911.t1	IPR036837	Cation efflux protein, cytoplasmic domain superfamily
XZ1513_g10911.t1	IPR027470	Cation efflux protein, cytoplasmic domain
XZ1513_g10911.t1	IPR050681	Cation Diffusion Facilitator/SLC30A
XZ1513_g13071.t1	IPR042099	ANL, N-terminal domain
XZ1513_g13071.t1	IPR045851	AMP-binding enzyme, C-terminal domain superfamily
XZ1513_g13071.t1	IPR000873	AMP-dependent synthetase/ligase domain
XZ1513_g13071.t1	IPR025110	AMP-binding enzyme, C-terminal domain
XZ1513_g13071.t1	IPR020845	AMP-binding, conserved site
XZ1513_g15794.t2	IPR003769	Adaptor protein ClpS, core
XZ1513_g15794.t2	IPR003126	Zinc finger, UBR-type
XZ1513_g15794.t2	IPR055194	E3 ubiquitin-protein ligase UBR1-like, winged-helix domain
XZ1513_g15794.t2	IPR014719	Ribosomal protein bL12, C-terminal/adaptor protein ClpS-like
XZ1513_g15794.t2	IPR044046	E3 ubiquitin-protein ligase UBR-like, C-terminal
XZ1513_g15794.t2	IPR039164	E3 ubiquitin-protein ligase UBR1-like
XZ1513_g1619.t1	IPR036322	WD40-repeat-containing domain superfamily
XZ1513_g2580.t1	IPR000981	Neurohypophysial hormone
XZ1513_g18656.t1	IPR027417	P-loop containing nucleoside triphosphate hydrolase
XZ1513_g18656.t1	IPR047854	Replication factor C, lid domain
XZ1513_g18656.t1	IPR003959	ATPase, AAA-type, core
XZ1513_g18656.t1	IPR050238	DNA Replication and Repair Clamp Loader Complex
XZ1513_g18656.t1	IPR003593	AAA+ ATPase domain
XZ1513_g21023.t1	IPR001523	Paired domain
XZ1513_g21023.t1	IPR009057	Homedomain-like superfamily
XZ1513_g21023.t1	IPR036388	Winged helix-like DNA-binding domain superfamily
XZ1513_g21023.t1	IPR043565	PAX family
XZ1513_g15904.t1	IPR003593	AAA+ ATPase domain
XZ1513_g15904.t1	IPR016314	Cell division protein Cdc6/18
XZ1513_g15904.t1	IPR027417	P-loop containing nucleoside triphosphate hydrolase
XZ1513_g15904.t1	IPR050311	Origin Recognition Complex 1/Cell Division Control Protein 6
XZ1513_g15904.t1	IPR003959	ATPase, AAA-type, core
XZ1513_g21331.t1	IPR017452	GPCR, rhodopsin-like, 7TM
XZ1513_g21331.t1	IPR019427	7TM GPCR, serpentine receptor class w (Srw)
XZ1513_g3053.t1	IPR002524	Cation efflux protein
XZ1513_g3053.t1	IPR036837	Cation efflux protein, cytoplasmic domain superfamily
XZ1513_g3053.t1	IPR050291	Cation Diffusion Facilitator Transporter
XZ1513_g3053.t1	IPR027469	Cation efflux transmembrane domain superfamily
XZ1513_g3053.t1	IPR027470	Cation efflux protein, cytoplasmic domain
XZ1513_g7400.t2	IPR002208	SecY/SEC61-alpha family
XZ1513_g7400.t2	IPR030659	SecY conserved site
XZ1513_g7400.t2	IPR019561	Translocon Sec61/SecY, plug domain
XZ1513_g7400.t2	IPR023201	SecY domain superfamily
XZ1513_g10573.t1	IPR000569	HECT domain
XZ1513_g10573.t1	IPR035983	HECT, E3 ligase catalytic domain
XZ1513_g10573.t1	IPR044611	Ubiquitin-protein ligase E3A/B/C-like
XZ1513_g22207.t1	IPR052501	Alpha-1-2 Fucosyltransferase
XZ1513_g22207.t1	IPR002516	Glycosyl transferase, family 11
XZ1513_g20018.t3	IPR037847	GRAM domain-containing protein 4
XZ1513_g6089.t1	IPR004296	DUF236 repeat
XZ1513_g10905.t1	IPR051645	PER33/POM33 transmembrane regulator
XZ1513_g10905.t1	IPR005344	TMEM33/Pom33 family
XZ1513_g4932.t1	IPR006954	Moulting cycle mlt-10-like
XZ1513_g1429.t2	IPR010515	Collagenase NC10/endostatin
XZ1513_g1429.t2	IPR003961	Fibronectin type III
XZ1513_g1429.t2	IPR013783	Immunoglobulin-like fold
XZ1513_g1429.t2	IPR016186	C-type lectin-like/link domain superfamily
XZ1513_g1429.t2	IPR036116	Fibronectin type III superfamily
XZ1513_g1429.t2	IPR013320	Concanavalin A-like lectin/glucanase domain superfamily
XZ1513_g1429.t2	IPR016187	C-type lectin fold
XZ1513_g1429.t2	IPR050149	Collagen superfamily
XZ1513_g1429.t2	IPR008160	Collagen triple helix repeat
XZ1513_g1429.t2	IPR045463	Collagen type XV/XVIII, trimerization domain
XZ1513_g4163.t1	IPR002035	von Willebrand factor, type A
XZ1513_g4163.t1	IPR036465	von Willebrand factor A-like domain superfamily
XZ1513_g4163.t1	IPR001304	C-type lectin-like
XZ1513_g4163.t1	IPR016186	C-type lectin-like/link domain superfamily
XZ1513_g4163.t1	IPR016187	C-type lectin fold
XZ1513_g6410.t1	IPR035433	NFU1-like
XZ1513_g6410.t1	IPR034904	Fe-S cluster assembly domain superfamily
XZ1513_g6410.t1	IPR014824	Scaffold protein Nfu/NifU, N-terminal
XZ1513_g6410.t1	IPR001075	NIF system FeS cluster assembly, NifU, C-terminal
XZ1513_g6410.t1	IPR036498	Scaffold protein Nfu/NifU, N-terminal domain superfamily
XZ1513_g3185.t1	IPR000169	Cysteine peptidase, cysteine active site
XZ1513_g3185.t1	IPR013128	Peptidase C1A
XZ1513_g3185.t1	IPR000668	Peptidase C1A, papain C-terminal
XZ1513_g3185.t1	IPR013201	Cathepsin propeptide inhibitor domain (I29)
XZ1513_g3185.t1	IPR038765	Papain-like cysteine peptidase superfamily
XZ1513_g3185.t1	IPR039417	Papain-like cysteine endopeptidase
XZ1513_g3185.t1	IPR025660	Cysteine peptidase, histidine active site
XZ1513_g3185.t1	IPR025661	Cysteine peptidase, asparagine active site
XZ1513_g12919.t1	IPR003582	ShKT domain
XZ1513_g12568.t1	IPR053220	Nematode receptor-like serpentine class H
XZ1513_g12568.t1	IPR019422	7TM GPCR, serpentine receptor class h (Srh)
XZ1513_g5316.t1	IPR051489	Disintegrin and Metalloproteinase Domain-Containing
XZ1513_g12761.t2	IPR040161	F-box A protein FB224
XZ1513_g12761.t2	IPR001810	F-box domain
XZ1513_g12761.t2	IPR002900	Domain of unknown function DUF38/FTH, Caenorhabditis species
XZ1513_g12761.t2	IPR036047	F-box-like domain superfamily
XZ1513_g20037.t1	IPR002486	Nematode cuticle collagen, N-terminal
XZ1513_g20037.t1	IPR008160	Collagen triple helix repeat
XZ1513_g19645.t1	IPR002213	UDP-glucuronosyl/UDP-glucosyltransferase
XZ1513_g19645.t1	IPR050271	UDP-glycosyltransferase
XZ1513_g1049.t2	IPR000719	Protein kinase domain
XZ1513_g1049.t2	IPR017441	Protein kinase, ATP binding site
XZ1513_g1049.t2	IPR011009	Protein kinase-like domain superfamily
XZ1513_g1049.t2	IPR008271	Serine/threonine-protein kinase, active site
XZ1513_g1049.t2	IPR044109	cAMP-dependent protein kinase catalytic subunit
XZ1513_g7947.t1	IPR042099	ANL, N-terminal domain
XZ1513_g7947.t1	IPR000873	AMP-dependent synthetase/ligase domain
XZ1513_g15239.t4	IPR000436	Sushi/SCR/CCP domain
XZ1513_g15239.t4	IPR035976	Sushi/SCR/CCP superfamily
XZ1513_g15239.t4	IPR042312	Uncharacterized protein F26C11.3-like
XZ1513_g17724.t1	IPR027417	P-loop containing nucleoside triphosphate hydrolase
XZ1513_g17724.t1	IPR050227	Ras-related protein Rab
XZ1513_g17724.t1	IPR005225	Small GTP-binding domain
XZ1513_g17724.t1	IPR001806	Small GTPase
XZ1513_g12990.t1	IPR011527	ABC transporter type 1, transmembrane domain
XZ1513_g12990.t1	IPR036640	ABC transporter type 1, transmembrane domain superfamily
XZ1513_g12990.t1	IPR027417	P-loop containing nucleoside triphosphate hydrolase
XZ1513_g12990.t1	IPR003593	AAA+ ATPase domain
XZ1513_g12990.t1	IPR017871	ABC transporter-like, conserved site
XZ1513_g12990.t1	IPR003439	ABC transporter-like, ATP-binding domain
XZ1513_g12990.t1	IPR039421	Type 1 protein exporter
XZ1513_g6164.t1	IPR003839	7TM GPCR, serpentine receptor class u (Sru)
XZ1513_g1907.t1	IPR015267	Protein phosphatase 4 core regulatory subunit R2
XZ1513_g1774.t1	IPR051098	Neuronal Differentiation E-box Binding Transcription Factors
XZ1513_g1774.t1	IPR011598	Myc-type, basic helix-loop-helix (bHLH) domain
XZ1513_g1774.t1	IPR036638	Helix-loop-helix DNA-binding domain superfamily
XZ1513_g2575.t1	IPR013087	Zinc finger C2H2-type
XZ1513_g2575.t1	IPR036236	Zinc finger C2H2 superfamily
XZ1513_g2575.t1	IPR050527	Snail/Krueppel C2H2-type Zinc-finger
XZ1513_g21312.t1	IPR019430	7TM GPCR, serpentine receptor class x (Srx)
XZ1513_g21312.t1	IPR000276	G protein-coupled receptor, rhodopsin-like
XZ1513_g10966.t1	IPR013057	Amino acid transporter, transmembrane domain
XZ1513_g10646.t1	IPR036277	SMCs flexible hinge superfamily
XZ1513_g10646.t1	IPR010935	SMCs flexible hinge
XZ1513_g10646.t1	IPR024704	Structural maintenance of chromosomes protein
XZ1513_g10646.t1	IPR003395	RecF/RecN/SMC, N-terminal
XZ1513_g10646.t1	IPR027417	P-loop containing nucleoside triphosphate hydrolase
XZ1513_g10646.t1	IPR041741	Structural maintenance of chromosomes 3, ABC domain, eukaryotic
XZ1513_g793.t1	IPR016135	Ubiquitin-conjugating enzyme/RWD-like
XZ1513_g793.t1	IPR050113	Ubiquitin-conjugating enzyme
XZ1513_g793.t1	IPR000608	Ubiquitin-conjugating (UBC), catalytic core domain
XZ1513_g793.t1	IPR023313	Ubiquitin-conjugating enzyme, active site
XZ1513_g16119.t1	IPR005047	7TM GPCR, serpentine receptor class xa (Srxa)
XZ1513_g22061.t1	IPR001245	Serine-threonine/tyrosine-protein kinase, catalytic domain
XZ1513_g22061.t1	IPR036770	Ankyrin repeat-containing domain superfamily
XZ1513_g22061.t1	IPR002110	Ankyrin repeat
XZ1513_g22061.t1	IPR011009	Protein kinase-like domain superfamily
XZ1513_g22061.t1	IPR000719	Protein kinase domain
XZ1513_g22061.t1	IPR035692	Integrin-linked protein kinase, pseudokinase domain
XZ1513_g22061.t1	IPR051681	Serine/Threonine Kinases and Pseudokinases
XZ1513_g22465.t2	IPR000536	Nuclear hormone receptor, ligand-binding domain
XZ1513_g22465.t2	IPR013088	Zinc finger, NHR/GATA-type
XZ1513_g22465.t2	IPR001628	Zinc finger, nuclear hormone receptor-type
XZ1513_g22465.t2	IPR035500	Nuclear hormone receptor-like domain superfamily
XZ1513_g22465.t2	IPR049636	Hepatocyte nuclear factor 4-like, DNA-binding domain
XZ1513_g10199.t1	IPR006075	Aspartyl/Glutamyl-tRNA(Gln) amidotransferase, subunit B/E, catalytic
XZ1513_g10199.t1	IPR004413	Aspartyl/glutamyl-tRNA(Asn/Gln) amidotransferase subunit B
XZ1513_g10199.t1	IPR017959	Aspartyl/glutamyl-tRNA(Asn/Gln) amidotransferase, subunit B /E
XZ1513_g10199.t1	IPR014746	Glutamine synthetase/guanido kinase, catalytic domain
XZ1513_g10199.t1	IPR017958	Glutamyl-tRNA(Gln) amidotransferase, subunit B, conserved site
XZ1513_g1552.t1	IPR051594	KRIT1/FRMD8
XZ1513_g1552.t1	IPR043058	KRIT, N-terminal NPxY motif-rich domain superfamily
XZ1513_g1552.t1	IPR036770	Ankyrin repeat-containing domain superfamily
XZ1513_g1552.t1	IPR002110	Ankyrin repeat
XZ1513_g4676.t1	IPR009853	Protein of unknown function DUF1412
XZ1513_g20754.t1	IPR000971	Globin
XZ1513_g20754.t1	IPR053341	Oxidative Stress Response Globin-like
XZ1513_g20754.t1	IPR012292	Globin/Protoglobin
XZ1513_g20754.t1	IPR009050	Globin-like superfamily
XZ1513_g20754.t1	IPR044399	Myoglobin-like, M family globin domain
XZ1513_g20754.t1	IPR016832	Uncharacterised conserved protein UCP025926, globin-related
XZ1513_g4427.t1	IPR003166	Transcription factor TFIIE beta subunit, DNA-binding domain
XZ1513_g4427.t1	IPR040501	TFA2, Winged helix domain 2
XZ1513_g4427.t1	IPR016656	Transcription initiation factor TFIIE, beta subunit
XZ1513_g4427.t1	IPR036390	Winged helix DNA-binding domain superfamily
XZ1513_g4427.t1	IPR036388	Winged helix-like DNA-binding domain superfamily
XZ1513_g10601.t1	IPR011333	SKP1/BTB/POZ domain superfamily
XZ1513_g10601.t1	IPR003971	Potassium channel, voltage dependent, Kv5/Kv9
XZ1513_g10601.t1	IPR028325	Voltage-gated potassium channel
XZ1513_g10601.t1	IPR003968	Potassium channel, voltage dependent, Kv
XZ1513_g10601.t1	IPR027359	Voltage-dependent channel domain superfamily
XZ1513_g10601.t1	IPR003131	Potassium channel tetramerisation-type BTB domain
XZ1513_g10601.t1	IPR005821	Ion transport domain
XZ1513_g14740.t1	IPR005172	CRC domain
XZ1513_g14740.t1	IPR033467	Tesmin/TSO1-like CXC domain
XZ1513_g14740.t1	IPR013158	APOBEC-like, N-terminal
XZ1513_g11397.t1	IPR016187	C-type lectin fold
XZ1513_g11397.t1	IPR016186	C-type lectin-like/link domain superfamily
XZ1513_g11397.t1	IPR001304	C-type lectin-like
XZ1513_g11397.t1	IPR006583	PAN-3 domain
XZ1513_g16633.t1	IPR004709	Na+/H+ exchanger
XZ1513_g16633.t1	IPR006153	Cation/H+ exchanger, transmembrane domain
XZ1513_g16633.t1	IPR018422	Cation/H+ exchanger, CPA1 family
XZ1513_g7933.t1	IPR001683	Phox homology
XZ1513_g7933.t1	IPR015404	Sorting nexin/Vps5-like, C-terminal
XZ1513_g7933.t1	IPR036871	PX domain superfamily
XZ1513_g7933.t1	IPR027267	AH/BAR domain superfamily
XZ1513_g21266.t1	IPR008166	Glycosyltransferase family 92
XZ1513_g21266.t1	IPR052012	Glycosyltransferase_92
XZ1513_g20787.t1	IPR004979	Transcription factor AP-2
XZ1513_g20787.t1	IPR013854	Transcription factor AP-2, C-terminal
XZ1513_g8320.t1	IPR036706	Vitelline membrane outer layer protein I (VOMI) superfamily
XZ1513_g8320.t1	IPR005515	Vitelline membrane outer layer protein I (VOMI)
XZ1513_g10918.t1	IPR002602	Domain of unknown function DB
XZ1513_g17515.t1	IPR016169	FAD-binding, type PCMH, subdomain 2
XZ1513_g17515.t1	IPR040165	Delta(24)-sterol reductase
XZ1513_g17515.t1	IPR036318	FAD-binding, type PCMH-like superfamily
XZ1513_g17515.t1	IPR006094	FAD linked oxidase, N-terminal
XZ1513_g17515.t1	IPR016166	FAD-binding domain, PCMH-type
XZ1513_g1773.t1	IPR002486	Nematode cuticle collagen, N-terminal
XZ1513_g10018.t1	IPR050863	Centromere and Transposable Element-Derived Protein
XZ1513_g10018.t1	IPR006600	HTH CenpB-type DNA-binding domain
XZ1513_g10018.t1	IPR009057	Homedomain-like superfamily
XZ1513_g9282.t1	IPR019430	7TM GPCR, serpentine receptor class x (Srx)
XZ1513_g2726.t1	IPR019448	NT-type C2 domain
XZ1513_g2726.t1	IPR039931	EEIG1/2-like
XZ1513_g16306.t1	IPR002130	Cyclophilin-type peptidyl-prolyl cis-trans isomerase domain
XZ1513_g16306.t1	IPR029000	Cyclophilin-like domain superfamily
XZ1513_g16306.t1	IPR020892	Cyclophilin-type peptidyl-prolyl cis-trans isomerase, conserved site
XZ1513_g22189.t1	IPR003582	ShKT domain
XZ1513_g22189.t1	IPR007026	CC domain
XZ1513_g20632.t1	IPR009658	Domain of unknown function DUF1248
XZ1513_g11161.t1	IPR019428	7TM GPCR, serpentine receptor class r (Str)
XZ1513_g21573.t1	IPR006342	Methyltransferase FkbM
XZ1513_g15417.t1	IPR012885	Sdz-33, F-box domain
XZ1513_g9668.t1	IPR003341	Cysteine rich repeat, tripleX
XZ1513_g6717.t1	IPR000152	EGF-type aspartate/asparagine hydroxylation site
XZ1513_g6717.t1	IPR001881	EGF-like calcium-binding domain
XZ1513_g517.t1	IPR000859	CUB domain
XZ1513_g517.t1	IPR035914	Spermadhesin, CUB domain superfamily
XZ1513_g517.t1	IPR001304	C-type lectin-like
XZ1513_g517.t1	IPR016186	C-type lectin-like/link domain superfamily
XZ1513_g517.t1	IPR016187	C-type lectin fold
XZ1513_g517.t1	IPR050976	Snake venom C-type lectin-like
XZ1513_g21294.t1	IPR019422	7TM GPCR, serpentine receptor class h (Srh)
XZ1513_g21294.t1	IPR053220	Nematode receptor-like serpentine class H
XZ1513_g1933.t1	IPR004088	K Homology domain, type 1
XZ1513_g1933.t1	IPR036612	K Homology domain, type 1 superfamily
XZ1513_g1933.t1	IPR004087	K Homology domain
XZ1513_g19337.t2	IPR001977	Dephospho-CoA kinase
XZ1513_g19337.t2	IPR027417	P-loop containing nucleoside triphosphate hydrolase
XZ1513_g14463.t1	IPR000609	7TM GPCR, serpentine receptor class g (Srg)
XZ1513_g3345.t1	IPR009081	Phosphopantetheine binding ACP domain
XZ1513_g3345.t1	IPR003231	Acyl carrier protein
XZ1513_g3345.t1	IPR036736	ACP-like superfamily
XZ1513_g2821.t1	IPR036259	MFS transporter superfamily
XZ1513_g2821.t1	IPR005828	Major facilitator, sugar transporter-like
XZ1513_g2821.t1	IPR005829	Sugar transporter, conserved site
XZ1513_g2821.t1	IPR045263	Glucose transporter GLUT
XZ1513_g2821.t1	IPR020846	Major facilitator superfamily domain
XZ1513_g13511.t1	IPR029058	Alpha/Beta hydrolase fold
XZ1513_g13511.t1	IPR002018	Carboxylesterase, type B
XZ1513_g13511.t1	IPR050309	Type-B Carboxylesterase/Lipase
XZ1513_g18935.t1	IPR042317	F-box protein she-1-like
XZ1513_g165.t1	IPR027267	AH/BAR domain superfamily
XZ1513_g5938.t1	IPR002219	Protein kinase C-like, phorbol ester/diacylglycerol-binding domain
XZ1513_g5938.t1	IPR016064	NAD kinase/diacylglycerol kinase-like domain superfamily
XZ1513_g5938.t1	IPR001206	Diacylglycerol kinase, catalytic domain
XZ1513_g5938.t1	IPR000756	Diacylglycerol kinase, accessory domain
XZ1513_g5938.t1	IPR046349	C1-like domain superfamily
XZ1513_g5938.t1	IPR037607	Diacylglycerol kinase
XZ1513_g5938.t1	IPR017438	Inorganic polyphosphate/ATP-NAD kinase, N-terminal
XZ1513_g8550.t1	IPR001304	C-type lectin-like
XZ1513_g8550.t1	IPR000859	CUB domain
XZ1513_g8550.t1	IPR016187	C-type lectin fold
XZ1513_g8550.t1	IPR016186	C-type lectin-like/link domain superfamily
XZ1513_g8550.t1	IPR035914	Spermadhesin, CUB domain superfamily
XZ1513_g8550.t1	IPR018378	C-type lectin, conserved site
XZ1513_g8550.t1	IPR050976	Snake venom C-type lectin-like
XZ1513_g20495.t1	IPR013083	Zinc finger, RING/FYVE/PHD-type
XZ1513_g20495.t1	IPR034932	BRAP2, RNA recognition motif
XZ1513_g20495.t1	IPR001607	Zinc finger, UBP-type
XZ1513_g20495.t1	IPR001841	Zinc finger, RING-type
XZ1513_g20495.t1	IPR047243	BRCA1-associated protein, RING finger, H2 subclass
XZ1513_g20495.t1	IPR011422	BRCA1-associated 2/ETP1, RRM
XZ1513_g21701.t1	IPR001461	Aspartic peptidase A1
XZ1513_g21701.t1	IPR033121	Peptidase family A1 domain
XZ1513_g21701.t1	IPR021109	Aspartic peptidase domain superfamily
XZ1513_g21701.t1	IPR034164	Pepsin-like domain
XZ1513_g21701.t1	IPR001969	Aspartic peptidase, active site
XZ1513_g11119.t1	IPR018817	7TM GPCR, serpentine receptor class z (Srz)
XZ1513_g14612.t1	IPR004843	Calcineurin-like, phosphoesterase domain
XZ1513_g14612.t1	IPR029052	Metallo-dependent phosphatase-like
XZ1513_g14612.t1	IPR008963	Purple acid phosphatase-like, N-terminal
XZ1513_g14612.t1	IPR015914	Purple acid phosphatase, N-terminal
XZ1513_g14612.t1	IPR041792	Purple acid phosphatase, metallophosphatase domain
XZ1513_g14612.t1	IPR025733	Purple acid phosphatase, C-terminal domain
XZ1513_g17806.t1	IPR001206	Diacylglycerol kinase, catalytic domain
XZ1513_g17806.t1	IPR017438	Inorganic polyphosphate/ATP-NAD kinase, N-terminal
XZ1513_g17806.t1	IPR016064	NAD kinase/diacylglycerol kinase-like domain superfamily
XZ1513_g17806.t1	IPR050187	Lipid Phosphate Formation and Regulation
XZ1513_g4596.t1	IPR000210	BTB/POZ domain
XZ1513_g4596.t1	IPR011333	SKP1/BTB/POZ domain superfamily
XZ1513_g22214.t1	IPR017452	GPCR, rhodopsin-like, 7TM
XZ1513_g22214.t1	IPR019427	7TM GPCR, serpentine receptor class w (Srw)
XZ1513_g4944.t1	IPR023210	NADP-dependent oxidoreductase domain
XZ1513_g4944.t1	IPR036812	NAD(P)-dependent oxidoreductase domain superfamily
XZ1513_g4944.t1	IPR020471	Aldo-keto reductase
XZ1513_g4944.t1	IPR018170	Aldo/keto reductase, conserved site
XZ1513_g18727.t1	IPR008266	Tyrosine-protein kinase, active site
XZ1513_g18727.t1	IPR011009	Protein kinase-like domain superfamily
XZ1513_g18727.t1	IPR001245	Serine-threonine/tyrosine-protein kinase, catalytic domain
XZ1513_g18727.t1	IPR020635	Tyrosine-protein kinase, catalytic domain
XZ1513_g18727.t1	IPR017441	Protein kinase, ATP binding site
XZ1513_g18727.t1	IPR050122	Receptor Tyrosine Kinase
XZ1513_g18727.t1	IPR000719	Protein kinase domain
XZ1513_g9505.t1	IPR032098	Acyltransferase, C-terminal domain
XZ1513_g9505.t1	IPR002123	Phospholipid/glycerol acyltransferase
XZ1513_g2856.t1	IPR006076	FAD dependent oxidoreductase
XZ1513_g2856.t1	IPR045170	MTOX family
XZ1513_g2856.t1	IPR036188	FAD/NAD(P)-binding domain superfamily
XZ1513_g10650.t1	IPR031662	GTP binding protein, second domain
XZ1513_g10650.t1	IPR031167	OBG-type guanine nucleotide-binding (G) domain
XZ1513_g10650.t1	IPR027417	P-loop containing nucleoside triphosphate hydrolase
XZ1513_g10650.t1	IPR012676	TGS-like
XZ1513_g10650.t1	IPR045001	Developmentally regulated GTP-binding protein
XZ1513_g10650.t1	IPR004095	TGS
XZ1513_g10650.t1	IPR012675	Beta-grasp domain superfamily
XZ1513_g10650.t1	IPR006074	GTP1/OBG, conserved site
XZ1513_g10650.t1	IPR005225	Small GTP-binding domain
XZ1513_g10650.t1	IPR006073	GTP binding domain
XZ1513_g5646.t1	IPR000164	Histone H3/CENP-A
XZ1513_g5646.t1	IPR009072	Histone-fold
XZ1513_g5646.t1	IPR007125	Histone H2A/H2B/H3
XZ1513_g4918.t1	IPR000164	Histone H3/CENP-A
XZ1513_g4918.t1	IPR009072	Histone-fold
XZ1513_g4918.t1	IPR007125	Histone H2A/H2B/H3
XZ1513_g2992.t1	IPR000164	Histone H3/CENP-A
XZ1513_g2992.t1	IPR009072	Histone-fold
XZ1513_g2992.t1	IPR007125	Histone H2A/H2B/H3
XZ1513_g6680.t1	IPR000164	Histone H3/CENP-A
XZ1513_g6680.t1	IPR009072	Histone-fold
XZ1513_g6680.t1	IPR007125	Histone H2A/H2B/H3
XZ1513_g4914.t1	IPR000164	Histone H3/CENP-A
XZ1513_g4914.t1	IPR009072	Histone-fold
XZ1513_g4914.t1	IPR007125	Histone H2A/H2B/H3
XZ1513_g5853.t1	IPR000164	Histone H3/CENP-A
XZ1513_g5853.t1	IPR009072	Histone-fold
XZ1513_g5853.t1	IPR007125	Histone H2A/H2B/H3
XZ1513_g6658.t1	IPR000164	Histone H3/CENP-A
XZ1513_g6658.t1	IPR009072	Histone-fold
XZ1513_g6658.t1	IPR007125	Histone H2A/H2B/H3
XZ1513_g6662.t1	IPR000164	Histone H3/CENP-A
XZ1513_g6662.t1	IPR009072	Histone-fold
XZ1513_g6662.t1	IPR007125	Histone H2A/H2B/H3
XZ1513_g21666.t1	IPR000164	Histone H3/CENP-A
XZ1513_g21666.t1	IPR009072	Histone-fold
XZ1513_g21666.t1	IPR007125	Histone H2A/H2B/H3
XZ1513_g21762.t1	IPR000164	Histone H3/CENP-A
XZ1513_g21762.t1	IPR009072	Histone-fold
XZ1513_g21762.t1	IPR007125	Histone H2A/H2B/H3
XZ1513_g4913.t1	IPR000164	Histone H3/CENP-A
XZ1513_g4913.t1	IPR009072	Histone-fold
XZ1513_g4913.t1	IPR007125	Histone H2A/H2B/H3
XZ1513_g21757.t1	IPR000164	Histone H3/CENP-A
XZ1513_g21757.t1	IPR009072	Histone-fold
XZ1513_g21757.t1	IPR007125	Histone H2A/H2B/H3
XZ1513_g12855.t1	IPR000164	Histone H3/CENP-A
XZ1513_g12855.t1	IPR009072	Histone-fold
XZ1513_g12855.t1	IPR007125	Histone H2A/H2B/H3
XZ1513_g3580.t1	IPR019428	7TM GPCR, serpentine receptor class r (Str)
XZ1513_g18287.t1	IPR019402	Frag1/DRAM/Sfk1
XZ1513_g18287.t1	IPR050911	DRAM/TMEM150 Autophagy Modulator
XZ1513_g21142.t1	IPR001320	Ionotropic glutamate receptor, C-terminal
XZ1513_g21142.t1	IPR019594	Ionotropic glutamate receptor, L-glutamate and glycine-binding domain
XZ1513_g21142.t1	IPR015683	Ionotropic glutamate receptor
XZ1513_g12883.t1	IPR001304	C-type lectin-like
XZ1513_g12883.t1	IPR016186	C-type lectin-like/link domain superfamily
XZ1513_g12883.t1	IPR016187	C-type lectin fold
XZ1513_g3317.t2	IPR009716	Ferroportin-1
XZ1513_g3317.t2	IPR036259	MFS transporter superfamily
XZ1513_g17838.t1	IPR017946	PLC-like phosphodiesterase, TIM beta/alpha-barrel domain superfamily
XZ1513_g17838.t1	IPR030395	Glycerophosphodiester phosphodiesterase domain
XZ1513_g7065.t1	IPR002486	Nematode cuticle collagen, N-terminal
XZ1513_g508.t1	IPR008166	Glycosyltransferase family 92
XZ1513_g16091.t1	IPR016024	Armadillo-type fold
XZ1513_g16091.t1	IPR031542	Cation channel complex component UNC80, N-terminal
XZ1513_g16091.t1	IPR045852	Protein UNC80, central region
XZ1513_g16091.t1	IPR046460	Protein UNC80, C-terminal
XZ1513_g11498.t1	IPR053222	Zygotic Embryogenesis-Associated Protein
XZ1513_g11498.t1	IPR012885	Sdz-33, F-box domain
XZ1513_g17565.t1	IPR001841	Zinc finger, RING-type
XZ1513_g17565.t1	IPR013083	Zinc finger, RING/FYVE/PHD-type
XZ1513_g564.t1	IPR016186	C-type lectin-like/link domain superfamily
XZ1513_g564.t1	IPR006583	PAN-3 domain
XZ1513_g564.t1	IPR001304	C-type lectin-like
XZ1513_g564.t1	IPR016187	C-type lectin fold
XZ1513_g16414.t1	IPR038582	Small ribosomal subunit protein eS31 eukaryotic-type superfamily
XZ1513_g17009.t1	IPR036846	GM2-AP, lipid-recognition domain superfamily
XZ1513_g4931.t1	IPR001180	Citron homology (CNH) domain
XZ1513_g4931.t1	IPR046349	C1-like domain superfamily
XZ1513_g4931.t1	IPR001849	Pleckstrin homology domain
XZ1513_g4931.t1	IPR002219	Protein kinase C-like, phorbol ester/diacylglycerol-binding domain
XZ1513_g4931.t1	IPR050839	Rho-associated Serine/Threonine Kinase
XZ1513_g4931.t1	IPR011993	PH-like domain superfamily
XZ1513_g2427.t1	IPR000504	RNA recognition motif domain
XZ1513_g2427.t1	IPR012677	Nucleotide-binding alpha-beta plait domain superfamily
XZ1513_g2427.t1	IPR050886	RNA-binding_regulatory_proteins
XZ1513_g2427.t1	IPR035979	RNA-binding domain superfamily
XZ1513_g6732.t1	IPR007701	Interferon-related developmental regulator, N-terminal
XZ1513_g6732.t1	IPR039777	Interferon-related developmental regulator
XZ1513_g6732.t1	IPR016024	Armadillo-type fold
XZ1513_g6732.t1	IPR006921	Interferon-related developmental regulator, C-terminal
XZ1513_g17667.t1	IPR013087	Zinc finger C2H2-type
XZ1513_g17667.t1	IPR052797	Regulatory Factors in Gene Expression and Cell Death
XZ1513_g15697.t1	IPR033370	Conserved oligomeric Golgi complex subunit 1
XZ1513_g9352.t1	IPR001628	Zinc finger, nuclear hormone receptor-type
XZ1513_g9352.t1	IPR035500	Nuclear hormone receptor-like domain superfamily
XZ1513_g9352.t1	IPR000536	Nuclear hormone receptor, ligand-binding domain
XZ1513_g9352.t1	IPR013088	Zinc finger, NHR/GATA-type
XZ1513_g4876.t1	IPR010987	Glutathione S-transferase, C-terminal-like
XZ1513_g4876.t1	IPR036282	Glutathione S-transferase, C-terminal domain superfamily
XZ1513_g4876.t1	IPR004045	Glutathione S-transferase, N-terminal
XZ1513_g4876.t1	IPR004046	Glutathione S-transferase, C-terminal
XZ1513_g4876.t1	IPR050213	Glutathione S-transferase superfamily
XZ1513_g4876.t1	IPR036249	Thioredoxin-like superfamily
XZ1513_g4876.t1	IPR040079	Glutathione transferase family
XZ1513_g17556.t1	IPR023213	Chloramphenicol acetyltransferase-like domain superfamily
XZ1513_g17556.t1	IPR000542	Acyltransferase ChoActase/COT/CPT
XZ1513_g17556.t1	IPR039551	Choline/carnitine acyltransferase domain
XZ1513_g17556.t1	IPR042231	Choline/Carnitine o-acyltransferase, domain 2
XZ1513_g3997.t1	IPR001628	Zinc finger, nuclear hormone receptor-type
XZ1513_g3997.t1	IPR000536	Nuclear hormone receptor, ligand-binding domain
XZ1513_g3997.t1	IPR013088	Zinc finger, NHR/GATA-type
XZ1513_g3997.t1	IPR035500	Nuclear hormone receptor-like domain superfamily
XZ1513_g3997.t1	IPR049636	Hepatocyte nuclear factor 4-like, DNA-binding domain
XZ1513_g19991.t1	IPR026680	Coiled-coil domain-containing protein 137
XZ1513_g6941.t1	IPR045166	Pre-mRNA-splicing factor Spp2-like
XZ1513_g9285.t1	IPR053220	Nematode receptor-like serpentine class H
XZ1513_g9285.t1	IPR019422	7TM GPCR, serpentine receptor class h (Srh)
XZ1513_g14927.t1	IPR022049	FAM69, protein-kinase domain
XZ1513_g4761.t1	IPR001841	Zinc finger, RING-type
XZ1513_g4761.t1	IPR038896	E3 ubiquitin-protein ligase RNF170
XZ1513_g4761.t1	IPR013083	Zinc finger, RING/FYVE/PHD-type
XZ1513_g4761.t1	IPR027370	Zinc finger, RING-type, eukaryotic
XZ1513_g4761.t1	IPR017907	Zinc finger, RING-type, conserved site
XZ1513_g4761.t1	IPR010652	Domain of unknown function DUF1232
XZ1513_g11903.t1	IPR018490	Cyclic nucleotide-binding domain superfamily
XZ1513_g11903.t1	IPR000595	Cyclic nucleotide-binding domain
XZ1513_g11903.t1	IPR056556	Lysophospholipase NTE1-like, P-loop domain
XZ1513_g11903.t1	IPR014710	RmlC-like jelly roll fold
XZ1513_g11903.t1	IPR016035	Acyl transferase/acyl hydrolase/lysophospholipase
XZ1513_g11903.t1	IPR050301	Neuropathy target esterase
XZ1513_g11903.t1	IPR002641	Patatin-like phospholipase domain
XZ1513_g11903.t1	IPR001423	Lysophospholipase patatin, conserved site
XZ1513_g22596.t1	IPR018817	7TM GPCR, serpentine receptor class z (Srz)
XZ1513_g18106.t1	IPR039730	Jlp2/Ccd25
XZ1513_g18106.t1	IPR008532	NFACT, RNA-binding domain
XZ1513_g18820.t1	IPR035994	Nucleoside phosphorylase superfamily
XZ1513_g18820.t1	IPR000845	Nucleoside phosphorylase domain
XZ1513_g18820.t1	IPR010059	Uridine phosphorylase, eukaryotic
XZ1513_g12399.t1	IPR001304	C-type lectin-like
XZ1513_g12399.t1	IPR016187	C-type lectin fold
XZ1513_g12399.t1	IPR016186	C-type lectin-like/link domain superfamily
XZ1513_g4779.t1	IPR022042	snRNA-activating protein complex, subunit 3
XZ1513_g6001.t1	IPR001478	PDZ domain
XZ1513_g6001.t1	IPR036034	PDZ superfamily
XZ1513_g6001.t1	IPR006643	Zasp-like motif
XZ1513_g6001.t1	IPR050604	PDZ and LIM domain-containing
XZ1513_g6001.t1	IPR001781	Zinc finger, LIM-type
XZ1513_g16761.t1	IPR036815	14-3-3 domain superfamily
XZ1513_g16761.t1	IPR023410	14-3-3 domain
XZ1513_g16761.t1	IPR000308	14-3-3 protein
XZ1513_g16761.t1	IPR023409	14-3-3 protein, conserved site
XZ1513_g18532.t1	IPR002209	Fibroblast growth factor family
XZ1513_g18532.t1	IPR056378	Let-756-like, FGF domain
XZ1513_g18532.t1	IPR008996	Cytokine IL1/FGF
XZ1513_g20305.t1	IPR038479	Transthyretin-like superfamily
XZ1513_g20305.t1	IPR001534	Transthyretin-like
XZ1513_g11645.t1	IPR000952	AB hydrolase 4, conserved site
XZ1513_g11645.t1	IPR050960	AB hydrolase superfamily, subfamily 4
XZ1513_g11645.t1	IPR029058	Alpha/Beta hydrolase fold
XZ1513_g11645.t1	IPR000073	Alpha/beta hydrolase fold-1
XZ1513_g11645.t1	IPR012020	AB hydrolase 4 family
XZ1513_g20030.t1	IPR008657	Jumping translocation breakpoint
XZ1513_g8126.t1	IPR019425	7TM GPCR, serpentine receptor class t (Srt)
XZ1513_g12739.t1	IPR019422	7TM GPCR, serpentine receptor class h (Srh)
XZ1513_g12739.t1	IPR053220	Nematode receptor-like serpentine class H
XZ1513_g1363.t1	IPR029044	Nucleotide-diphospho-sugar transferases
XZ1513_g1363.t1	IPR004988	Protein of unknown function DUF273
XZ1513_g10717.t1	IPR022559	Protein SUP-1-like
XZ1513_g17719.t1	IPR050198	Non-receptor tyrosine kinases involved in cell signaling
XZ1513_g17719.t1	IPR015116	Cdc42 binding domain-like
XZ1513_g17719.t1	IPR037085	Cdc42 binding domain-like superfamily
XZ1513_g17719.t1	IPR011009	Protein kinase-like domain superfamily
XZ1513_g17719.t1	IPR036028	SH3-like domain superfamily
XZ1513_g17719.t1	IPR000719	Protein kinase domain
XZ1513_g17719.t1	IPR001245	Serine-threonine/tyrosine-protein kinase, catalytic domain
XZ1513_g17719.t1	IPR049587	TNK(ACK)-like non-receptor tyrosine-protein kinases, SAM domain
XZ1513_g17719.t1	IPR020635	Tyrosine-protein kinase, catalytic domain
XZ1513_g17719.t1	IPR008266	Tyrosine-protein kinase, active site
XZ1513_g17719.t1	IPR055175	ACK/TNK-like, SAM domain
XZ1513_g17719.t1	IPR017441	Protein kinase, ATP binding site
XZ1513_g17719.t1	IPR001452	SH3 domain
XZ1513_g11726.t1	IPR053093	GPCR-like receptor
XZ1513_g11726.t1	IPR017452	GPCR, rhodopsin-like, 7TM
XZ1513_g11726.t1	IPR000276	G protein-coupled receptor, rhodopsin-like
XZ1513_g20396.t1	IPR000436	Sushi/SCR/CCP domain
XZ1513_g20396.t1	IPR042312	Uncharacterized protein F26C11.3-like
XZ1513_g1191.t1	IPR002784	Large ribosomal subunit protein eL14 domain
XZ1513_g1191.t1	IPR008991	Translation protein SH3-like domain superfamily
XZ1513_g1191.t1	IPR014722	Large ribosomal subunit protein uL2, domain 2
XZ1513_g1191.t1	IPR039660	Large ribosomal subunit protein eL14
XZ1513_g22450.t1	IPR011598	Myc-type, basic helix-loop-helix (bHLH) domain
XZ1513_g22450.t1	IPR039704	Myogenic factor
XZ1513_g22450.t1	IPR036638	Helix-loop-helix DNA-binding domain superfamily
XZ1513_g4052.t1	IPR050182	Cytochrome P450 family 2
XZ1513_g4052.t1	IPR036396	Cytochrome P450 superfamily
XZ1513_g4052.t1	IPR002401	Cytochrome P450, E-class, group I
XZ1513_g4052.t1	IPR001128	Cytochrome P450
XZ1513_g15049.t1	IPR049636	Hepatocyte nuclear factor 4-like, DNA-binding domain
XZ1513_g15049.t1	IPR013088	Zinc finger, NHR/GATA-type
XZ1513_g15049.t1	IPR002999	Tudor domain
XZ1513_g15049.t1	IPR035500	Nuclear hormone receptor-like domain superfamily
XZ1513_g15049.t1	IPR000536	Nuclear hormone receptor, ligand-binding domain
XZ1513_g15049.t1	IPR001628	Zinc finger, nuclear hormone receptor-type
XZ1513_g15049.t1	IPR052499	Caenorhabditis elegans Nuclear Hormone Receptors
XZ1513_g18781.t1	IPR001699	T-box transcription factor
XZ1513_g18781.t1	IPR036960	T-box superfamily
XZ1513_g18781.t1	IPR046360	T-box transcription factor, DNA-binding domain
XZ1513_g18781.t1	IPR008967	p53-like transcription factor, DNA-binding domain superfamily
XZ1513_g18781.t1	IPR018186	Transcription factor, T-box, conserved site
XZ1513_g9544.t1	IPR000182	GNAT domain
XZ1513_g9544.t1	IPR016181	Acyl-CoA N-acyltransferase
XZ1513_g9544.t1	IPR009658	Domain of unknown function DUF1248
XZ1513_g9544.t1	IPR041496	YitH/HolE, acetyltransferase (GNAT) domain
XZ1513_g11513.t1	IPR003366	CUB-like domain
XZ1513_g2588.t1	IPR018039	Intermediate filament protein, conserved site
XZ1513_g2588.t1	IPR036415	Lamin tail domain superfamily
XZ1513_g2588.t1	IPR001322	Lamin tail domain
XZ1513_g2588.t1	IPR039008	Intermediate filament, rod domain
XZ1513_g2588.t1	IPR016451	Intermediate filament, ifa/ifb
XZ1513_g10834.t1	IPR035898	TAZ domain superfamily
XZ1513_g10834.t1	IPR000197	Zinc finger, TAZ-type
XZ1513_g16382.t5	IPR013783	Immunoglobulin-like fold
XZ1513_g16382.t5	IPR017868	Filamin/ABP280 repeat-like
XZ1513_g16382.t5	IPR014756	Immunoglobulin E-set
XZ1513_g16382.t5	IPR036872	CH domain superfamily
XZ1513_g16382.t5	IPR044801	Filamin family
XZ1513_g16382.t5	IPR001715	Calponin homology domain
XZ1513_g16382.t5	IPR001298	Filamin/ABP280 repeat
XZ1513_g17184.t1	IPR051080	Nematode receptor-like serpentine class alpha
XZ1513_g17184.t1	IPR019408	7TM GPCR, serpentine receptor class ab (Srab)
XZ1513_g21966.t1	IPR039735	Cysteine-rich hydrophobic domain-containing protein 1/2
XZ1513_g21966.t1	IPR019383	Golgin subfamily A member 7/ERF4
XZ1513_g134.t1	IPR011009	Protein kinase-like domain superfamily
XZ1513_g134.t1	IPR000719	Protein kinase domain
XZ1513_g134.t1	IPR008271	Serine/threonine-protein kinase, active site
XZ1513_g134.t1	IPR017441	Protein kinase, ATP binding site
XZ1513_g134.t1	IPR045216	Casein Kinase 2, subunit alpha
XZ1513_g8315.t1	IPR004821	Cytidyltransferase-like domain
XZ1513_g8315.t1	IPR014729	Rossmann-like alpha/beta/alpha sandwich fold
XZ1513_g8315.t1	IPR045049	Choline-phosphate cytidylyltransferase Pcy1-like
XZ1513_g4391.t1	IPR036872	CH domain superfamily
XZ1513_g4391.t1	IPR004953	EB1, C-terminal
XZ1513_g4391.t1	IPR027328	Microtubule-associated protein RP/EB
XZ1513_g4391.t1	IPR001715	Calponin homology domain
XZ1513_g4391.t1	IPR036133	EB1, C-terminal domain superfamily
XZ1513_g12260.t1	IPR036616	Poly(ADP-ribose) polymerase, regulatory domain superfamily
XZ1513_g12260.t1	IPR008893	WGR domain
XZ1513_g12260.t1	IPR004102	Poly(ADP-ribose) polymerase, regulatory domain
XZ1513_g12260.t1	IPR012317	Poly(ADP-ribose) polymerase, catalytic domain
XZ1513_g12260.t1	IPR036930	WGR domain superfamily
XZ1513_g12260.t1	IPR050800	ADP-ribosyltransferase diphtheria toxin-like
XZ1513_g566.t1	IPR016187	C-type lectin fold
XZ1513_g566.t1	IPR016186	C-type lectin-like/link domain superfamily
XZ1513_g8599.t1	IPR012885	Sdz-33, F-box domain
XZ1513_g8599.t1	IPR001810	F-box domain
XZ1513_g8599.t1	IPR053222	Zygotic Embryogenesis-Associated Protein
XZ1513_g20675.t1	IPR022353	Insulin, conserved site
XZ1513_g20675.t1	IPR003235	Nematode insulin-like peptide, beta type
XZ1513_g20675.t1	IPR052335	Insulin-like regulatory peptides
XZ1513_g20675.t1	IPR036438	Insulin-like superfamily
XZ1513_g9333.t1	IPR040161	F-box A protein FB224
XZ1513_g9333.t1	IPR002900	Domain of unknown function DUF38/FTH, Caenorhabditis species
XZ1513_g4957.t1	IPR007125	Histone H2A/H2B/H3
XZ1513_g4957.t1	IPR032454	Histone H2A, C-terminal domain
XZ1513_g4957.t1	IPR002119	Histone H2A
XZ1513_g4957.t1	IPR032458	Histone H2A conserved site
XZ1513_g4957.t1	IPR009072	Histone-fold
XZ1513_g6176.t3	IPR000742	EGF-like domain
XZ1513_g6176.t3	IPR000152	EGF-type aspartate/asparagine hydroxylation site
XZ1513_g6176.t3	IPR009030	Growth factor receptor cysteine-rich domain superfamily
XZ1513_g6176.t3	IPR055088	Fibulin, C-terminal Ig-like domain
XZ1513_g6176.t3	IPR018097	EGF-like calcium-binding, conserved site
XZ1513_g6176.t3	IPR052235	Nephronectin domain-containing protein
XZ1513_g6176.t3	IPR001881	EGF-like calcium-binding domain
XZ1513_g6176.t3	IPR049883	NOTCH1 EGF-like calcium-binding domain
XZ1513_g6176.t3	IPR017048	Fibulin-1
XZ1513_g6176.t3	IPR026823	Complement Clr-like EGF domain
XZ1513_g6176.t3	IPR000020	Anaphylatoxin/fibulin
XZ1513_g5732.t1	IPR026160	Resistance to inhibitors of cholinesterase protein 3
XZ1513_g5732.t1	IPR032763	Resistance to inhibitors of cholinesterase protein 3, N-terminal
XZ1513_g57.t1	IPR013087	Zinc finger C2H2-type
XZ1513_g57.t1	IPR050527	Snail/Krueppel C2H2-type Zinc-finger
XZ1513_g57.t1	IPR036236	Zinc finger C2H2 superfamily
XZ1513_g2638.t1	IPR029063	S-adenosyl-L-methionine-dependent methyltransferase superfamily
XZ1513_g2638.t1	IPR007884	Protein-L-histidine N-pros-methyltransferase
XZ1513_g11248.t1	IPR001810	F-box domain
XZ1513_g11248.t1	IPR002900	Domain of unknown function DUF38/FTH, Caenorhabditis species
XZ1513_g11248.t1	IPR036047	F-box-like domain superfamily
XZ1513_g11248.t1	IPR040161	F-box A protein FB224
XZ1513_g3106.t1	IPR004821	Cytidyltransferase-like domain
XZ1513_g3106.t1	IPR044608	Ethanolamine-phosphate cytidylyltransferase
XZ1513_g3106.t1	IPR014729	Rossmann-like alpha/beta/alpha sandwich fold
XZ1513_g21354.t1	IPR019428	7TM GPCR, serpentine receptor class r (Str)
XZ1513_g18911.t1	IPR006671	Cyclin, N-terminal
XZ1513_g18911.t1	IPR036915	Cyclin-like superfamily
XZ1513_g18911.t1	IPR043198	Cyclin/Cyclin-like subunit Ssn8
XZ1513_g18911.t1	IPR013763	Cyclin-like domain
XZ1513_g11934.t2	IPR008160	Collagen triple helix repeat
XZ1513_g11934.t2	IPR002486	Nematode cuticle collagen, N-terminal
XZ1513_g5050.t1	IPR007767	Protein of unknown function DUF684
XZ1513_g9506.t1	IPR041426	Mos1 transposase, HTH domain
XZ1513_g9506.t1	IPR002900	Domain of unknown function DUF38/FTH, Caenorhabditis species
XZ1513_g9506.t1	IPR001810	F-box domain
XZ1513_g9506.t1	IPR040161	F-box A protein FB224
XZ1513_g15512.t1	IPR038050	Neuronal acetylcholine receptor
XZ1513_g15512.t1	IPR006028	Gamma-aminobutyric acid A receptor/Glycine receptor alpha
XZ1513_g15512.t1	IPR036719	Neurotransmitter-gated ion-channel transmembrane domain superfamily
XZ1513_g15512.t1	IPR006202	Neurotransmitter-gated ion-channel ligand-binding domain
XZ1513_g15512.t1	IPR018000	Neurotransmitter-gated ion-channel, conserved site
XZ1513_g15512.t1	IPR006029	Neurotransmitter-gated ion-channel transmembrane domain
XZ1513_g15512.t1	IPR036734	Neurotransmitter-gated ion-channel ligand-binding domain superfamily
XZ1513_g15512.t1	IPR006201	Neurotransmitter-gated ion-channel
XZ1513_g11631.t1	IPR001173	Glycosyltransferase 2-like
XZ1513_g11631.t1	IPR045885	N-acetylgalactosaminyltransferase
XZ1513_g11631.t1	IPR029044	Nucleotide-diphospho-sugar transferases
XZ1513_g2621.t1	IPR000418	Ets domain
XZ1513_g2621.t1	IPR046328	ETS family
XZ1513_g2621.t1	IPR036388	Winged helix-like DNA-binding domain superfamily
XZ1513_g2621.t1	IPR036390	Winged helix DNA-binding domain superfamily
XZ1513_g3357.t1	IPR001628	Zinc finger, nuclear hormone receptor-type
XZ1513_g3357.t1	IPR013088	Zinc finger, NHR/GATA-type
XZ1513_g3357.t1	IPR000536	Nuclear hormone receptor, ligand-binding domain
XZ1513_g3357.t1	IPR035500	Nuclear hormone receptor-like domain superfamily
XZ1513_g6268.t1	IPR051774	Sperm-specific class P
XZ1513_g6268.t1	IPR000535	Major sperm protein (MSP) domain
XZ1513_g6268.t1	IPR008962	PapD-like superfamily
XZ1513_g6268.t1	IPR013783	Immunoglobulin-like fold
XZ1513_g16835.t1	IPR025789	Histone-lysine N-methyltransferase DOT1 domain
XZ1513_g16835.t1	IPR030445	Histone H3-K79 methyltransferase
XZ1513_g16835.t1	IPR029063	S-adenosyl-L-methionine-dependent methyltransferase superfamily
XZ1513_g13593.t1	IPR002083	MATH/TRAF domain
XZ1513_g13593.t1	IPR011333	SKP1/BTB/POZ domain superfamily
XZ1513_g13593.t1	IPR000210	BTB/POZ domain
XZ1513_g15694.t1	IPR050925	Rhomboid protease S54
XZ1513_g15694.t1	IPR022764	Peptidase S54, rhomboid domain
XZ1513_g15694.t1	IPR035952	Rhomboid-like superfamily
XZ1513_g2832.t1	IPR002000	Lysosome-associated membrane glycoprotein
XZ1513_g2832.t1	IPR048524	Lysosome-associated membrane glycoprotein 2-like, transmembrane domain
XZ1513_g16131.t1	IPR017907	Zinc finger, RING-type, conserved site
XZ1513_g16131.t1	IPR001841	Zinc finger, RING-type
XZ1513_g16131.t1	IPR052667	E3 ubiquitin-protein ligase RING-type
XZ1513_g16131.t1	IPR027370	Zinc finger, RING-type, eukaryotic
XZ1513_g16131.t1	IPR013083	Zinc finger, RING/FYVE/PHD-type
XZ1513_g16262.t1	IPR023247	Dynein-f, intermediate chain IC97/Dnai7-like
XZ1513_g12804.t1	IPR019428	7TM GPCR, serpentine receptor class r (Str)
XZ1513_g18772.t1	IPR005612	CCAAT-binding factor
XZ1513_g18772.t1	IPR027193	Nucleolar complex protein 4
XZ1513_g6129.t1	IPR052083	Aminoacylase-1 peptidase M20A
XZ1513_g6129.t1	IPR036264	Bacterial exopeptidase dimerisation domain
XZ1513_g6129.t1	IPR002933	Peptidase M20
XZ1513_g6129.t1	IPR010159	N-acyl-L-amino-acid amidohydrolase
XZ1513_g6129.t1	IPR011650	Peptidase M20, dimerisation domain
XZ1513_g6129.t1	IPR001261	ArgE/DapE/ACY1/CPG2/YscS, conserved site
XZ1513_g160.t1	IPR039908	Protein sepa-1
XZ1513_g1538.t1	IPR028596	Katanin p60 subunit A1
XZ1513_g1538.t1	IPR027417	P-loop containing nucleoside triphosphate hydrolase
XZ1513_g1538.t1	IPR003959	ATPase, AAA-type, core
XZ1513_g1538.t1	IPR003960	ATPase, AAA-type, conserved site
XZ1513_g1538.t1	IPR050304	Microtubule-severing AAA ATPase
XZ1513_g1538.t1	IPR041569	AAA ATPase, AAA+ lid domain
XZ1513_g1538.t1	IPR003593	AAA+ ATPase domain
XZ1513_g18043.t1	IPR002194	Chaperonin TCP-1, conserved site
XZ1513_g18043.t1	IPR002423	Chaperonin Cpn60/GroEL/TCP-1 family
XZ1513_g18043.t1	IPR054827	Thermosome subunit alpha
XZ1513_g18043.t1	IPR017998	Chaperone tailless complex polypeptide 1 (TCP-1)
XZ1513_g18043.t1	IPR027409	GroEL-like apical domain superfamily
XZ1513_g18043.t1	IPR027410	TCP-1-like chaperonin intermediate domain superfamily
XZ1513_g18043.t1	IPR012718	T-complex protein 1, epsilon subunit
XZ1513_g18043.t1	IPR027413	GroEL-like equatorial domain superfamily
XZ1513_g18043.t1	IPR053374	TCP-1 chaperonin-containing T-complex
XZ1513_g12979.t1	IPR052501	Alpha-1-2 Fucosyltransferase
XZ1513_g291.t1	IPR035500	Nuclear hormone receptor-like domain superfamily
XZ1513_g291.t1	IPR001628	Zinc finger, nuclear hormone receptor-type
XZ1513_g291.t1	IPR000536	Nuclear hormone receptor, ligand-binding domain
XZ1513_g291.t1	IPR013088	Zinc finger, NHR/GATA-type
XZ1513_g19890.t1	IPR013083	Zinc finger, RING/FYVE/PHD-type
XZ1513_g19890.t1	IPR001841	Zinc finger, RING-type
XZ1513_g19890.t1	IPR027370	Zinc finger, RING-type, eukaryotic
XZ1513_g19890.t1	IPR051435	RING finger E3 ubiquitin-protein ligases
XZ1513_g19890.t1	IPR017907	Zinc finger, RING-type, conserved site
XZ1513_g18302.t1	IPR014044	CAP domain
XZ1513_g18302.t1	IPR035940	CAP superfamily
XZ1513_g18302.t1	IPR001283	Cysteine-rich secretory protein-related
XZ1513_g18302.t1	IPR018244	Allergen V5/Tpx-1-related, conserved site
XZ1513_g47.t1	IPR039682	Exocyst complex component Sec8/EXOC4
XZ1513_g47.t1	IPR007191	Exocyst complex component Sec8, N-terminal
XZ1513_g10697.t1	IPR040960	Homeobox-cysteine loop-homeobox
XZ1513_g10697.t1	IPR009057	Homedomain-like superfamily
XZ1513_g10697.t1	IPR001356	Homeodomain
XZ1513_g11412.t1	IPR019429	7TM GPCR, serpentine chemoreceptor class i (Sri)
XZ1513_g11521.t1	IPR053222	Zygotic Embryogenesis-Associated Protein
XZ1513_g11521.t1	IPR001810	F-box domain
XZ1513_g11521.t1	IPR012885	Sdz-33, F-box domain
XZ1513_g18607.t2	IPR029454	ODR-4-like
XZ1513_g2185.t2	IPR013577	Lethal giant larvae homologue 2
XZ1513_g2185.t2	IPR015096	Far upstream element-binding protein, C-terminal
XZ1513_g2185.t2	IPR001680	WD40 repeat
XZ1513_g2185.t2	IPR036612	K Homology domain, type 1 superfamily
XZ1513_g2185.t2	IPR004088	K Homology domain, type 1
XZ1513_g2185.t2	IPR036322	WD40-repeat-containing domain superfamily
XZ1513_g2185.t2	IPR000664	Lethal(2) giant larvae protein
XZ1513_g2185.t2	IPR015943	WD40/YVTN repeat-like-containing domain superfamily
XZ1513_g2185.t2	IPR004087	K Homology domain
XZ1513_g14849.t1	IPR013087	Zinc finger C2H2-type
XZ1513_g14849.t1	IPR001356	Homeodomain
XZ1513_g14849.t1	IPR036236	Zinc finger C2H2 superfamily
XZ1513_g14849.t1	IPR003604	Matrin/U1-C-like, C2H2-type zinc finger
XZ1513_g14849.t1	IPR009057	Homedomain-like superfamily
XZ1513_g14849.t1	IPR017970	Homeobox, conserved site
XZ1513_g14849.t1	IPR051968	Zinc finger homeobox transcription regulators
XZ1513_g14454.t1	IPR011333	SKP1/BTB/POZ domain superfamily
XZ1513_g14454.t1	IPR000210	BTB/POZ domain
XZ1513_g14454.t1	IPR003131	Potassium channel tetramerisation-type BTB domain
XZ1513_g14454.t1	IPR028325	Voltage-gated potassium channel
XZ1513_g14454.t1	IPR027359	Voltage-dependent channel domain superfamily
XZ1513_g14454.t1	IPR005821	Ion transport domain
XZ1513_g14454.t1	IPR003968	Potassium channel, voltage dependent, Kv
XZ1513_g14454.t1	IPR003971	Potassium channel, voltage dependent, Kv5/Kv9
XZ1513_g16793.t1	IPR030445	Histone H3-K79 methyltransferase
XZ1513_g16793.t1	IPR025789	Histone-lysine N-methyltransferase DOT1 domain
XZ1513_g16793.t1	IPR029063	S-adenosyl-L-methionine-dependent methyltransferase superfamily
XZ1513_g1836.t2	IPR050187	Lipid Phosphate Formation and Regulation
XZ1513_g1836.t2	IPR001206	Diacylglycerol kinase, catalytic domain
XZ1513_g1836.t2	IPR045363	Ceramide kinase, C-terminal domain
XZ1513_g1836.t2	IPR016064	NAD kinase/diacylglycerol kinase-like domain superfamily
XZ1513_g1836.t2	IPR017438	Inorganic polyphosphate/ATP-NAD kinase, N-terminal
XZ1513_g10930.t1	IPR003125	Domain of unknown function WSN
XZ1513_g13027.t1	IPR001628	Zinc finger, nuclear hormone receptor-type
XZ1513_g13027.t1	IPR000536	Nuclear hormone receptor, ligand-binding domain
XZ1513_g13027.t1	IPR035500	Nuclear hormone receptor-like domain superfamily
XZ1513_g13027.t1	IPR013088	Zinc finger, NHR/GATA-type
XZ1513_g13563.t1	IPR000679	Zinc finger, GATA-type
XZ1513_g13563.t1	IPR013088	Zinc finger, NHR/GATA-type
XZ1513_g13563.t1	IPR039355	Transcription factor GATA
XZ1513_g12220.t1	IPR001223	Glycoside hydrolase family 18, catalytic domain
XZ1513_g12220.t1	IPR017853	Glycoside hydrolase superfamily
XZ1513_g12220.t1	IPR029070	Chitinase insertion domain superfamily
XZ1513_g9578.t1	IPR008485	JNK1/MAPK8-associated membrane protein
XZ1513_g15847.t1	IPR001452	SH3 domain
XZ1513_g15847.t1	IPR036028	SH3-like domain superfamily
XZ1513_g17982.t1	IPR036291	NAD(P)-binding domain superfamily
XZ1513_g17982.t1	IPR002811	Aspartate dehydrogenase
XZ1513_g17982.t1	IPR005106	Aspartate/homoserine dehydrogenase, NAD-binding
XZ1513_g17982.t1	IPR011182	L-aspartate dehydrogenase
XZ1513_g19518.t1	IPR055578	Domain of unknown function DUF7154
XZ1513_g4543.t1	IPR050357	Arrestin domain-containing protein
XZ1513_g4543.t1	IPR014756	Immunoglobulin E-set
XZ1513_g4543.t1	IPR011022	Arrestin C-terminal-like domain
XZ1513_g4543.t1	IPR014752	Arrestin-like, C-terminal
XZ1513_g4543.t1	IPR011021	Arrestin-like, N-terminal
XZ1513_g13685.t1	IPR002023	NADH-quinone oxidoreductase subunit E-like
XZ1513_g13685.t1	IPR036249	Thioredoxin-like superfamily
XZ1513_g13685.t1	IPR042128	NuoE domain
XZ1513_g13685.t1	IPR041921	NADH-quinone oxidoreductase subunit E, N-terminal
XZ1513_g6296.t1	IPR002259	Equilibrative nucleoside transporter
XZ1513_g6296.t1	IPR036259	MFS transporter superfamily
XZ1513_g2649.t1	IPR055352	aECM cysteine-cradle domain
XZ1513_g6596.t1	IPR052823	SXP/RAL-2-related
XZ1513_g6596.t1	IPR003677	SXP/RAL-2 family protein Ani s 5-like, cation-binding domain
XZ1513_g7497.t1	IPR012675	Beta-grasp domain superfamily
XZ1513_g7497.t1	IPR018298	Adrenodoxin, iron-sulphur binding site
XZ1513_g7497.t1	IPR001041	2Fe-2S ferredoxin-type iron-sulfur binding domain
XZ1513_g7497.t1	IPR001055	Adrenodoxin-like
XZ1513_g7497.t1	IPR036010	2Fe-2S ferredoxin-like superfamily
XZ1513_g16018.t1	IPR008936	Rho GTPase activation protein
XZ1513_g16018.t1	IPR000198	Rho GTPase-activating protein domain
XZ1513_g16018.t1	IPR037863	Rho GTPase-activating protein 6/36
XZ1513_g16018.t1	IPR041852	ARHGAP6/36, RhoGAP domain
XZ1513_g3258.t1	IPR036179	Immunoglobulin-like domain superfamily
XZ1513_g3258.t1	IPR013783	Immunoglobulin-like fold
XZ1513_g3258.t1	IPR042495	Platelet-derived growth factor receptor-like protein
XZ1513_g3258.t1	IPR013151	Immunoglobulin-like beta-sandwich domain
XZ1513_g3258.t1	IPR007110	Immunoglobulin-like domain
XZ1513_g10305.t1	IPR014830	Glycolipid transfer protein domain
XZ1513_g10305.t1	IPR036497	Glycolipid transfer protein superfamily
XZ1513_g795.t1	IPR001680	WD40 repeat
XZ1513_g795.t1	IPR036322	WD40-repeat-containing domain superfamily
XZ1513_g795.t1	IPR015943	WD40/YVTN repeat-like-containing domain superfamily
XZ1513_g795.t1	IPR040323	EARP and GARP complex-interacting protein 1
XZ1513_g795.t1	IPR019775	WD40 repeat, conserved site
XZ1513_g15252.t1	IPR013087	Zinc finger C2H2-type
XZ1513_g15252.t1	IPR036236	Zinc finger C2H2 superfamily
XZ1513_g3862.t2	IPR006588	Peptide N glycanase, PAW domain
XZ1513_g3862.t2	IPR008979	Galactose-binding-like domain superfamily
XZ1513_g3862.t2	IPR038680	PAW domain superfamily
XZ1513_g10647.t1	IPR027417	P-loop containing nucleoside triphosphate hydrolase
XZ1513_g10647.t1	IPR050227	Ras-related protein Rab
XZ1513_g10647.t1	IPR001806	Small GTPase
XZ1513_g10647.t1	IPR005225	Small GTP-binding domain
XZ1513_g10647.t1	IPR041815	Rab35
XZ1513_g15058.t1	IPR036706	Vitelline membrane outer layer protein I (VOMI) superfamily
XZ1513_g15058.t1	IPR005515	Vitelline membrane outer layer protein I (VOMI)
XZ1513_g18255.t1	IPR003609	PAN/Apple domain
XZ1513_g19657.t1	IPR037796	Transcription initiation factor TFIID subunit 6
XZ1513_g19657.t1	IPR011442	TAF6, C-terminal HEAT repeat domain
XZ1513_g19657.t1	IPR046344	TAF6, C-terminal HEAT repeat domain superfamily
XZ1513_g20430.t1	IPR035914	Spermadhesin, CUB domain superfamily
XZ1513_g20430.t1	IPR034035	Astacin-like metallopeptidase domain
XZ1513_g20430.t1	IPR000859	CUB domain
XZ1513_g20430.t1	IPR001506	Peptidase M12A
XZ1513_g20430.t1	IPR024079	Metallopeptidase, catalytic domain superfamily
XZ1513_g20430.t1	IPR000742	EGF-like domain
XZ1513_g20430.t1	IPR017050	Metallopeptidase, nematode
XZ1513_g20430.t1	IPR006026	Peptidase, metallopeptidase
XZ1513_g4298.t1	IPR036116	Fibronectin type III superfamily
XZ1513_g4298.t1	IPR003961	Fibronectin type III
XZ1513_g4298.t1	IPR013783	Immunoglobulin-like fold
XZ1513_g4298.t1	IPR050713	Receptor-type Tyrosine-protein Phosphatases/Ushers
XZ1513_g11847.t1	IPR004000	Actin family
XZ1513_g11847.t1	IPR043129	ATPase, nucleotide binding domain
XZ1513_g14319.t2	IPR000609	7TM GPCR, serpentine receptor class g (Srg)
XZ1513_g1085.t1	IPR000504	RNA recognition motif domain
XZ1513_g1085.t1	IPR035979	RNA-binding domain superfamily
XZ1513_g1085.t1	IPR012677	Nucleotide-binding alpha-beta plait domain superfamily
XZ1513_g1085.t1	IPR050374	RRT5/SRSF/Splicing Factor SR
XZ1513_g7608.t1	IPR006342	Methyltransferase FkbM
XZ1513_g7608.t1	IPR029063	S-adenosyl-L-methionine-dependent methyltransferase superfamily
XZ1513_g7608.t1	IPR026913	Probable methyltransferase-like protein 24
XZ1513_g11416.t1	IPR013783	Immunoglobulin-like fold
XZ1513_g11416.t1	IPR000535	Major sperm protein (MSP) domain
XZ1513_g11416.t1	IPR008962	PapD-like superfamily
XZ1513_g11730.t1	IPR000276	G protein-coupled receptor, rhodopsin-like
XZ1513_g11730.t1	IPR052665	Neuropeptide-activated GPCR
XZ1513_g11730.t1	IPR017452	GPCR, rhodopsin-like, 7TM
XZ1513_g12412.t1	IPR053220	Nematode receptor-like serpentine class H
XZ1513_g12412.t1	IPR019422	7TM GPCR, serpentine receptor class h (Srh)
XZ1513_g12891.t2	IPR051617	UNC-93-like transmembrane regulator
XZ1513_g12891.t2	IPR036259	MFS transporter superfamily
XZ1513_g12891.t2	IPR010291	Ion channel regulatory protein, UNC-93
XZ1513_g6623.t1	IPR053222	Zygotic Embryogenesis-Associated Protein
XZ1513_g6623.t1	IPR012885	Sdz-33, F-box domain
XZ1513_g9087.t1	IPR000210	BTB/POZ domain
XZ1513_g9087.t1	IPR045068	BTB/POZ domain-containing adapter for CUL3-mediated RhoA degradation protein 1-3
XZ1513_g9087.t1	IPR011333	SKP1/BTB/POZ domain superfamily
XZ1513_g9087.t1	IPR003131	Potassium channel tetramerisation-type BTB domain
XZ1513_g20795.t1	IPR000326	Phosphatidic acid phosphatase type 2/haloperoxidase
XZ1513_g20795.t1	IPR036938	Phosphatidic acid phosphatase type 2/haloperoxidase superfamily
XZ1513_g20795.t1	IPR043216	Phosphatidic acid phosphatases-like
XZ1513_g4974.t1	IPR019402	Frag1/DRAM/Sfk1
XZ1513_g4974.t1	IPR039545	Post-GPI attachment to proteins factor 2
XZ1513_g4992.t1	IPR005515	Vitelline membrane outer layer protein I (VOMI)
XZ1513_g4992.t1	IPR036706	Vitelline membrane outer layer protein I (VOMI) superfamily
XZ1513_g18912.t1	IPR002123	Phospholipid/glycerol acyltransferase
XZ1513_g18912.t1	IPR003892	Ubiquitin system component CUE
XZ1513_g16032.t1	IPR010506	DMAP1-binding domain
XZ1513_g13296.t1	IPR015943	WD40/YVTN repeat-like-containing domain superfamily
XZ1513_g13296.t1	IPR001680	WD40 repeat
XZ1513_g13296.t1	IPR020472	PAC1/LIS1-like, WD-40 repeat
XZ1513_g13296.t1	IPR051865	WD repeat-containing CDT2 adapter protein
XZ1513_g13296.t1	IPR036322	WD40-repeat-containing domain superfamily
XZ1513_g12213.t2	IPR029070	Chitinase insertion domain superfamily
XZ1513_g12213.t2	IPR011583	Chitinase II/V-like, catalytic domain
XZ1513_g12213.t2	IPR001223	Glycoside hydrolase family 18, catalytic domain
XZ1513_g12213.t2	IPR017853	Glycoside hydrolase superfamily
XZ1513_g15867.t1	IPR011042	Six-bladed beta-propeller, TolB-like
XZ1513_g15867.t1	IPR051288	Serum paraoxonase/arylesterase
XZ1513_g15867.t1	IPR002640	Arylesterase
XZ1513_g20388.t1	IPR005599	GPI mannosyltransferase
XZ1513_g10559.t1	IPR036412	HAD-like superfamily
XZ1513_g10559.t1	IPR011949	HAD-superfamily hydrolase, subfamily IA, REG-2-like
XZ1513_g10559.t1	IPR006439	HAD hydrolase, subfamily IA
XZ1513_g10559.t1	IPR051828	HAD-like hydrolase domain-containing protein
XZ1513_g10559.t1	IPR023214	HAD superfamily
XZ1513_g10559.t1	IPR044924	HAD-superfamily hydrolase, subfamily IA, REG-2-like, capping domain superfamily
XZ1513_g472.t2	IPR005049	STELLO-like
XZ1513_g3359.t1	IPR003582	ShKT domain
XZ1513_g4125.t1	IPR018817	7TM GPCR, serpentine receptor class z (Srz)
XZ1513_g12325.t1	IPR000536	Nuclear hormone receptor, ligand-binding domain
XZ1513_g12325.t1	IPR049636	Hepatocyte nuclear factor 4-like, DNA-binding domain
XZ1513_g12325.t1	IPR001628	Zinc finger, nuclear hormone receptor-type
XZ1513_g12325.t1	IPR013088	Zinc finger, NHR/GATA-type
XZ1513_g12325.t1	IPR035500	Nuclear hormone receptor-like domain superfamily
XZ1513_g3485.t1	IPR013024	Gamma-glutamyl cyclotransferase-like
XZ1513_g3485.t1	IPR006840	Glutathione-specific gamma-glutamylcyclotransferase
XZ1513_g3485.t1	IPR036568	Gamma-glutamyl cyclotransferase-like superfamily
XZ1513_g6429.t2	IPR002213	UDP-glucuronosyl/UDP-glucosyltransferase
XZ1513_g6429.t2	IPR050271	UDP-glycosyltransferase
XZ1513_g1249.t1	IPR004307	TspO/MBR-related protein
XZ1513_g1249.t1	IPR038330	TspO/MBR-related superfamily
XZ1513_g3850.t1	IPR038680	PAW domain superfamily
XZ1513_g3850.t1	IPR008979	Galactose-binding-like domain superfamily
XZ1513_g3850.t1	IPR006588	Peptide N glycanase, PAW domain
XZ1513_g21838.t1	IPR015424	Pyridoxal phosphate-dependent transferase
XZ1513_g21838.t1	IPR015422	Pyridoxal phosphate-dependent transferase, small domain
XZ1513_g21838.t1	IPR015421	Pyridoxal phosphate-dependent transferase, major domain
XZ1513_g21838.t1	IPR002129	Pyridoxal phosphate-dependent decarboxylase
XZ1513_g21838.t1	IPR050477	Group II Amino Acid Decarboxylases
XZ1513_g2712.t1	IPR029069	HotDog domain superfamily
XZ1513_g2712.t1	IPR033120	Hotdog acyl-CoA thioesterase (ACOT)-type domain
XZ1513_g15810.t1	IPR050111	C-type lectin and snaclec domain-containing protein
XZ1513_g15810.t1	IPR016187	C-type lectin fold
XZ1513_g15810.t1	IPR001304	C-type lectin-like
XZ1513_g15810.t1	IPR016186	C-type lectin-like/link domain superfamily
XZ1513_g9042.t1	IPR003326	TRA-1 regulated
XZ1513_g2922.t1	IPR018497	Peptidase M13, C-terminal domain
XZ1513_g2922.t1	IPR024079	Metallopeptidase, catalytic domain superfamily
XZ1513_g2922.t1	IPR000718	Peptidase M13
XZ1513_g10547.t2	IPR026050	C1GALT1/C1GALT1-specific chaperone 1
XZ1513_g10547.t2	IPR003378	Fringe-like, glycosyltransferase domain
XZ1513_g4856.t1	IPR042089	Peptidase M13, domain 2
XZ1513_g4856.t1	IPR024079	Metallopeptidase, catalytic domain superfamily
XZ1513_g4856.t1	IPR008753	Peptidase M13, N-terminal domain
XZ1513_g4856.t1	IPR000718	Peptidase M13
XZ1513_g4856.t1	IPR018497	Peptidase M13, C-terminal domain
XZ1513_g8565.t1	IPR000210	BTB/POZ domain
XZ1513_g8565.t1	IPR011333	SKP1/BTB/POZ domain superfamily
XZ1513_g15473.t1	IPR013057	Amino acid transporter, transmembrane domain
XZ1513_g5320.t1	IPR053315	Peptidase C14A
XZ1513_g5320.t1	IPR028889	Ubiquitin specific protease UPS, catalytic domain
XZ1513_g5320.t1	IPR018200	Ubiquitin specific protease, conserved site
XZ1513_g5320.t1	IPR001394	Peptidase C19, ubiquitin carboxyl-terminal hydrolase
XZ1513_g5320.t1	IPR006570	SPK domain
XZ1513_g5320.t1	IPR038765	Papain-like cysteine peptidase superfamily
XZ1513_g970.t1	IPR014758	Methionyl-tRNA synthetase
XZ1513_g970.t1	IPR015413	Methionyl/Leucyl tRNA synthetase
XZ1513_g970.t1	IPR023457	Methionine-tRNA synthetase, type 2
XZ1513_g970.t1	IPR033911	Methioninyl-tRNA synthetase core domain
XZ1513_g970.t1	IPR009080	Aminoacyl-tRNA synthetase, class Ia, anticodon-binding
XZ1513_g970.t1	IPR014729	Rossmann-like alpha/beta/alpha sandwich fold
XZ1513_g4665.t1	IPR036397	Ribonuclease H superfamily
XZ1513_g12279.t1	IPR013783	Immunoglobulin-like fold
XZ1513_g12279.t1	IPR000535	Major sperm protein (MSP) domain
XZ1513_g12279.t1	IPR008962	PapD-like superfamily
XZ1513_g12279.t1	IPR051774	Sperm-specific class P
XZ1513_g11040.t1	IPR053124	Notch pathway signaling modulators
XZ1513_g22512.t1	IPR051617	UNC-93-like transmembrane regulator
XZ1513_g22512.t1	IPR036259	MFS transporter superfamily
XZ1513_g22512.t1	IPR010291	Ion channel regulatory protein, UNC-93
XZ1513_g12386.t1	IPR002900	Domain of unknown function DUF38/FTH, Caenorhabditis species
XZ1513_g176.t1	IPR016024	Armadillo-type fold
XZ1513_g176.t1	IPR013878	Mo25-like
XZ1513_g176.t1	IPR011989	Armadillo-like helical
XZ1513_g8659.t1	IPR021942	Protein of unknown function DUF3557
XZ1513_g14317.t1	IPR000609	7TM GPCR, serpentine receptor class g (Srg)
XZ1513_g9105.t1	IPR013525	ABC-2 type transporter, transmembrane domain
XZ1513_g9105.t1	IPR027417	P-loop containing nucleoside triphosphate hydrolase
XZ1513_g9105.t1	IPR043926	ABC transporter family G domain
XZ1513_g9105.t1	IPR005284	Pigment precursor permease/Protein ATP-binding cassette sub-family G
XZ1513_g9105.t1	IPR003593	AAA+ ATPase domain
XZ1513_g9105.t1	IPR003439	ABC transporter-like, ATP-binding domain
XZ1513_g9105.t1	IPR050352	ATP-binding cassette subfamily G transporters
XZ1513_g2886.t1	IPR000536	Nuclear hormone receptor, ligand-binding domain
XZ1513_g2886.t1	IPR001628	Zinc finger, nuclear hormone receptor-type
XZ1513_g2886.t1	IPR035500	Nuclear hormone receptor-like domain superfamily
XZ1513_g2886.t1	IPR050274	Nuclear hormone receptor family NR2 subfamily
XZ1513_g2886.t1	IPR013088	Zinc finger, NHR/GATA-type
XZ1513_g7282.t1	IPR018817	7TM GPCR, serpentine receptor class z (Srz)
XZ1513_g3978.t1	IPR014551	Beta-glucosidase GBA2-type
XZ1513_g3978.t1	IPR052566	Non-lysosomal glucosylceramidase
XZ1513_g3978.t1	IPR008928	Six-hairpin glycosidase superfamily
XZ1513_g3978.t1	IPR006775	Glycosyl-hydrolase family 116, catalytic region
XZ1513_g3978.t1	IPR012341	Six-hairpin glycosidase-like superfamily
XZ1513_g3978.t1	IPR024462	Glycosyl-hydrolase family 116, N-terminal
XZ1513_g1800.t1	IPR016668	NADH dehydrogenase [ubiquinone] iron-sulfur protein 6, mitochondrial
XZ1513_g1800.t1	IPR019401	Zinc finger, CHCC-type
XZ1513_g7061.t1	IPR035940	CAP superfamily
XZ1513_g7061.t1	IPR001283	Cysteine-rich secretory protein-related
XZ1513_g7061.t1	IPR014044	CAP domain
XZ1513_g7061.t1	IPR002413	Venom allergen 5-like
XZ1513_g14326.t1	IPR044399	Myoglobin-like, M family globin domain
XZ1513_g14326.t1	IPR050532	Globin-like Oxygen Transporters
XZ1513_g14326.t1	IPR009050	Globin-like superfamily
XZ1513_g14326.t1	IPR012292	Globin/Protoglobin
XZ1513_g14326.t1	IPR000971	Globin
XZ1513_g6486.t1	IPR031098	Crustacean CHH/MIH/GIH neurohormone family
XZ1513_g6486.t1	IPR035957	Crustacean CHH/MIH/GIH neurohormone superfamily
XZ1513_g6486.t1	IPR018251	Crustacean neurohormone, conserved site
XZ1513_g19134.t1	IPR006282	Thiamin pyrophosphokinase
XZ1513_g19134.t1	IPR016966	Thiamin pyrophosphokinase, eukaryotic
XZ1513_g19134.t1	IPR007373	Thiamin pyrophosphokinase, thiamin-binding domain
XZ1513_g19134.t1	IPR036759	Thiamin pyrophosphokinase, catalytic domain superfamily
XZ1513_g19134.t1	IPR036371	Thiamin pyrophosphokinase, thiamin-binding domain superfamily
XZ1513_g19134.t1	IPR007371	Thiamin pyrophosphokinase, catalytic domain
XZ1513_g226.t1	IPR001304	C-type lectin-like
XZ1513_g226.t1	IPR016186	C-type lectin-like/link domain superfamily
XZ1513_g226.t1	IPR016187	C-type lectin fold
XZ1513_g19386.t1	IPR038479	Transthyretin-like superfamily
XZ1513_g19386.t1	IPR001534	Transthyretin-like
XZ1513_g7050.t1	IPR035940	CAP superfamily
XZ1513_g7050.t1	IPR014044	CAP domain
XZ1513_g7050.t1	IPR002413	Venom allergen 5-like
XZ1513_g7050.t1	IPR001283	Cysteine-rich secretory protein-related
XZ1513_g11458.t1	IPR000242	Tyrosine-specific protein phosphatase, PTPase domain
XZ1513_g11458.t1	IPR003125	Domain of unknown function WSN
XZ1513_g11458.t1	IPR029021	Protein-tyrosine phosphatase-like
XZ1513_g2668.t1	IPR007603	Choline transporter-like
XZ1513_g4673.t1	IPR002918	Lipase EstA/Esterase EstB
XZ1513_g4673.t1	IPR029058	Alpha/Beta hydrolase fold
XZ1513_g20960.t1	IPR036259	MFS transporter superfamily
XZ1513_g20960.t1	IPR020846	Major facilitator superfamily domain
XZ1513_g20960.t1	IPR011701	Major facilitator superfamily
XZ1513_g20960.t1	IPR050327	Proton-linked Monocarboxylate Transporter
XZ1513_g20677.t1	IPR003235	Nematode insulin-like peptide, beta type
XZ1513_g20677.t1	IPR052335	Insulin-like regulatory peptides
XZ1513_g20677.t1	IPR036438	Insulin-like superfamily
XZ1513_g20677.t1	IPR022353	Insulin, conserved site
XZ1513_g4560.t1	IPR053315	Peptidase C14A
XZ1513_g4560.t1	IPR006570	SPK domain
XZ1513_g12063.t1	IPR020376	Uncharacterised protein family F46C5.1
XZ1513_g14260.t1	IPR017050	Metallopeptidase, nematode
XZ1513_g14260.t1	IPR024079	Metallopeptidase, catalytic domain superfamily
XZ1513_g14260.t1	IPR006026	Peptidase, metallopeptidase
XZ1513_g14260.t1	IPR001506	Peptidase M12A
XZ1513_g12609.t1	IPR017452	GPCR, rhodopsin-like, 7TM
XZ1513_g12609.t1	IPR000276	G protein-coupled receptor, rhodopsin-like
XZ1513_g12609.t1	IPR019427	7TM GPCR, serpentine receptor class w (Srw)
XZ1513_g11791.t1	IPR001368	TNFR/NGFR cysteine-rich region
XZ1513_g19520.t1	IPR055578	Domain of unknown function DUF7154
XZ1513_g15984.t1	IPR012885	Sdz-33, F-box domain
XZ1513_g15984.t1	IPR001810	F-box domain
XZ1513_g3036.t1	IPR023093	ScpA-like, C-terminal
XZ1513_g3036.t1	IPR006909	Rad21/Rec8-like protein, C-terminal, eukaryotic
XZ1513_g3036.t1	IPR039781	Rad21/Rec8-like protein
XZ1513_g3036.t1	IPR049589	NXP-1, middle HEAT-repeat binding domain
XZ1513_g3036.t1	IPR036390	Winged helix DNA-binding domain superfamily
XZ1513_g3036.t1	IPR006910	Rad21/Rec8-like protein, N-terminal
XZ1513_g8091.t1	IPR013087	Zinc finger C2H2-type
XZ1513_g11312.t1	IPR035940	CAP superfamily
XZ1513_g20317.t1	IPR038479	Transthyretin-like superfamily
XZ1513_g20317.t1	IPR001534	Transthyretin-like
XZ1513_g16721.t2	IPR011527	ABC transporter type 1, transmembrane domain
XZ1513_g16721.t2	IPR039421	Type 1 protein exporter
XZ1513_g16721.t2	IPR027417	P-loop containing nucleoside triphosphate hydrolase
XZ1513_g16721.t2	IPR036640	ABC transporter type 1, transmembrane domain superfamily
XZ1513_g16721.t2	IPR003439	ABC transporter-like, ATP-binding domain
XZ1513_g16721.t2	IPR017871	ABC transporter-like, conserved site
XZ1513_g16721.t2	IPR003593	AAA+ ATPase domain
XZ1513_g11750.t1	IPR036770	Ankyrin repeat-containing domain superfamily
XZ1513_g11750.t1	IPR002110	Ankyrin repeat
XZ1513_g11750.t1	IPR051165	Multifunctional Ankyrin Repeat Domain-Containing Protein
XZ1513_g22101.t1	IPR005037	Pre-mRNA-splicing factor 38
XZ1513_g8519.t2	IPR011678	ER membrane protein complex subunit 1, C-terminal
XZ1513_g8519.t2	IPR015943	WD40/YVTN repeat-like-containing domain superfamily
XZ1513_g8519.t2	IPR026895	ER membrane protein complex subunit 1
XZ1513_g8519.t2	IPR011047	Quinoprotein alcohol dehydrogenase-like superfamily
XZ1513_g3379.t1	IPR019422	7TM GPCR, serpentine receptor class h (Srh)
XZ1513_g1720.t1	IPR002486	Nematode cuticle collagen, N-terminal
XZ1513_g9250.t1	IPR053222	Zygotic Embryogenesis-Associated Protein
XZ1513_g9250.t1	IPR012885	Sdz-33, F-box domain
XZ1513_g8602.t1	IPR001810	F-box domain
XZ1513_g8602.t1	IPR053222	Zygotic Embryogenesis-Associated Protein
XZ1513_g8602.t1	IPR012885	Sdz-33, F-box domain
XZ1513_g4343.t1	IPR023214	HAD superfamily
XZ1513_g4343.t1	IPR011945	Predicted HAD-superfamily phosphatase, subfamily IA/Epoxide hydrolase, N-terminal
XZ1513_g4343.t1	IPR036412	HAD-like superfamily
XZ1513_g4343.t1	IPR052898	Acyl-CoA dehydrogenase 10-like
XZ1513_g4343.t1	IPR023198	Phosphoglycolate phosphatase-like, domain 2
XZ1513_g4343.t1	IPR006439	HAD hydrolase, subfamily IA
XZ1513_g12714.t1	IPR053220	Nematode receptor-like serpentine class H
XZ1513_g12714.t1	IPR019422	7TM GPCR, serpentine receptor class h (Srh)
XZ1513_g22184.t1	IPR019427	7TM GPCR, serpentine receptor class w (Srw)
XZ1513_g22184.t1	IPR017452	GPCR, rhodopsin-like, 7TM
XZ1513_g20806.t1	IPR027417	P-loop containing nucleoside triphosphate hydrolase
XZ1513_g20806.t1	IPR001806	Small GTPase
XZ1513_g20806.t1	IPR005225	Small GTP-binding domain
XZ1513_g20806.t1	IPR050227	Ras-related protein Rab
XZ1513_g12356.t1	IPR053220	Nematode receptor-like serpentine class H
XZ1513_g12356.t1	IPR019422	7TM GPCR, serpentine receptor class h (Srh)
XZ1513_g12746.t1	IPR006621	Nose resistant-to-fluoxetine protein, N-terminal
XZ1513_g12746.t1	IPR002656	Acyltransferase 3 domain
XZ1513_g12746.t1	IPR052728	Oxygen and lipid transport regulator
XZ1513_g8376.t2	IPR021942	Protein of unknown function DUF3557
XZ1513_g5317.t1	IPR050271	UDP-glycosyltransferase
XZ1513_g5317.t1	IPR002213	UDP-glucuronosyl/UDP-glucosyltransferase
XZ1513_g18570.t1	IPR013083	Zinc finger, RING/FYVE/PHD-type
XZ1513_g18570.t1	IPR001841	Zinc finger, RING-type
XZ1513_g18722.t1	IPR027408	PNPase/RNase PH domain superfamily
XZ1513_g18722.t1	IPR020568	Ribosomal protein uS5 domain 2-type superfamily
XZ1513_g18722.t1	IPR015847	Exoribonuclease, phosphorolytic domain 2
XZ1513_g18722.t1	IPR001247	Exoribonuclease, phosphorolytic domain 1
XZ1513_g18722.t1	IPR033100	Exosome complex component RRP45
XZ1513_g18722.t1	IPR050590	Exosome complex component Rrp42 subfamily
XZ1513_g18722.t1	IPR036345	Exoribonuclease, PH domain 2 superfamily
XZ1513_g22107.t1	IPR036291	NAD(P)-binding domain superfamily
XZ1513_g22107.t1	IPR002347	Short-chain dehydrogenase/reductase SDR
XZ1513_g3760.t1	IPR000873	AMP-dependent synthetase/ligase domain
XZ1513_g3760.t1	IPR045851	AMP-binding enzyme, C-terminal domain superfamily
XZ1513_g3760.t1	IPR025110	AMP-binding enzyme, C-terminal domain
XZ1513_g3760.t1	IPR042099	ANL, N-terminal domain
XZ1513_g3760.t1	IPR020845	AMP-binding, conserved site
XZ1513_g16815.t1	IPR029063	S-adenosyl-L-methionine-dependent methyltransferase superfamily
XZ1513_g16815.t1	IPR030445	Histone H3-K79 methyltransferase
XZ1513_g16815.t1	IPR025789	Histone-lysine N-methyltransferase DOT1 domain
XZ1513_g18263.t1	IPR009689	Protein of unknown function DUF1280
XZ1513_g11033.t1	IPR020845	AMP-binding, conserved site
XZ1513_g11033.t1	IPR042099	ANL, N-terminal domain
XZ1513_g11033.t1	IPR045311	Long-chain fatty acid CoA synthetase, eukaryotic
XZ1513_g11033.t1	IPR000873	AMP-dependent synthetase/ligase domain
XZ1513_g17378.t1	IPR038901	Hexosaminidase D-like
XZ1513_g17378.t1	IPR017853	Glycoside hydrolase superfamily
XZ1513_g17378.t1	IPR015883	Glycoside hydrolase family 20, catalytic domain
XZ1513_g7166.t1	IPR017907	Zinc finger, RING-type, conserved site
XZ1513_g7166.t1	IPR001841	Zinc finger, RING-type
XZ1513_g7166.t1	IPR018957	Zinc finger, C3HC4 RING-type
XZ1513_g7166.t1	IPR013083	Zinc finger, RING/FYVE/PHD-type
XZ1513_g2204.t1	IPR011009	Protein kinase-like domain superfamily
XZ1513_g8729.t1	IPR002083	MATH/TRAF domain
XZ1513_g8729.t1	IPR008974	TRAF-like
XZ1513_g16102.t1	IPR016698	Numb/numb-like
XZ1513_g16102.t1	IPR011993	PH-like domain superfamily
XZ1513_g16102.t1	IPR006020	PTB/PI domain
XZ1513_g18199.t1	IPR044751	Ion transporter-like, CBS domain
XZ1513_g18199.t1	IPR045095	Ancient conserved domain protein family
XZ1513_g18199.t1	IPR000644	CBS domain
XZ1513_g18199.t1	IPR002550	CNNM, transmembrane domain
XZ1513_g18199.t1	IPR046342	CBS domain superfamily
XZ1513_g12924.t1	IPR003582	ShKT domain
XZ1513_g1596.t1	IPR029001	Inosine triphosphate pyrophosphatase-like
XZ1513_g1596.t1	IPR003697	Nucleoside triphosphate pyrophosphatase Maf-like protein
XZ1513_g12092.t1	IPR011691	Vesicle transport protein SFT2
XZ1513_g12092.t1	IPR007305	Vesicle transport protein, Got1/SFT2-like
XZ1513_g12304.t1	IPR036407	DM DNA-binding domain superfamily
XZ1513_g12304.t1	IPR001275	DM DNA-binding domain
XZ1513_g12304.t1	IPR026607	DMRT family
XZ1513_g11609.t1	IPR019425	7TM GPCR, serpentine receptor class t (Srt)
XZ1513_g2392.t1	IPR001356	Homeodomain
XZ1513_g2392.t1	IPR050848	Homeobox domain-containing transcription factors
XZ1513_g2392.t1	IPR020479	Homeodomain, metazoa
XZ1513_g2392.t1	IPR017970	Homeobox, conserved site
XZ1513_g2392.t1	IPR009057	Homedomain-like superfamily
XZ1513_g8485.t1	IPR015590	Aldehyde dehydrogenase domain
XZ1513_g8485.t1	IPR050485	Proline metabolism enzyme
XZ1513_g8485.t1	IPR005931	Delta-1-pyrroline-5-carboxylate dehydrogenase
XZ1513_g8485.t1	IPR016162	Aldehyde dehydrogenase, N-terminal
XZ1513_g8485.t1	IPR016161	Aldehyde/histidinol dehydrogenase
XZ1513_g8485.t1	IPR016163	Aldehyde dehydrogenase, C-terminal
XZ1513_g20778.t1	IPR011001	Saposin-like
XZ1513_g20778.t1	IPR008139	Saposin B type domain
XZ1513_g15214.t1	IPR036397	Ribonuclease H superfamily
XZ1513_g15214.t1	IPR002156	Ribonuclease H domain
XZ1513_g15214.t1	IPR012337	Ribonuclease H-like superfamily
XZ1513_g15214.t1	IPR050092	Ribonuclease H
XZ1513_g12188.t1	IPR005020	Protein LIN-8
XZ1513_g19102.t1	IPR006357	HAD-superfamily hydrolase, subfamily IIA
XZ1513_g19102.t1	IPR051557	NipSnap domain-containing protein
XZ1513_g19102.t1	IPR012577	NIPSNAP
XZ1513_g19102.t1	IPR023214	HAD superfamily
XZ1513_g19102.t1	IPR011008	Dimeric alpha-beta barrel
XZ1513_g19102.t1	IPR036412	HAD-like superfamily
XZ1513_g19102.t1	IPR006349	2-phosphoglycolate phosphatase, eukaryotic
XZ1513_g8346.t1	IPR021942	Protein of unknown function DUF3557
XZ1513_g9851.t1	IPR019428	7TM GPCR, serpentine receptor class r (Str)
XZ1513_g2113.t2	IPR001594	Palmitoyltransferase, DHHC domain
XZ1513_g2113.t2	IPR039859	Palmitoyltransferase PFA4/ZDHHC16/ZDHHC20/ERF2-like
XZ1513_g6385.t1	IPR027417	P-loop containing nucleoside triphosphate hydrolase
XZ1513_g6385.t1	IPR011941	DNA recombination/repair protein Rad51
XZ1513_g6385.t1	IPR003593	AAA+ ATPase domain
XZ1513_g6385.t1	IPR016467	DNA recombination and repair protein, RecA-like
XZ1513_g6385.t1	IPR020587	DNA recombination and repair protein RecA, monomer-monomer interface
XZ1513_g6385.t1	IPR010995	DNA repair Rad51/transcription factor NusA, alpha-helical
XZ1513_g6385.t1	IPR020588	DNA recombination and repair protein RecA-like, ATP-binding domain
XZ1513_g6385.t1	IPR013632	DNA recombination and repair protein Rad51-like, C-terminal
XZ1513_g18042.t1	IPR000719	Protein kinase domain
XZ1513_g18042.t1	IPR050235	Casein Kinase 1 Ser/Thr Protein Kinase
XZ1513_g18042.t1	IPR011009	Protein kinase-like domain superfamily
XZ1513_g18058.t1	IPR019013	Vacuolar ATPase assembly integral membrane protein Vma21
XZ1513_g16853.t1	IPR005248	Nicotinate/nicotinamide nucleotide adenylyltransferase
XZ1513_g16853.t1	IPR014729	Rossmann-like alpha/beta/alpha sandwich fold
XZ1513_g16853.t1	IPR004821	Cytidyltransferase-like domain
XZ1513_g16853.t1	IPR051182	Eukaryotic NMN adenylyltransferase
XZ1513_g3562.t2	IPR001304	C-type lectin-like
XZ1513_g3562.t2	IPR016187	C-type lectin fold
XZ1513_g3562.t2	IPR016186	C-type lectin-like/link domain superfamily
XZ1513_g19728.t1	IPR034751	Yippee domain
XZ1513_g19728.t1	IPR039058	Yippee family
XZ1513_g19728.t1	IPR004910	Yippee/Mis18/Cereblon
XZ1513_g3718.t1	IPR019427	7TM GPCR, serpentine receptor class w (Srw)
XZ1513_g3718.t1	IPR017452	GPCR, rhodopsin-like, 7TM
XZ1513_g22375.t1	IPR002900	Domain of unknown function DUF38/FTH, Caenorhabditis species
XZ1513_g22375.t1	IPR040161	F-box A protein FB224
XZ1513_g2519.t1	IPR006954	Moulting cycle mlt-10-like
XZ1513_g17081.t1	IPR011333	SKP1/BTB/POZ domain superfamily
XZ1513_g17081.t1	IPR003131	Potassium channel tetramerisation-type BTB domain
XZ1513_g17081.t1	IPR000210	BTB/POZ domain
XZ1513_g6244.t1	IPR000719	Protein kinase domain
XZ1513_g6244.t1	IPR017441	Protein kinase, ATP binding site
XZ1513_g6244.t1	IPR050198	Non-receptor tyrosine kinases involved in cell signaling
XZ1513_g6244.t1	IPR020635	Tyrosine-protein kinase, catalytic domain
XZ1513_g6244.t1	IPR000980	SH2 domain
XZ1513_g6244.t1	IPR036860	SH2 domain superfamily
XZ1513_g6244.t1	IPR001245	Serine-threonine/tyrosine-protein kinase, catalytic domain
XZ1513_g6244.t1	IPR008266	Tyrosine-protein kinase, active site
XZ1513_g6244.t1	IPR011009	Protein kinase-like domain superfamily
XZ1513_g9294.t1	IPR002083	MATH/TRAF domain
XZ1513_g9294.t1	IPR011333	SKP1/BTB/POZ domain superfamily
XZ1513_g9294.t1	IPR008974	TRAF-like
XZ1513_g9294.t1	IPR000210	BTB/POZ domain
XZ1513_g9294.t1	IPR052664	BTB and MATH domain-containing protein
XZ1513_g1534.t1	IPR001650	Helicase, C-terminal domain-like
XZ1513_g1534.t1	IPR027417	P-loop containing nucleoside triphosphate hydrolase
XZ1513_g1534.t1	IPR001374	R3H domain
XZ1513_g1534.t1	IPR036867	R3H domain superfamily
XZ1513_g1534.t1	IPR014001	Helicase superfamily 1/2, ATP-binding domain
XZ1513_g1534.t1	IPR007502	Helicase-associated domain
XZ1513_g1534.t1	IPR011709	DEAD-box helicase, OB fold
XZ1513_g1534.t1	IPR011545	DEAD/DEAH-box helicase domain
XZ1513_g7285.t1	IPR002656	Acyltransferase 3 domain
XZ1513_g7285.t1	IPR050879	Acyltransferase 3
XZ1513_g7285.t1	IPR043968	SGNH domain
XZ1513_g1371.t1	IPR029044	Nucleotide-diphospho-sugar transferases
XZ1513_g1371.t1	IPR004988	Protein of unknown function DUF273
XZ1513_g9568.t1	IPR035126	Secreted clade V protein
XZ1513_g13718.t1	IPR016654	U6 snRNA-associated Sm-like protein LSm2
XZ1513_g13718.t1	IPR001163	Sm domain, eukaryotic/archaea-type
XZ1513_g13718.t1	IPR010920	LSM domain superfamily
XZ1513_g13718.t1	IPR047575	Sm domain
XZ1513_g8484.t1	IPR019734	Tetratricopeptide repeat
XZ1513_g8484.t1	IPR011990	Tetratricopeptide-like helical domain superfamily
XZ1513_g8484.t1	IPR055217	EMC2, TPR-like domain
XZ1513_g8484.t1	IPR039856	ER membrane protein complex subunit 2-like
XZ1513_g16028.t1	IPR008590	Transmembrane protein 230/134
XZ1513_g16028.t1	IPR039714	Transmembrane protein 134
XZ1513_g8231.t1	IPR013874	Cdc37, Hsp90 binding
XZ1513_g8231.t1	IPR013855	Cdc37, N-terminal domain
XZ1513_g8231.t1	IPR013873	Cdc37, C-terminal
XZ1513_g8231.t1	IPR038189	Cdc37, Hsp90-binding domain superfamily
XZ1513_g8231.t1	IPR004918	Cdc37
XZ1513_g17503.t1	IPR050234	Nuclear hormone receptor family NR1 subfamily
XZ1513_g17503.t1	IPR001628	Zinc finger, nuclear hormone receptor-type
XZ1513_g17503.t1	IPR013088	Zinc finger, NHR/GATA-type
XZ1513_g17757.t1	IPR000884	Thrombospondin type-1 (TSP1) repeat
XZ1513_g17757.t1	IPR036383	Thrombospondin type-1 repeat superfamily
XZ1513_g13898.t1	IPR008963	Purple acid phosphatase-like, N-terminal
XZ1513_g13898.t1	IPR025733	Purple acid phosphatase, C-terminal domain
XZ1513_g13898.t1	IPR029052	Metallo-dependent phosphatase-like
XZ1513_g13898.t1	IPR015914	Purple acid phosphatase, N-terminal
XZ1513_g13898.t1	IPR041792	Purple acid phosphatase, metallophosphatase domain
XZ1513_g13898.t1	IPR004843	Calcineurin-like, phosphoesterase domain
XZ1513_g3939.t1	IPR002132	Large ribosomal subunit protein uL5
XZ1513_g3939.t1	IPR022803	Large ribosomal subunit protein uL5 domain superfamily
XZ1513_g3939.t1	IPR057266	Large ribosomal subunit protein uL5, eukaryotic/archaeal-type
XZ1513_g3939.t1	IPR020929	Large ribosomal subunit protein uL5, conserved site
XZ1513_g3939.t1	IPR031310	Large ribosomal subunit protein uL5, N-terminal
XZ1513_g3939.t1	IPR031309	Large ribosomal subunit protein uL5, C-terminal
XZ1513_g2332.t1	IPR036259	MFS transporter superfamily
XZ1513_g2332.t1	IPR020846	Major facilitator superfamily domain
XZ1513_g2332.t1	IPR005828	Major facilitator, sugar transporter-like
XZ1513_g2332.t1	IPR045263	Glucose transporter GLUT
XZ1513_g240.t2	IPR001289	Nuclear transcription factor Y subunit A
XZ1513_g20073.t1	IPR057690	Domain of unknown function DUF7930
XZ1513_g2070.t1	IPR013087	Zinc finger C2H2-type
XZ1513_g2070.t1	IPR036236	Zinc finger C2H2 superfamily
XZ1513_g5638.t1	IPR011009	Protein kinase-like domain superfamily
XZ1513_g5638.t1	IPR036947	POLO box domain superfamily
XZ1513_g5638.t1	IPR000719	Protein kinase domain
XZ1513_g5638.t1	IPR008271	Serine/threonine-protein kinase, active site
XZ1513_g5638.t1	IPR033695	Second polo-box domain
XZ1513_g5638.t1	IPR017441	Protein kinase, ATP binding site
XZ1513_g5638.t1	IPR000959	POLO box domain
XZ1513_g5638.t1	IPR033701	First polo-box domain
XZ1513_g19216.t1	IPR013083	Zinc finger, RING/FYVE/PHD-type
XZ1513_g19216.t1	IPR001841	Zinc finger, RING-type
XZ1513_g19216.t1	IPR051657	RNF168/RNF169 E3 ubiquitin-protein ligase
XZ1513_g19216.t1	IPR017907	Zinc finger, RING-type, conserved site
XZ1513_g21366.t1	IPR001628	Zinc finger, nuclear hormone receptor-type
XZ1513_g21366.t1	IPR035500	Nuclear hormone receptor-like domain superfamily
XZ1513_g21366.t1	IPR000536	Nuclear hormone receptor, ligand-binding domain
XZ1513_g21366.t1	IPR013088	Zinc finger, NHR/GATA-type
XZ1513_g21366.t1	IPR049636	Hepatocyte nuclear factor 4-like, DNA-binding domain
XZ1513_g3197.t1	IPR018497	Peptidase M13, C-terminal domain
XZ1513_g3197.t1	IPR000718	Peptidase M13
XZ1513_g3197.t1	IPR024079	Metallopeptidase, catalytic domain superfamily
XZ1513_g21422.t1	IPR043187	Esterase CM06B1-like
XZ1513_g21422.t1	IPR019826	Carboxylesterase type B, active site
XZ1513_g21422.t1	IPR029058	Alpha/Beta hydrolase fold
XZ1513_g21422.t1	IPR002018	Carboxylesterase, type B
XZ1513_g21952.t1	IPR000418	Ets domain
XZ1513_g21952.t1	IPR046328	ETS family
XZ1513_g21952.t1	IPR036390	Winged helix DNA-binding domain superfamily
XZ1513_g21952.t1	IPR036388	Winged helix-like DNA-binding domain superfamily
XZ1513_g18232.t1	IPR006578	MADF domain
XZ1513_g18232.t1	IPR039353	Transcription factor Adf-1
XZ1513_g13179.t1	IPR042868	Phytanoyl-CoA hydroxylase-interacting protein-like
XZ1513_g13179.t1	IPR045545	Phytanoyl-CoA hydroxylase-interacting protein-like, C-terminal
XZ1513_g18682.t1	IPR004087	K Homology domain
XZ1513_g18682.t1	IPR004088	K Homology domain, type 1
XZ1513_g18682.t1	IPR036612	K Homology domain, type 1 superfamily
XZ1513_g8682.t1	IPR000494	Receptor L-domain
XZ1513_g8682.t1	IPR036941	Receptor L-domain superfamily
XZ1513_g8682.t1	IPR053079	SPS2 domain-containing protein
XZ1513_g11127.t1	IPR000609	7TM GPCR, serpentine receptor class g (Srg)
XZ1513_g17415.t1	IPR000719	Protein kinase domain
XZ1513_g17415.t1	IPR050629	STE20/SPS1-related Proline-Alanine-rich Kinase
XZ1513_g17415.t1	IPR011009	Protein kinase-like domain superfamily
XZ1513_g17415.t1	IPR008271	Serine/threonine-protein kinase, active site
XZ1513_g17415.t1	IPR017441	Protein kinase, ATP binding site
XZ1513_g15284.t1	IPR011107	Type 1 protein phosphatase inhibitor
XZ1513_g18076.t1	IPR011009	Protein kinase-like domain superfamily
XZ1513_g20975.t1	IPR009057	Homedomain-like superfamily
XZ1513_g20975.t1	IPR040138	Mesoderm induction early response protein/metastasis-associated protein
XZ1513_g20975.t1	IPR000949	ELM2 domain
XZ1513_g20975.t1	IPR017884	SANT domain
XZ1513_g19487.t1	IPR008588	Protein of unknown function DUF870, Caenorhabditis species
XZ1513_g5424.t1	IPR012337	Ribonuclease H-like superfamily
XZ1513_g5424.t1	IPR003165	Piwi domain
XZ1513_g5424.t1	IPR036397	Ribonuclease H superfamily
XZ1513_g6065.t1	IPR041489	PDZ domain 6
XZ1513_g6065.t1	IPR051067	Na+/H+ exchange regulatory cofactor
XZ1513_g6065.t1	IPR001478	PDZ domain
XZ1513_g6065.t1	IPR036034	PDZ superfamily
XZ1513_g7529.t1	IPR017452	GPCR, rhodopsin-like, 7TM
XZ1513_g7529.t1	IPR000276	G protein-coupled receptor, rhodopsin-like
XZ1513_g4409.t1	IPR001534	Transthyretin-like
XZ1513_g4409.t1	IPR038479	Transthyretin-like superfamily
XZ1513_g2211.t1	IPR002486	Nematode cuticle collagen, N-terminal
XZ1513_g2211.t1	IPR008160	Collagen triple helix repeat
XZ1513_g11363.t1	IPR010601	Protein of unknown function DUF1182
XZ1513_g6153.t1	IPR001680	WD40 repeat
XZ1513_g6153.t1	IPR036322	WD40-repeat-containing domain superfamily
XZ1513_g6153.t1	IPR050844	Coatomer complex subunit
XZ1513_g6153.t1	IPR020472	PAC1/LIS1-like, WD-40 repeat
XZ1513_g6153.t1	IPR056176	COPA/B, TPR domain
XZ1513_g6153.t1	IPR015943	WD40/YVTN repeat-like-containing domain superfamily
XZ1513_g6153.t1	IPR006692	COPA/B, second beta-propeller domain
XZ1513_g6153.t1	IPR016453	Coatomer beta' subunit (COPB2)
XZ1513_g16472.t1	IPR046450	PA domain superfamily
XZ1513_g16472.t1	IPR001382	Glycoside hydrolase family 47
XZ1513_g16472.t1	IPR012341	Six-hairpin glycosidase-like superfamily
XZ1513_g16472.t1	IPR036026	Seven-hairpin glycosidases
XZ1513_g16472.t1	IPR044674	ER degradation-enhancing alpha-mannosidase-like protein 1/2/3
XZ1513_g16472.t1	IPR003137	PA domain
XZ1513_g16472.t1	IPR037322	EDEM3, PA domain
XZ1513_g11985.t1	IPR021966	Splicing factor SF3a60 binding domain
XZ1513_g11985.t1	IPR031774	SF3A3 domain
XZ1513_g11985.t1	IPR000690	Matrin/U1-C, C2H2-type zinc finger
XZ1513_g11985.t1	IPR051421	RNA Processing and DNA Damage Response Regulator
XZ1513_g11985.t1	IPR024598	Splicing factor SF3a60 /Prp9 subunit, C-terminal
XZ1513_g11985.t1	IPR025086	SDE2/SF3A3, SAP domain
XZ1513_g11246.t1	IPR002900	Domain of unknown function DUF38/FTH, Caenorhabditis species
XZ1513_g11246.t1	IPR040161	F-box A protein FB224
XZ1513_g20379.t1	IPR007019	Surfeit locus 6
XZ1513_g20379.t1	IPR029190	Ribosomal RNA-processing protein 14/surfeit locus protein 6, C-terminal domain
XZ1513_g5274.t2	IPR004991	Aerolysin-like toxin
XZ1513_g14552.t1	IPR051595	Glycosyl Hydrolase 25 Enzymes
XZ1513_g14552.t1	IPR002053	Glycoside hydrolase, family 25
XZ1513_g14552.t1	IPR017853	Glycoside hydrolase superfamily
XZ1513_g7777.t1	IPR000276	G protein-coupled receptor, rhodopsin-like
XZ1513_g7777.t1	IPR017452	GPCR, rhodopsin-like, 7TM
XZ1513_g3123.t2	IPR001060	FCH domain
XZ1513_g3123.t2	IPR001452	SH3 domain
XZ1513_g3123.t2	IPR027267	AH/BAR domain superfamily
XZ1513_g3123.t2	IPR031160	F-BAR domain
XZ1513_g3123.t2	IPR036028	SH3-like domain superfamily
XZ1513_g3501.t1	IPR017972	Cytochrome P450, conserved site
XZ1513_g3501.t1	IPR050182	Cytochrome P450 family 2
XZ1513_g3501.t1	IPR036396	Cytochrome P450 superfamily
XZ1513_g3501.t1	IPR001128	Cytochrome P450
XZ1513_g3501.t1	IPR002401	Cytochrome P450, E-class, group I
XZ1513_g5818.t1	IPR038178	Kringle superfamily
XZ1513_g5818.t1	IPR003609	PAN/Apple domain
XZ1513_g5818.t1	IPR000001	Kringle
XZ1513_g5818.t1	IPR002172	Low-density lipoprotein (LDL) receptor class A repeat
XZ1513_g5818.t1	IPR050685	Low-density lipoprotein receptor
XZ1513_g5818.t1	IPR001190	SRCR domain
XZ1513_g5818.t1	IPR013806	Kringle-like fold
XZ1513_g5818.t1	IPR016187	C-type lectin fold
XZ1513_g5818.t1	IPR036055	LDL receptor-like superfamily
XZ1513_g5818.t1	IPR016186	C-type lectin-like/link domain superfamily
XZ1513_g5818.t1	IPR036772	SRCR-like domain superfamily
XZ1513_g5818.t1	IPR023415	Low-density lipoprotein (LDL) receptor class A, conserved site
XZ1513_g9465.t2	IPR029044	Nucleotide-diphospho-sugar transferases
XZ1513_g9465.t2	IPR004988	Protein of unknown function DUF273
XZ1513_g22462.t1	IPR003280	Two pore domain potassium channel
XZ1513_g22462.t1	IPR013099	Potassium channel domain
XZ1513_g11125.t1	IPR001810	F-box domain
XZ1513_g11125.t1	IPR002900	Domain of unknown function DUF38/FTH, Caenorhabditis species
XZ1513_g11125.t1	IPR040161	F-box A protein FB224
XZ1513_g11125.t1	IPR036047	F-box-like domain superfamily
XZ1513_g19440.t1	IPR004595	TFIIH C1-like domain
XZ1513_g19440.t1	IPR012170	TFIIH subunit Ssl1/p44
XZ1513_g19440.t1	IPR000433	Zinc finger, ZZ-type
XZ1513_g19440.t1	IPR007198	Ssl1-like
XZ1513_g19440.t1	IPR036465	von Willebrand factor A-like domain superfamily
XZ1513_g19440.t1	IPR013087	Zinc finger C2H2-type
XZ1513_g19440.t1	IPR002035	von Willebrand factor, type A
XZ1513_g19440.t1	IPR046349	C1-like domain superfamily
XZ1513_g19440.t1	IPR013083	Zinc finger, RING/FYVE/PHD-type
XZ1513_g11050.t1	IPR034649	Hsp70-interacting protein, N-terminal
XZ1513_g11050.t1	IPR019734	Tetratricopeptide repeat
XZ1513_g11050.t1	IPR011990	Tetratricopeptide-like helical domain superfamily
XZ1513_g14195.t1	IPR019430	7TM GPCR, serpentine receptor class x (Srx)
XZ1513_g14195.t1	IPR017452	GPCR, rhodopsin-like, 7TM
XZ1513_g21446.t1	IPR002542	T20D4.11-like domain
XZ1513_g11908.t1	IPR029675	GPI-GalNAc transferase PGAP4
XZ1513_g11792.t1	IPR007110	Immunoglobulin-like domain
XZ1513_g11792.t1	IPR013783	Immunoglobulin-like fold
XZ1513_g11792.t1	IPR036179	Immunoglobulin-like domain superfamily
XZ1513_g11792.t1	IPR051427	Nectin and Nectin-like
XZ1513_g649.t1	IPR011417	AP180 N-terminal homology (ANTH) domain
XZ1513_g649.t1	IPR030224	Sla2 family
XZ1513_g649.t1	IPR013809	ENTH domain
XZ1513_g649.t1	IPR008942	ENTH/VHS
XZ1513_g12550.t1	IPR001304	C-type lectin-like
XZ1513_g12550.t1	IPR016186	C-type lectin-like/link domain superfamily
XZ1513_g12550.t1	IPR050976	Snake venom C-type lectin-like
XZ1513_g12550.t1	IPR016187	C-type lectin fold
XZ1513_g19881.t2	IPR029021	Protein-tyrosine phosphatase-like
XZ1513_g19881.t2	IPR000242	Tyrosine-specific protein phosphatase, PTPase domain
XZ1513_g19881.t2	IPR000387	Tyrosine-specific protein phosphatases domain
XZ1513_g19881.t2	IPR003125	Domain of unknown function WSN
XZ1513_g19881.t2	IPR003595	Protein-tyrosine phosphatase, catalytic
XZ1513_g10562.t1	IPR003392	Patched domain-containing protein, SSD domain
XZ1513_g10562.t1	IPR000731	Sterol-sensing domain
XZ1513_g10562.t1	IPR051697	Patched domain-containing protein
XZ1513_g5543.t1	IPR029052	Metallo-dependent phosphatase-like
XZ1513_g5543.t1	IPR004843	Calcineurin-like, phosphoesterase domain
XZ1513_g5543.t1	IPR006186	Serine/threonine-specific protein phosphatase/bis(5-nucleosyl)-tetraphosphatase
XZ1513_g5543.t1	IPR050341	Serine/threonine-protein phosphatase PP1 catalytic subunit
XZ1513_g5547.t1	IPR029052	Metallo-dependent phosphatase-like
XZ1513_g5547.t1	IPR004843	Calcineurin-like, phosphoesterase domain
XZ1513_g5547.t1	IPR006186	Serine/threonine-specific protein phosphatase/bis(5-nucleosyl)-tetraphosphatase
XZ1513_g5547.t1	IPR050341	Serine/threonine-protein phosphatase PP1 catalytic subunit
XZ1513_g18970.t1	IPR008942	ENTH/VHS
XZ1513_g18970.t1	IPR006569	CID domain
XZ1513_g18970.t1	IPR032337	RPRD1A/B, C-terminal domain
XZ1513_g16956.t1	IPR040129	Protein lin-15B-like
XZ1513_g9222.t2	IPR038050	Neuronal acetylcholine receptor
XZ1513_g9222.t2	IPR036719	Neurotransmitter-gated ion-channel transmembrane domain superfamily
XZ1513_g9222.t2	IPR036734	Neurotransmitter-gated ion-channel ligand-binding domain superfamily
XZ1513_g9222.t2	IPR018000	Neurotransmitter-gated ion-channel, conserved site
XZ1513_g9222.t2	IPR006029	Neurotransmitter-gated ion-channel transmembrane domain
XZ1513_g9222.t2	IPR006201	Neurotransmitter-gated ion-channel
XZ1513_g9222.t2	IPR006202	Neurotransmitter-gated ion-channel ligand-binding domain
XZ1513_g9222.t2	IPR006028	Gamma-aminobutyric acid A receptor/Glycine receptor alpha
XZ1513_g12036.t1	IPR019734	Tetratricopeptide repeat
XZ1513_g12036.t1	IPR011990	Tetratricopeptide-like helical domain superfamily
XZ1513_g12036.t1	IPR007666	ADP-specific phosphofructokinase/glucokinase
XZ1513_g13747.t1	IPR001507	Zona pellucida domain
XZ1513_g13747.t1	IPR051962	Cuticlin domain-containing protein
XZ1513_g13747.t1	IPR056953	Cuticlin, N-terminal domain
XZ1513_g13747.t1	IPR057475	Cuticlin, C-terminal domain
XZ1513_g20525.t1	IPR008753	Peptidase M13, N-terminal domain
XZ1513_g20525.t1	IPR000718	Peptidase M13
XZ1513_g20525.t1	IPR024079	Metallopeptidase, catalytic domain superfamily
XZ1513_g20525.t1	IPR042089	Peptidase M13, domain 2
XZ1513_g20525.t1	IPR018497	Peptidase M13, C-terminal domain
XZ1513_g10988.t1	IPR013087	Zinc finger C2H2-type
XZ1513_g10988.t1	IPR018253	DnaJ domain, conserved site
XZ1513_g10988.t1	IPR036236	Zinc finger C2H2 superfamily
XZ1513_g10988.t1	IPR003604	Matrin/U1-C-like, C2H2-type zinc finger
XZ1513_g10988.t1	IPR054076	Zuotin-like, zuotin homology domain
XZ1513_g10988.t1	IPR001623	DnaJ domain
XZ1513_g10988.t1	IPR036869	Chaperone J-domain superfamily
XZ1513_g10988.t1	IPR051964	Multifunctional chaperone and stress response protein
XZ1513_g10988.t1	IPR022755	Zinc finger, double-stranded RNA binding
XZ1513_g14686.t1	IPR003839	7TM GPCR, serpentine receptor class u (Sru)
XZ1513_g21468.t2	IPR011989	Armadillo-like helical
XZ1513_g21468.t2	IPR014877	Exportin-1, C-terminal
XZ1513_g21468.t2	IPR001494	Importin-beta, N-terminal domain
XZ1513_g21468.t2	IPR045065	Exportin-1/5
XZ1513_g21468.t2	IPR016024	Armadillo-type fold
XZ1513_g21468.t2	IPR040485	Exportin-1, repeat 3
XZ1513_g21468.t2	IPR041123	Chromosome region maintenance repeat
XZ1513_g21468.t2	IPR041235	Exportin-1, repeat 2
XZ1513_g21468.t2	IPR013598	Exportin-1/Importin-beta-like
XZ1513_g10486.t2	IPR016024	Armadillo-type fold
XZ1513_g10486.t2	IPR011989	Armadillo-like helical
XZ1513_g10486.t2	IPR021133	HEAT, type 2
XZ1513_g10486.t2	IPR055443	Proteasome adapter and scaffold protein ECM29, HEAT-repeat domain
XZ1513_g7760.t1	IPR001304	C-type lectin-like
XZ1513_g7760.t1	IPR016187	C-type lectin fold
XZ1513_g7760.t1	IPR016186	C-type lectin-like/link domain superfamily
XZ1513_g7760.t1	IPR050111	C-type lectin and snaclec domain-containing protein
XZ1513_g19160.t1	IPR027417	P-loop containing nucleoside triphosphate hydrolase
XZ1513_g19160.t1	IPR001806	Small GTPase
XZ1513_g19160.t1	IPR005225	Small GTP-binding domain
XZ1513_g19160.t1	IPR050227	Ras-related protein Rab
XZ1513_g1414.t1	IPR039008	Intermediate filament, rod domain
XZ1513_g1414.t1	IPR001322	Lamin tail domain
XZ1513_g1414.t1	IPR036415	Lamin tail domain superfamily
XZ1513_g3308.t1	IPR002900	Domain of unknown function DUF38/FTH, Caenorhabditis species
XZ1513_g3308.t1	IPR040161	F-box A protein FB224
XZ1513_g21940.t1	IPR016160	Aldehyde dehydrogenase, cysteine active site
XZ1513_g21940.t1	IPR016163	Aldehyde dehydrogenase, C-terminal
XZ1513_g21940.t1	IPR016162	Aldehyde dehydrogenase, N-terminal
XZ1513_g21940.t1	IPR016161	Aldehyde/histidinol dehydrogenase
XZ1513_g21940.t1	IPR029510	Aldehyde dehydrogenase, glutamic acid active site
XZ1513_g21940.t1	IPR015590	Aldehyde dehydrogenase domain
XZ1513_g2950.t2	IPR016135	Ubiquitin-conjugating enzyme/RWD-like
XZ1513_g2950.t2	IPR000608	Ubiquitin-conjugating (UBC), catalytic core domain
XZ1513_g4770.t1	IPR007110	Immunoglobulin-like domain
XZ1513_g4770.t1	IPR036179	Immunoglobulin-like domain superfamily
XZ1513_g4770.t1	IPR003598	Immunoglobulin subtype 2
XZ1513_g4770.t1	IPR013783	Immunoglobulin-like fold
XZ1513_g4770.t1	IPR003599	Immunoglobulin domain subtype
XZ1513_g4770.t1	IPR013098	Immunoglobulin I-set
XZ1513_g8944.t1	IPR001810	F-box domain
XZ1513_g8944.t1	IPR053222	Zygotic Embryogenesis-Associated Protein
XZ1513_g8944.t1	IPR012885	Sdz-33, F-box domain
XZ1513_g20604.t1	IPR050235	Casein Kinase 1 Ser/Thr Protein Kinase
XZ1513_g6026.t1	IPR008569	Protein of unknown function DUF851
XZ1513_g7328.t1	IPR010761	Clc protein-like
XZ1513_g18971.t1	IPR045001	Developmentally regulated GTP-binding protein
XZ1513_g18971.t1	IPR027417	P-loop containing nucleoside triphosphate hydrolase
XZ1513_g18971.t1	IPR004095	TGS
XZ1513_g18971.t1	IPR031662	GTP binding protein, second domain
XZ1513_g18971.t1	IPR031167	OBG-type guanine nucleotide-binding (G) domain
XZ1513_g18971.t1	IPR012675	Beta-grasp domain superfamily
XZ1513_g18971.t1	IPR005225	Small GTP-binding domain
XZ1513_g18971.t1	IPR006073	GTP binding domain
XZ1513_g18971.t1	IPR006074	GTP1/OBG, conserved site
XZ1513_g18971.t1	IPR012676	TGS-like
XZ1513_g19677.t1	IPR013087	Zinc finger C2H2-type
XZ1513_g19677.t1	IPR036236	Zinc finger C2H2 superfamily
XZ1513_g6049.t2	IPR001628	Zinc finger, nuclear hormone receptor-type
XZ1513_g6049.t2	IPR035500	Nuclear hormone receptor-like domain superfamily
XZ1513_g6049.t2	IPR000536	Nuclear hormone receptor, ligand-binding domain
XZ1513_g6049.t2	IPR001723	Nuclear hormone receptor
XZ1513_g6049.t2	IPR013088	Zinc finger, NHR/GATA-type
XZ1513_g17285.t1	IPR002900	Domain of unknown function DUF38/FTH, Caenorhabditis species
XZ1513_g17285.t1	IPR001810	F-box domain
XZ1513_g17285.t1	IPR036047	F-box-like domain superfamily
XZ1513_g17285.t1	IPR040161	F-box A protein FB224
XZ1513_g20295.t1	IPR036259	MFS transporter superfamily
XZ1513_g20295.t1	IPR004741	Oxalate/formate antiporter family transporter
XZ1513_g20295.t1	IPR011701	Major facilitator superfamily
XZ1513_g20295.t1	IPR052983	Major Facilitator Superfamily Riboflavin Transporter
XZ1513_g21094.t3	IPR052118	Rho GTPase-activating regulator
XZ1513_g21094.t3	IPR000008	C2 domain
XZ1513_g21094.t3	IPR036034	PDZ superfamily
XZ1513_g21094.t3	IPR008936	Rho GTPase activation protein
XZ1513_g21094.t3	IPR035892	C2 domain superfamily
XZ1513_g21094.t3	IPR001478	PDZ domain
XZ1513_g21094.t3	IPR000198	Rho GTPase-activating protein domain
XZ1513_g21094.t3	IPR057459	SYDE1/2, C2 domain
XZ1513_g8652.t1	IPR012885	Sdz-33, F-box domain
XZ1513_g8652.t1	IPR001810	F-box domain
XZ1513_g8652.t1	IPR053222	Zygotic Embryogenesis-Associated Protein
XZ1513_g15131.t1	IPR038028	Nucleosome-remodeling factor subunit BPTF
XZ1513_g15131.t1	IPR018501	DDT domain
XZ1513_g15131.t1	IPR013083	Zinc finger, RING/FYVE/PHD-type
XZ1513_g15131.t1	IPR001965	Zinc finger, PHD-type
XZ1513_g15131.t1	IPR011011	Zinc finger, FYVE/PHD-type
XZ1513_g15131.t1	IPR019787	Zinc finger, PHD-finger
XZ1513_g15131.t1	IPR001487	Bromodomain
XZ1513_g15131.t1	IPR036427	Bromodomain-like superfamily
XZ1513_g15131.t1	IPR028941	WHIM2 domain
XZ1513_g15131.t1	IPR019786	Zinc finger, PHD-type, conserved site
XZ1513_g18078.t1	IPR011009	Protein kinase-like domain superfamily
XZ1513_g14342.t1	IPR004000	Actin family
XZ1513_g14342.t1	IPR020902	Actin/actin-like conserved site
XZ1513_g14342.t1	IPR004001	Actin, conserved site
XZ1513_g14342.t1	IPR043129	ATPase, nucleotide binding domain
XZ1513_g1951.t1	IPR016197	Chromo-like domain superfamily
XZ1513_g1951.t1	IPR000953	Chromo/chromo shadow domain
XZ1513_g16651.t1	IPR052954	GPCR_Ligand_Interaction
XZ1513_g16651.t1	IPR000276	G protein-coupled receptor, rhodopsin-like
XZ1513_g16651.t1	IPR017452	GPCR, rhodopsin-like, 7TM
XZ1513_g13082.t1	IPR002675	Large ribosomal subunit protein eL38
XZ1513_g13082.t1	IPR038464	Large ribosomal subunit protein eL38 superfamily
XZ1513_g15404.t1	IPR036521	Signal recognition particle, subunit SRP19-like superfamily
XZ1513_g15404.t1	IPR002778	Signal recognition particle, SRP19 subunit
XZ1513_g19823.t1	IPR001304	C-type lectin-like
XZ1513_g19823.t1	IPR016187	C-type lectin fold
XZ1513_g19823.t1	IPR016186	C-type lectin-like/link domain superfamily
XZ1513_g12563.t1	IPR006620	Prolyl 4-hydroxylase, alpha subunit
XZ1513_g12563.t1	IPR044862	Prolyl 4-hydroxylase alpha subunit, Fe(2+) 2OG dioxygenase domain
XZ1513_g12563.t1	IPR045054	Prolyl 4-hydroxylase
XZ1513_g12563.t1	IPR005123	Oxoglutarate/iron-dependent dioxygenase domain
XZ1513_g11354.t1	IPR013128	Peptidase C1A
XZ1513_g11354.t1	IPR013201	Cathepsin propeptide inhibitor domain (I29)
XZ1513_g11354.t1	IPR000668	Peptidase C1A, papain C-terminal
XZ1513_g11354.t1	IPR038765	Papain-like cysteine peptidase superfamily
XZ1513_g11354.t1	IPR039417	Papain-like cysteine endopeptidase
XZ1513_g17747.t1	IPR000276	G protein-coupled receptor, rhodopsin-like
XZ1513_g17747.t1	IPR017452	GPCR, rhodopsin-like, 7TM
XZ1513_g15089.t1	IPR009924	Protein of unknown function DUF1459
XZ1513_g6895.t2	IPR021134	Bestrophin-like
XZ1513_g6895.t2	IPR000615	Bestrophin
XZ1513_g7342.t1	IPR001781	Zinc finger, LIM-type
XZ1513_g3846.t1	IPR016638	Uncharacterised protein family UPF0376
XZ1513_g3846.t1	IPR002542	T20D4.11-like domain
XZ1513_g2972.t1	IPR019734	Tetratricopeptide repeat
XZ1513_g2972.t1	IPR001623	DnaJ domain
XZ1513_g2972.t1	IPR011990	Tetratricopeptide-like helical domain superfamily
XZ1513_g2972.t1	IPR051727	DnaJ Homolog Subfamily C Member 3 Co-Chaperones
XZ1513_g2972.t1	IPR036869	Chaperone J-domain superfamily
XZ1513_g9989.t1	IPR006583	PAN-3 domain
XZ1513_g10303.t1	IPR035921	F/V-ATP synthase subunit C superfamily
XZ1513_g10303.t1	IPR020537	ATP synthase, F0 complex, subunit C, DCCD-binding site
XZ1513_g10303.t1	IPR000454	ATP synthase, F0 complex, subunit C
XZ1513_g10303.t1	IPR002379	V-ATPase proteolipid subunit C-like domain
XZ1513_g10303.t1	IPR038662	F1F0 ATP synthase subunit C superfamily
XZ1513_g2861.t2	IPR019594	Ionotropic glutamate receptor, L-glutamate and glycine-binding domain
XZ1513_g2861.t2	IPR001320	Ionotropic glutamate receptor, C-terminal
XZ1513_g2861.t2	IPR052192	Insect Ionotropic Receptors for Sensory Perception
XZ1513_g20016.t1	IPR036322	WD40-repeat-containing domain superfamily
XZ1513_g20016.t1	IPR037363	Sec13/Seh1 family
XZ1513_g20016.t1	IPR001680	WD40 repeat
XZ1513_g20016.t1	IPR015943	WD40/YVTN repeat-like-containing domain superfamily
XZ1513_g10946.t1	IPR001173	Glycosyltransferase 2-like
XZ1513_g10946.t1	IPR029044	Nucleotide-diphospho-sugar transferases
XZ1513_g10946.t1	IPR000772	Ricin B, lectin domain
XZ1513_g10946.t1	IPR045885	N-acetylgalactosaminyltransferase
XZ1513_g10946.t1	IPR035992	Ricin B-like lectins
XZ1513_g2012.t1	IPR008160	Collagen triple helix repeat
XZ1513_g629.t1	IPR006153	Cation/H+ exchanger, transmembrane domain
XZ1513_g629.t1	IPR018422	Cation/H+ exchanger, CPA1 family
XZ1513_g629.t1	IPR004709	Na+/H+ exchanger
XZ1513_g18575.t1	IPR056711	Domain of unknown function DUF7809
XZ1513_g18575.t1	IPR001841	Zinc finger, RING-type
XZ1513_g18575.t1	IPR013083	Zinc finger, RING/FYVE/PHD-type
XZ1513_g18393.t1	IPR048386	ARC105/Med15 mediator subunit, C-terminal domain
XZ1513_g18393.t1	IPR036529	Coactivator CBP, KIX domain superfamily
XZ1513_g18393.t1	IPR019087	Mediator of RNA polymerase II transcription subunit 15, N-terminal
XZ1513_g21061.t1	IPR013083	Zinc finger, RING/FYVE/PHD-type
XZ1513_g21061.t1	IPR011011	Zinc finger, FYVE/PHD-type
XZ1513_g21061.t1	IPR000306	FYVE zinc finger
XZ1513_g21061.t1	IPR022557	Smad anchor for receptor activation-like, C-terminal
XZ1513_g21061.t1	IPR017455	Zinc finger, FYVE-related
XZ1513_g15171.t1	IPR002048	EF-hand domain
XZ1513_g15171.t1	IPR011992	EF-hand domain pair
XZ1513_g15171.t1	IPR018247	EF-Hand 1, calcium-binding site
XZ1513_g15171.t1	IPR040365	EF-hand domain-containing protein D1/2
XZ1513_g16335.t1	IPR000276	G protein-coupled receptor, rhodopsin-like
XZ1513_g16335.t1	IPR017452	GPCR, rhodopsin-like, 7TM
XZ1513_g16335.t1	IPR053093	GPCR-like receptor
XZ1513_g22586.t1	IPR019422	7TM GPCR, serpentine receptor class h (Srh)
XZ1513_g22586.t1	IPR053220	Nematode receptor-like serpentine class H
XZ1513_g17076.t1	IPR050920	Nematode receptor-like class delta
XZ1513_g17076.t1	IPR019421	7TM GPCR, serpentine receptor class d (Srd)
XZ1513_g16075.t1	IPR056169	ELP1, three-helical bundle
XZ1513_g16075.t1	IPR056164	ELP1, first N-terminal beta-propeller
XZ1513_g16075.t1	IPR056167	ELP1, alpha-solenoid
XZ1513_g16075.t1	IPR006849	Elongator complex protein 1
XZ1513_g16075.t1	IPR015943	WD40/YVTN repeat-like-containing domain superfamily
XZ1513_g14402.t1	IPR004245	Protein of unknown function DUF229
XZ1513_g8620.t1	IPR000210	BTB/POZ domain
XZ1513_g8620.t1	IPR011333	SKP1/BTB/POZ domain superfamily
XZ1513_g6730.t1	IPR039754	Pre-rRNA-processing protein Esf1
XZ1513_g6730.t1	IPR012580	NUC153
XZ1513_g6730.t1	IPR056750	ESF1, RRM domain
XZ1513_g18375.t1	IPR040435	Putative G-protein coupled receptor, Chromadorea
XZ1513_g18375.t1	IPR017452	GPCR, rhodopsin-like, 7TM
XZ1513_g12170.t1	IPR041818	Rab39
XZ1513_g12170.t1	IPR027417	P-loop containing nucleoside triphosphate hydrolase
XZ1513_g12170.t1	IPR001806	Small GTPase
XZ1513_g12170.t1	IPR050209	Rab GTPases family involved in membrane trafficking
XZ1513_g12170.t1	IPR005225	Small GTP-binding domain
XZ1513_g11579.t1	IPR033759	Systemic RNA interference defective protein 5
XZ1513_g13667.t2	IPR045891	Zinc transporter ZIP9
XZ1513_g13667.t2	IPR003689	Zinc/iron permease
XZ1513_g2810.t1	IPR002486	Nematode cuticle collagen, N-terminal
XZ1513_g2810.t1	IPR008160	Collagen triple helix repeat
XZ1513_g4509.t1	IPR008269	Peptidase S16, Lon proteolytic domain
XZ1513_g4509.t1	IPR020568	Ribosomal protein uS5 domain 2-type superfamily
XZ1513_g4509.t1	IPR014721	Small ribosomal subunit protein uS5 domain 2-type fold, subgroup
XZ1513_g9386.t1	IPR029058	Alpha/Beta hydrolase fold
XZ1513_g9386.t1	IPR006693	Partial AB-hydrolase lipase domain
XZ1513_g21860.t1	IPR051553	Ran GTPase-activating
XZ1513_g21860.t1	IPR000408	Regulator of chromosome condensation, RCC1
XZ1513_g21860.t1	IPR009091	Regulator of chromosome condensation 1/beta-lactamase-inhibitor protein II
XZ1513_g1546.t1	IPR004151	7TM GPCR, serpentine receptor class e (Sre)
XZ1513_g2782.t1	IPR000210	BTB/POZ domain
XZ1513_g2782.t1	IPR011333	SKP1/BTB/POZ domain superfamily
XZ1513_g943.t1	IPR053222	Zygotic Embryogenesis-Associated Protein
XZ1513_g943.t1	IPR012885	Sdz-33, F-box domain
XZ1513_g15243.t1	IPR000560	Histidine phosphatase superfamily, clade-2
XZ1513_g15243.t1	IPR029033	Histidine phosphatase superfamily
XZ1513_g15243.t1	IPR050645	Histidine Acid Phosphatase
XZ1513_g15243.t1	IPR033379	Histidine acid phosphatase active site
XZ1513_g17049.t1	IPR000990	Innexin
XZ1513_g8699.t1	IPR002083	MATH/TRAF domain
XZ1513_g8699.t1	IPR008974	TRAF-like
XZ1513_g17449.t2	IPR036259	MFS transporter superfamily
XZ1513_g17449.t2	IPR020846	Major facilitator superfamily domain
XZ1513_g17449.t2	IPR011701	Major facilitator superfamily
XZ1513_g5268.t1	IPR001628	Zinc finger, nuclear hormone receptor-type
XZ1513_g5268.t1	IPR049636	Hepatocyte nuclear factor 4-like, DNA-binding domain
XZ1513_g5268.t1	IPR013088	Zinc finger, NHR/GATA-type
XZ1513_g5268.t1	IPR000536	Nuclear hormone receptor, ligand-binding domain
XZ1513_g5268.t1	IPR035500	Nuclear hormone receptor-like domain superfamily
XZ1513_g5268.t1	IPR052499	Caenorhabditis elegans Nuclear Hormone Receptors
XZ1513_g5268.t1	IPR001723	Nuclear hormone receptor
XZ1513_g14354.t1	IPR010497	Epoxide hydrolase, N-terminal
XZ1513_g14354.t1	IPR029058	Alpha/Beta hydrolase fold
XZ1513_g14354.t1	IPR016292	Epoxide hydrolase
XZ1513_g14354.t1	IPR000639	Epoxide hydrolase-like
XZ1513_g8583.t1	IPR011333	SKP1/BTB/POZ domain superfamily
XZ1513_g8583.t1	IPR000210	BTB/POZ domain
XZ1513_g8583.t1	IPR002083	MATH/TRAF domain
XZ1513_g8583.t1	IPR052664	BTB and MATH domain-containing protein
XZ1513_g8583.t1	IPR008974	TRAF-like
XZ1513_g9450.t1	IPR019428	7TM GPCR, serpentine receptor class r (Str)
XZ1513_g17132.t1	IPR010480	Pepsin inhibitor-3-like repeated domain
XZ1513_g17132.t1	IPR051901	Protease Inhibitor I33
XZ1513_g17132.t1	IPR038412	Pepsin inhibitor-3 domain superfamily
XZ1513_g1367.t1	IPR016024	Armadillo-type fold
XZ1513_g1367.t1	IPR053965	Integrator complex subunit 1, R4 domain
XZ1513_g3550.t2	IPR000494	Receptor L-domain
XZ1513_g3550.t2	IPR036941	Receptor L-domain superfamily
XZ1513_g3550.t2	IPR053079	SPS2 domain-containing protein
XZ1513_g12289.t1	IPR000467	G-patch domain
XZ1513_g12289.t1	IPR036770	Ankyrin repeat-containing domain superfamily
XZ1513_g12289.t1	IPR002110	Ankyrin repeat
XZ1513_g12289.t1	IPR039146	G patch domain and ankyrin repeat-containing protein 1
XZ1513_g22463.t1	IPR049636	Hepatocyte nuclear factor 4-like, DNA-binding domain
XZ1513_g22463.t1	IPR001628	Zinc finger, nuclear hormone receptor-type
XZ1513_g22463.t1	IPR000536	Nuclear hormone receptor, ligand-binding domain
XZ1513_g22463.t1	IPR035500	Nuclear hormone receptor-like domain superfamily
XZ1513_g22463.t1	IPR013088	Zinc finger, NHR/GATA-type
XZ1513_g7966.t1	IPR030398	DG-type SEA domain
XZ1513_g7966.t1	IPR008465	Dystroglycan, C-terminal
XZ1513_g4276.t1	IPR003392	Patched domain-containing protein, SSD domain
XZ1513_g4276.t1	IPR000731	Sterol-sensing domain
XZ1513_g4276.t1	IPR051697	Patched domain-containing protein
XZ1513_g3473.t1	IPR008166	Glycosyltransferase family 92
XZ1513_g3473.t1	IPR052012	Glycosyltransferase_92
XZ1513_g10050.t1	IPR051962	Cuticlin domain-containing protein
XZ1513_g10050.t1	IPR055355	ZP-C domain
XZ1513_g10050.t1	IPR056953	Cuticlin, N-terminal domain
XZ1513_g10050.t1	IPR042235	Zona pellucida, ZP-C domain
XZ1513_g10050.t1	IPR001507	Zona pellucida domain
XZ1513_g6363.t1	IPR002486	Nematode cuticle collagen, N-terminal
XZ1513_g497.t1	IPR005331	Sulfotransferase
XZ1513_g497.t1	IPR007669	Carbohydrate sulfotransferase Chst-1-like
XZ1513_g3300.t2	IPR042869	Rho GTPase-activating protein 11
XZ1513_g3300.t2	IPR000198	Rho GTPase-activating protein domain
XZ1513_g3300.t2	IPR008936	Rho GTPase activation protein
XZ1513_g14134.t1	IPR001810	F-box domain
XZ1513_g3682.t1	IPR039008	Intermediate filament, rod domain
XZ1513_g21183.t1	IPR013088	Zinc finger, NHR/GATA-type
XZ1513_g21183.t1	IPR001628	Zinc finger, nuclear hormone receptor-type
XZ1513_g21183.t1	IPR042936	Nuclear hormone receptor family member nhr-150
XZ1513_g21183.t1	IPR000536	Nuclear hormone receptor, ligand-binding domain
XZ1513_g21183.t1	IPR035500	Nuclear hormone receptor-like domain superfamily
XZ1513_g20932.t1	IPR004853	Sugar phosphate transporter domain
XZ1513_g20932.t1	IPR050186	Triose Phosphate/Phosphate Translocator
XZ1513_g21264.t1	IPR052012	Glycosyltransferase_92
XZ1513_g21264.t1	IPR008166	Glycosyltransferase family 92
XZ1513_g1423.t1	IPR015943	WD40/YVTN repeat-like-containing domain superfamily
XZ1513_g1423.t1	IPR001680	WD40 repeat
XZ1513_g1423.t1	IPR014906	Pre-mRNA processing factor 4 (PRP4)-like
XZ1513_g1423.t1	IPR020472	PAC1/LIS1-like, WD-40 repeat
XZ1513_g1423.t1	IPR036285	PRP4-like superfamily
XZ1513_g1423.t1	IPR036322	WD40-repeat-containing domain superfamily
XZ1513_g1423.t1	IPR019775	WD40 repeat, conserved site
XZ1513_g7654.t1	IPR005514	Chymotrypsin family Peptidase-S1
XZ1513_g10072.t1	IPR013087	Zinc finger C2H2-type
XZ1513_g10072.t1	IPR036236	Zinc finger C2H2 superfamily
XZ1513_g17099.t1	IPR050211	Forkhead box domain-containing protein
XZ1513_g17099.t1	IPR001766	Fork head domain
XZ1513_g17099.t1	IPR036390	Winged helix DNA-binding domain superfamily
XZ1513_g17099.t1	IPR036388	Winged helix-like DNA-binding domain superfamily
XZ1513_g17099.t1	IPR030456	Fork head domain conserved site 2
XZ1513_g10030.t1	IPR010796	B9-type C2 domain
XZ1513_g10088.t2	IPR009423	NADH dehydrogenase [ubiquinone] 1 subunit C2, NDUC2
XZ1513_g13354.t1	IPR004296	DUF236 repeat
XZ1513_g10128.t1	IPR001628	Zinc finger, nuclear hormone receptor-type
XZ1513_g10128.t1	IPR013088	Zinc finger, NHR/GATA-type
XZ1513_g10128.t1	IPR050274	Nuclear hormone receptor family NR2 subfamily
XZ1513_g126.t1	IPR053315	Peptidase C14A
XZ1513_g126.t1	IPR006570	SPK domain
XZ1513_g1880.t1	IPR018506	Cytochrome b5, heme-binding site
XZ1513_g1880.t1	IPR001199	Cytochrome b5-like heme/steroid binding domain
XZ1513_g1880.t1	IPR050668	Cytochrome b5
XZ1513_g1880.t1	IPR036400	Cytochrome b5-like heme/steroid binding domain superfamily
XZ1513_g13193.t1	IPR019427	7TM GPCR, serpentine receptor class w (Srw)
XZ1513_g5311.t1	IPR026770	Ribonuclease kappa
XZ1513_g21933.t1	IPR001839	Transforming growth factor-beta, C-terminal
XZ1513_g21933.t1	IPR017948	Transforming growth factor beta, conserved site
XZ1513_g21933.t1	IPR016319	Transforming growth factor-beta
XZ1513_g21933.t1	IPR029034	Cystine-knot cytokine
XZ1513_g21933.t1	IPR015615	Transforming growth factor-beta-related
XZ1513_g21503.t1	IPR019425	7TM GPCR, serpentine receptor class t (Srt)
XZ1513_g17180.t1	IPR001660	Sterile alpha motif domain
XZ1513_g17180.t1	IPR029515	Liprin
XZ1513_g17180.t1	IPR013761	Sterile alpha motif/pointed domain superfamily
XZ1513_g17180.t1	IPR037618	Liprin-beta, SAM domain repeat 2
XZ1513_g17180.t1	IPR037617	Liprin-beta, SAM domain repeat 1
XZ1513_g10354.t1	IPR001810	F-box domain
XZ1513_g10354.t1	IPR036047	F-box-like domain superfamily
XZ1513_g10354.t1	IPR040161	F-box A protein FB224
XZ1513_g10354.t1	IPR002900	Domain of unknown function DUF38/FTH, Caenorhabditis species
XZ1513_g10357.t1	IPR001810	F-box domain
XZ1513_g10357.t1	IPR036047	F-box-like domain superfamily
XZ1513_g10357.t1	IPR040161	F-box A protein FB224
XZ1513_g10357.t1	IPR002900	Domain of unknown function DUF38/FTH, Caenorhabditis species
XZ1513_g14136.t1	IPR029775	Nephrocystin-4
XZ1513_g4292.t1	IPR008271	Serine/threonine-protein kinase, active site
XZ1513_g4292.t1	IPR000719	Protein kinase domain
XZ1513_g4292.t1	IPR011009	Protein kinase-like domain superfamily
XZ1513_g4292.t1	IPR050591	Glycogen Synthase Kinase-3
XZ1513_g21141.t1	IPR016073	SKP1 component, POZ domain
XZ1513_g21141.t1	IPR036296	SKP1-like, dimerisation domain superfamily
XZ1513_g21141.t1	IPR011333	SKP1/BTB/POZ domain superfamily
XZ1513_g21141.t1	IPR016897	S-phase kinase-associated protein 1
XZ1513_g21141.t1	IPR001232	S-phase kinase-associated protein 1-like
XZ1513_g21141.t1	IPR016072	SKP1 component, dimerisation
XZ1513_g16587.t1	IPR007327	Tumour protein D52
XZ1513_g966.t1	IPR017907	Zinc finger, RING-type, conserved site
XZ1513_g966.t1	IPR013083	Zinc finger, RING/FYVE/PHD-type
XZ1513_g966.t1	IPR037197	WWE domain superfamily
XZ1513_g966.t1	IPR001841	Zinc finger, RING-type
XZ1513_g966.t1	IPR004170	WWE domain
XZ1513_g966.t1	IPR033509	E3 ubiquitin-protein ligase RNF146
XZ1513_g966.t1	IPR018123	WWE domain, subgroup
XZ1513_g12955.t1	IPR019420	7TM GPCR, serpentine receptor class bc (Srbc)
XZ1513_g18516.t2	IPR044867	DEUBAD domain
XZ1513_g18516.t2	IPR038108	RPN13, DEUBAD domain superfamily
XZ1513_g18516.t2	IPR032368	RPN13, DEUBAD domain
XZ1513_g18516.t2	IPR038633	Proteasomal ubiquitin receptor Rpn13/ADRM1, Pru domain superfamily
XZ1513_g18516.t2	IPR044868	Rpn13/ADRM1, Pru domain
XZ1513_g18516.t2	IPR006773	Proteasomal ubiquitin receptor Rpn13/ADRM1
XZ1513_g1093.t1	IPR035979	RNA-binding domain superfamily
XZ1513_g1093.t1	IPR000504	RNA recognition motif domain
XZ1513_g1093.t1	IPR012677	Nucleotide-binding alpha-beta plait domain superfamily
XZ1513_g1093.t1	IPR050666	Epithelial Splicing Regulatory
XZ1513_g1313.t1	IPR023214	HAD superfamily
XZ1513_g1313.t1	IPR023299	P-type ATPase, cytoplasmic domain N
XZ1513_g1313.t1	IPR018303	P-type ATPase, phosphorylation site
XZ1513_g1313.t1	IPR006539	P-type ATPase, subfamily IV
XZ1513_g1313.t1	IPR032630	P-type ATPase, C-terminal
XZ1513_g1313.t1	IPR036412	HAD-like superfamily
XZ1513_g1313.t1	IPR001757	P-type ATPase
XZ1513_g1313.t1	IPR023298	P-type ATPase, transmembrane domain superfamily
XZ1513_g1313.t1	IPR008250	P-type ATPase, A domain superfamily
XZ1513_g1313.t1	IPR032631	P-type ATPase, N-terminal
XZ1513_g1313.t1	IPR044492	P-type ATPase, haloacid dehalogenase domain
XZ1513_g15267.t1	IPR006186	Serine/threonine-specific protein phosphatase/bis(5-nucleosyl)-tetraphosphatase
XZ1513_g15267.t1	IPR029052	Metallo-dependent phosphatase-like
XZ1513_g15267.t1	IPR050341	Serine/threonine-protein phosphatase PP1 catalytic subunit
XZ1513_g15267.t1	IPR004843	Calcineurin-like, phosphoesterase domain
XZ1513_g8415.t1	IPR053222	Zygotic Embryogenesis-Associated Protein
XZ1513_g8415.t1	IPR012885	Sdz-33, F-box domain
XZ1513_g18988.t1	IPR034754	Gemini of Cajal bodies-associated protein 8
XZ1513_g10157.t1	IPR050447	Erg6/SMT methyltransferase
XZ1513_g10157.t1	IPR029063	S-adenosyl-L-methionine-dependent methyltransferase superfamily
XZ1513_g10157.t1	IPR013216	Methyltransferase type 11
XZ1513_g10157.t1	IPR020803	Polyketide synthase-like, methyltransferase domain
XZ1513_g10157.t1	IPR030384	SAM-dependent methyltransferase SMT-type
XZ1513_g5665.t1	IPR009348	Nitrogen permease regulator 2-like
XZ1513_g2814.t3	IPR017452	GPCR, rhodopsin-like, 7TM
XZ1513_g2814.t3	IPR019427	7TM GPCR, serpentine receptor class w (Srw)
XZ1513_g2814.t3	IPR000276	G protein-coupled receptor, rhodopsin-like
XZ1513_g5117.t1	IPR009075	Acyl-CoA dehydrogenase/oxidase, C-terminal
XZ1513_g5117.t1	IPR006089	Acyl-CoA dehydrogenase, conserved site
XZ1513_g5117.t1	IPR009100	Acyl-CoA dehydrogenase/oxidase, N-terminal and middle domain superfamily
XZ1513_g5117.t1	IPR046373	Acyl-CoA oxidase/dehydrogenase, middle domain superfamily
XZ1513_g5117.t1	IPR013786	Acyl-CoA dehydrogenase/oxidase, N-terminal
XZ1513_g5117.t1	IPR034183	Isovaleryl-CoA dehydrogenase
XZ1513_g5117.t1	IPR006091	Acyl-CoA oxidase/dehydrogenase, middle domain
XZ1513_g5117.t1	IPR037069	Acyl-CoA dehydrogenase/oxidase, N-terminal domain superfamily
XZ1513_g5117.t1	IPR036250	Acyl-CoA dehydrogenase-like, C-terminal
XZ1513_g8135.t1	IPR012677	Nucleotide-binding alpha-beta plait domain superfamily
XZ1513_g8135.t1	IPR000504	RNA recognition motif domain
XZ1513_g8135.t1	IPR035979	RNA-binding domain superfamily
XZ1513_g8135.t1	IPR034196	CELF1/2, RNA recognition motif 1
XZ1513_g10420.t1	IPR000608	Ubiquitin-conjugating (UBC), catalytic core domain
XZ1513_g10420.t1	IPR050113	Ubiquitin-conjugating enzyme
XZ1513_g10420.t1	IPR016135	Ubiquitin-conjugating enzyme/RWD-like
XZ1513_g1137.t1	IPR051869	StAR-related Lipid Transfer (STARD3)
XZ1513_g1137.t1	IPR002913	START domain
XZ1513_g1137.t1	IPR000799	Steroidogenic acute regulatory protein-like
XZ1513_g1137.t1	IPR023393	START-like domain superfamily
XZ1513_g9448.t1	IPR019826	Carboxylesterase type B, active site
XZ1513_g9448.t1	IPR002018	Carboxylesterase, type B
XZ1513_g9448.t1	IPR029058	Alpha/Beta hydrolase fold
XZ1513_g9448.t1	IPR043187	Esterase CM06B1-like
XZ1513_g11482.t1	IPR001810	F-box domain
XZ1513_g11482.t1	IPR053222	Zygotic Embryogenesis-Associated Protein
XZ1513_g6336.t2	IPR027417	P-loop containing nucleoside triphosphate hydrolase
XZ1513_g6336.t2	IPR003959	ATPase, AAA-type, core
XZ1513_g6336.t2	IPR047854	Replication factor C, lid domain
XZ1513_g6336.t2	IPR003593	AAA+ ATPase domain
XZ1513_g22370.t1	IPR029044	Nucleotide-diphospho-sugar transferases
XZ1513_g22370.t1	IPR039220	FAM3 family
XZ1513_g22370.t1	IPR039477	ILEI/PANDER domain
XZ1513_g13847.t1	IPR015897	CHK kinase-like
XZ1513_g13847.t1	IPR011009	Protein kinase-like domain superfamily
XZ1513_g13847.t1	IPR012877	Uncharacterised oxidoreductase Dhs-27
XZ1513_g13847.t1	IPR052961	Oxidoreductase and Kinase-like Enzymes
XZ1513_g21947.t1	IPR003677	SXP/RAL-2 family protein Ani s 5-like, cation-binding domain
XZ1513_g21947.t1	IPR052823	SXP/RAL-2-related
XZ1513_g7856.t1	IPR038050	Neuronal acetylcholine receptor
XZ1513_g7856.t1	IPR006201	Neurotransmitter-gated ion-channel
XZ1513_g7856.t1	IPR006202	Neurotransmitter-gated ion-channel ligand-binding domain
XZ1513_g7856.t1	IPR036734	Neurotransmitter-gated ion-channel ligand-binding domain superfamily
XZ1513_g6014.t1	IPR014001	Helicase superfamily 1/2, ATP-binding domain
XZ1513_g6014.t1	IPR027417	P-loop containing nucleoside triphosphate hydrolase
XZ1513_g6014.t1	IPR000330	SNF2, N-terminal
XZ1513_g6014.t1	IPR001650	Helicase, C-terminal domain-like
XZ1513_g6014.t1	IPR044574	ATPase ARIP4-like
XZ1513_g6014.t1	IPR044573	ARIP4, DEXH-box helicase domain
XZ1513_g6014.t1	IPR038718	SNF2-like, N-terminal domain superfamily
XZ1513_g6014.t1	IPR049730	SNF2/RAD5-like, C-terminal helicase domain
XZ1513_g14214.t1	IPR002619	Domain of unknown function CX
XZ1513_g9912.t1	IPR005818	Linker histone H1/H5, domain H15
XZ1513_g9912.t1	IPR036388	Winged helix-like DNA-binding domain superfamily
XZ1513_g9912.t1	IPR005819	Linker histone H1/H5
XZ1513_g9912.t1	IPR036390	Winged helix DNA-binding domain superfamily
XZ1513_g12348.t1	IPR011333	SKP1/BTB/POZ domain superfamily
XZ1513_g12348.t1	IPR045068	BTB/POZ domain-containing adapter for CUL3-mediated RhoA degradation protein 1-3
XZ1513_g12348.t1	IPR003131	Potassium channel tetramerisation-type BTB domain
XZ1513_g12348.t1	IPR000210	BTB/POZ domain
XZ1513_g7116.t1	IPR000555	JAB1/MPN/MOV34 metalloenzyme domain
XZ1513_g7116.t1	IPR037518	MPN domain
XZ1513_g7116.t1	IPR024969	EIF3F/CSN6-like, C-terminal
XZ1513_g9201.t1	IPR053222	Zygotic Embryogenesis-Associated Protein
XZ1513_g22242.t1	IPR019422	7TM GPCR, serpentine receptor class h (Srh)
XZ1513_g22242.t1	IPR053220	Nematode receptor-like serpentine class H
XZ1513_g7999.t1	IPR057326	Ketoreductase domain
XZ1513_g7999.t1	IPR002347	Short-chain dehydrogenase/reductase SDR
XZ1513_g7999.t1	IPR020904	Short-chain dehydrogenase/reductase, conserved site
XZ1513_g7999.t1	IPR036291	NAD(P)-binding domain superfamily
XZ1513_g11252.t2	IPR001810	F-box domain
XZ1513_g11252.t2	IPR041426	Mos1 transposase, HTH domain
XZ1513_g11811.t2	IPR004031	PMP-22/EMP/MP20/Claudin
XZ1513_g8676.t1	IPR001810	F-box domain
XZ1513_g8676.t1	IPR012885	Sdz-33, F-box domain
XZ1513_g8676.t1	IPR053222	Zygotic Embryogenesis-Associated Protein
XZ1513_g9322.t1	IPR000884	Thrombospondin type-1 (TSP1) repeat
XZ1513_g9322.t1	IPR036383	Thrombospondin type-1 repeat superfamily
XZ1513_g19222.t1	IPR019430	7TM GPCR, serpentine receptor class x (Srx)
XZ1513_g19222.t1	IPR017452	GPCR, rhodopsin-like, 7TM
XZ1513_g8726.t1	IPR002083	MATH/TRAF domain
XZ1513_g8726.t1	IPR008974	TRAF-like
XZ1513_g19652.t1	IPR002347	Short-chain dehydrogenase/reductase SDR
XZ1513_g19652.t1	IPR045022	3-ketodihydrosphingosine reductase KDSR-like
XZ1513_g19652.t1	IPR036291	NAD(P)-binding domain superfamily
XZ1513_g7708.t1	IPR029021	Protein-tyrosine phosphatase-like
XZ1513_g7708.t1	IPR000242	Tyrosine-specific protein phosphatase, PTPase domain
XZ1513_g21304.t1	IPR017452	GPCR, rhodopsin-like, 7TM
XZ1513_g21304.t1	IPR019430	7TM GPCR, serpentine receptor class x (Srx)
XZ1513_g4656.t1	IPR000719	Protein kinase domain
XZ1513_g4656.t1	IPR017441	Protein kinase, ATP binding site
XZ1513_g4656.t1	IPR011009	Protein kinase-like domain superfamily
XZ1513_g4656.t1	IPR049571	Serine/threonine kinase NIM1, catalytic domain
XZ1513_g4656.t1	IPR008271	Serine/threonine-protein kinase, active site
XZ1513_g3351.t1	IPR000536	Nuclear hormone receptor, ligand-binding domain
XZ1513_g3351.t1	IPR035500	Nuclear hormone receptor-like domain superfamily
XZ1513_g3351.t1	IPR001628	Zinc finger, nuclear hormone receptor-type
XZ1513_g3351.t1	IPR051152	Caenorhabditis elegans Orphan Nuclear Receptors
XZ1513_g3351.t1	IPR049636	Hepatocyte nuclear factor 4-like, DNA-binding domain
XZ1513_g3351.t1	IPR013088	Zinc finger, NHR/GATA-type
XZ1513_g9312.t1	IPR019430	7TM GPCR, serpentine receptor class x (Srx)
XZ1513_g7651.t1	IPR008271	Serine/threonine-protein kinase, active site
XZ1513_g7651.t1	IPR000719	Protein kinase domain
XZ1513_g7651.t1	IPR045269	Serine/threonine-protein kinase Atg1-like
XZ1513_g7651.t1	IPR011009	Protein kinase-like domain superfamily
XZ1513_g12684.t1	IPR018817	7TM GPCR, serpentine receptor class z (Srz)
XZ1513_g3584.t1	IPR005049	STELLO-like
XZ1513_g11555.t1	IPR044862	Prolyl 4-hydroxylase alpha subunit, Fe(2+) 2OG dioxygenase domain
XZ1513_g11555.t1	IPR045054	Prolyl 4-hydroxylase
XZ1513_g11555.t1	IPR006620	Prolyl 4-hydroxylase, alpha subunit
XZ1513_g11555.t1	IPR005123	Oxoglutarate/iron-dependent dioxygenase domain
XZ1513_g22380.t1	IPR000210	BTB/POZ domain
XZ1513_g22380.t1	IPR011333	SKP1/BTB/POZ domain superfamily
XZ1513_g22380.t1	IPR002083	MATH/TRAF domain
XZ1513_g22380.t1	IPR052664	BTB and MATH domain-containing protein
XZ1513_g22380.t1	IPR008974	TRAF-like
XZ1513_g6324.t1	IPR001534	Transthyretin-like
XZ1513_g6324.t1	IPR038479	Transthyretin-like superfamily
XZ1513_g10038.t1	IPR003008	Tubulin/FtsZ, GTPase domain
XZ1513_g10038.t1	IPR000217	Tubulin
XZ1513_g10038.t1	IPR036525	Tubulin/FtsZ, GTPase domain superfamily
XZ1513_g10038.t1	IPR037103	Tubulin/FtsZ-like, C-terminal domain
XZ1513_g10038.t1	IPR018316	Tubulin/FtsZ, 2-layer sandwich domain
XZ1513_g10038.t1	IPR017975	Tubulin, conserved site
XZ1513_g10038.t1	IPR008280	Tubulin/FtsZ, C-terminal
XZ1513_g10038.t1	IPR002452	Alpha tubulin
XZ1513_g10038.t1	IPR023123	Tubulin, C-terminal
XZ1513_g14436.t1	IPR020904	Short-chain dehydrogenase/reductase, conserved site
XZ1513_g14436.t1	IPR002347	Short-chain dehydrogenase/reductase SDR
XZ1513_g14436.t1	IPR036291	NAD(P)-binding domain superfamily
XZ1513_g20907.t1	IPR000504	RNA recognition motif domain
XZ1513_g20907.t1	IPR035979	RNA-binding domain superfamily
XZ1513_g20907.t1	IPR055204	Heterogeneous nuclear ribonucleoprotein L, RRM domain
XZ1513_g20907.t1	IPR012677	Nucleotide-binding alpha-beta plait domain superfamily
XZ1513_g20907.t1	IPR021790	PTBP1-like, RNA recognition motif 2
XZ1513_g20907.t1	IPR006536	HnRNP-L/PTB
XZ1513_g14682.t1	IPR002717	Histone acetyltransferase domain, MYST-type
XZ1513_g14682.t1	IPR016181	Acyl-CoA N-acyltransferase
XZ1513_g14682.t1	IPR050603	MYST family histone acetyltransferases
XZ1513_g14682.t1	IPR040706	MYST, zinc finger domain
XZ1513_g14682.t1	IPR036388	Winged helix-like DNA-binding domain superfamily
XZ1513_g10134.t1	IPR040271	Uncharacterized protein T19C3.2-like
XZ1513_g10290.t1	IPR039135	N-acetyltransferase 9-like
XZ1513_g10290.t1	IPR000182	GNAT domain
XZ1513_g10290.t1	IPR016181	Acyl-CoA N-acyltransferase
XZ1513_g11913.t1	IPR028150	Lustrin, cysteine-rich repeated
XZ1513_g11913.t1	IPR053014	Cuticle-associated divergent protein
XZ1513_g11913.t1	IPR006150	Cysteine-rich repeat
XZ1513_g9180.t1	IPR000626	Ubiquitin-like domain
XZ1513_g9180.t1	IPR029071	Ubiquitin-like domain superfamily
XZ1513_g3128.t1	IPR008962	PapD-like superfamily
XZ1513_g3128.t1	IPR039283	Motile sperm domain-containing protein 1/3
XZ1513_g3128.t1	IPR000535	Major sperm protein (MSP) domain
XZ1513_g3128.t1	IPR013783	Immunoglobulin-like fold
XZ1513_g4814.t1	IPR011989	Armadillo-like helical
XZ1513_g4814.t1	IPR000330	SNF2, N-terminal
XZ1513_g4814.t1	IPR021133	HEAT, type 2
XZ1513_g4814.t1	IPR016024	Armadillo-type fold
XZ1513_g4814.t1	IPR038718	SNF2-like, N-terminal domain superfamily
XZ1513_g4814.t1	IPR027417	P-loop containing nucleoside triphosphate hydrolase
XZ1513_g4814.t1	IPR044972	TATA-binding protein-associated factor Mot1
XZ1513_g15561.t1	IPR056680	Domain of unknown function DUF7778
XZ1513_g17225.t1	IPR050235	Casein Kinase 1 Ser/Thr Protein Kinase
XZ1513_g17225.t1	IPR000719	Protein kinase domain
XZ1513_g17225.t1	IPR011009	Protein kinase-like domain superfamily
XZ1513_g9441.t2	IPR040393	Three-prime repair exonuclease 1/2
XZ1513_g9441.t2	IPR012337	Ribonuclease H-like superfamily
XZ1513_g9441.t2	IPR036397	Ribonuclease H superfamily
XZ1513_g22062.t1	IPR019192	Large ribosomal subunit protein mL40
XZ1513_g22062.t1	IPR039145	Large ribosomal subunit protein mL40, metazoa/plants
XZ1513_g6952.t1	IPR024077	Neurolysin/Thimet oligopeptidase, domain 2
XZ1513_g3536.t1	IPR013088	Zinc finger, NHR/GATA-type
XZ1513_g3536.t1	IPR051152	Caenorhabditis elegans Orphan Nuclear Receptors
XZ1513_g3536.t1	IPR001628	Zinc finger, nuclear hormone receptor-type
XZ1513_g3536.t1	IPR035500	Nuclear hormone receptor-like domain superfamily
XZ1513_g3536.t1	IPR049636	Hepatocyte nuclear factor 4-like, DNA-binding domain
XZ1513_g3536.t1	IPR000536	Nuclear hormone receptor, ligand-binding domain
XZ1513_g7449.t1	IPR016186	C-type lectin-like/link domain superfamily
XZ1513_g7449.t1	IPR016187	C-type lectin fold
XZ1513_g15494.t1	IPR007231	Nucleoporin interacting component Nup93/Nic96
XZ1513_g20855.t1	IPR011990	Tetratricopeptide-like helical domain superfamily
XZ1513_g20855.t1	IPR019568	Rapsyn, myristoylation/linker region, N-terminal
XZ1513_g20855.t1	IPR001841	Zinc finger, RING-type
XZ1513_g20855.t1	IPR052480	Receptor-associated synaptic protein
XZ1513_g20855.t1	IPR001237	43kDa postsynaptic protein
XZ1513_g20855.t1	IPR001965	Zinc finger, PHD-type
XZ1513_g20855.t1	IPR013083	Zinc finger, RING/FYVE/PHD-type
XZ1513_g20855.t1	IPR019734	Tetratricopeptide repeat
XZ1513_g1298.t1	IPR013126	Heat shock protein 70 family
XZ1513_g1298.t1	IPR029048	Heat shock protein 70kD, C-terminal domain superfamily
XZ1513_g1298.t1	IPR018181	Heat shock protein 70, conserved site
XZ1513_g1298.t1	IPR043129	ATPase, nucleotide binding domain
XZ1513_g1298.t1	IPR029047	Heat shock protein 70kD, peptide-binding domain superfamily
XZ1513_g13573.t1	IPR013961	RAI1-like
XZ1513_g13573.t1	IPR039039	RAI1-like family
XZ1513_g11788.t2	IPR000276	G protein-coupled receptor, rhodopsin-like
XZ1513_g11788.t2	IPR017452	GPCR, rhodopsin-like, 7TM
XZ1513_g5560.t1	IPR017243	Biogenesis of lysosome-related organelles complex 1 subunit 5
XZ1513_g12233.t1	IPR018297	Adenylyl cyclase class-4/guanylyl cyclase, conserved site
XZ1513_g12233.t1	IPR001054	Adenylyl cyclase class-3/4/guanylyl cyclase
XZ1513_g12233.t1	IPR029787	Nucleotide cyclase
XZ1513_g12233.t1	IPR001828	Receptor, ligand binding region
XZ1513_g12233.t1	IPR011009	Protein kinase-like domain superfamily
XZ1513_g12233.t1	IPR028082	Periplasmic binding protein-like I
XZ1513_g12233.t1	IPR050401	Cyclic nucleotide synthase
XZ1513_g12233.t1	IPR001245	Serine-threonine/tyrosine-protein kinase, catalytic domain
XZ1513_g12233.t1	IPR000719	Protein kinase domain
XZ1513_g13546.t1	IPR009091	Regulator of chromosome condensation 1/beta-lactamase-inhibitor protein II
XZ1513_g16664.t1	IPR053322	Phospholipase A2-like
XZ1513_g9298.t1	IPR013087	Zinc finger C2H2-type
XZ1513_g9298.t1	IPR036236	Zinc finger C2H2 superfamily
XZ1513_g11495.t1	IPR053222	Zygotic Embryogenesis-Associated Protein
XZ1513_g11495.t1	IPR012885	Sdz-33, F-box domain
XZ1513_g12578.t1	IPR000210	BTB/POZ domain
XZ1513_g12578.t1	IPR011333	SKP1/BTB/POZ domain superfamily
XZ1513_g3532.t1	IPR036236	Zinc finger C2H2 superfamily
XZ1513_g3532.t1	IPR003656	Zinc finger, BED-type
XZ1513_g8517.t1	IPR002918	Lipase EstA/Esterase EstB
XZ1513_g8517.t1	IPR029058	Alpha/Beta hydrolase fold
XZ1513_g15822.t1	IPR035206	Proteasome subunit beta 2
XZ1513_g15822.t1	IPR029055	Nucleophile aminohydrolases, N-terminal
XZ1513_g15822.t1	IPR023333	Proteasome B-type subunit
XZ1513_g15822.t1	IPR001353	Proteasome, subunit alpha/beta
XZ1513_g20416.t1	IPR026534	Protein PRRC1
XZ1513_g5842.t1	IPR002490	V-type ATPase, V0 complex, 116kDa subunit family
XZ1513_g5842.t1	IPR026028	ATPase, V0 complex, subunit 116kDa, eukaryotic
XZ1513_g14080.t1	IPR000536	Nuclear hormone receptor, ligand-binding domain
XZ1513_g14080.t1	IPR001628	Zinc finger, nuclear hormone receptor-type
XZ1513_g14080.t1	IPR049636	Hepatocyte nuclear factor 4-like, DNA-binding domain
XZ1513_g14080.t1	IPR001723	Nuclear hormone receptor
XZ1513_g14080.t1	IPR035500	Nuclear hormone receptor-like domain superfamily
XZ1513_g14080.t1	IPR013088	Zinc finger, NHR/GATA-type
XZ1513_g14080.t1	IPR050274	Nuclear hormone receptor family NR2 subfamily
XZ1513_g7986.t1	IPR000358	Ribonucleotide reductase small subunit family
XZ1513_g10390.t1	IPR006633	Carbohydrate-binding/sugar hydrolysis domain
XZ1513_g10390.t1	IPR039448	Right handed beta helix domain
XZ1513_g10390.t1	IPR022441	Parallel beta-helix repeat-2
XZ1513_g10390.t1	IPR003126	Zinc finger, UBR-type
XZ1513_g10390.t1	IPR051550	SCF Complex Subunits and Alginate Epimerases
XZ1513_g10390.t1	IPR012334	Pectin lyase fold
XZ1513_g10390.t1	IPR011050	Pectin lyase fold/virulence factor
XZ1513_g10390.t1	IPR006626	Parallel beta-helix repeat
XZ1513_g16911.t1	IPR019787	Zinc finger, PHD-finger
XZ1513_g16911.t1	IPR011011	Zinc finger, FYVE/PHD-type
XZ1513_g16911.t1	IPR013083	Zinc finger, RING/FYVE/PHD-type
XZ1513_g16911.t1	IPR001965	Zinc finger, PHD-type
XZ1513_g16911.t1	IPR042163	PHD finger protein 12
XZ1513_g3707.t1	IPR017452	GPCR, rhodopsin-like, 7TM
XZ1513_g3707.t1	IPR019427	7TM GPCR, serpentine receptor class w (Srw)
XZ1513_g1142.t1	IPR036060	Zinc finger, C2H2C-type superfamily
XZ1513_g1142.t1	IPR002515	Zinc finger, C2H2C-type
XZ1513_g3777.t1	IPR001155	NADH:flavin oxidoreductase/NADH oxidase, N-terminal
XZ1513_g3777.t1	IPR051799	NADH-dependent flavin oxidoreductase
XZ1513_g3777.t1	IPR013785	Aldolase-type TIM barrel
XZ1513_g12422.t1	IPR053220	Nematode receptor-like serpentine class H
XZ1513_g12422.t1	IPR019422	7TM GPCR, serpentine receptor class h (Srh)
XZ1513_g2069.t1	IPR013087	Zinc finger C2H2-type
XZ1513_g2069.t1	IPR036236	Zinc finger C2H2 superfamily
XZ1513_g2069.t1	IPR051061	Zinc finger transcriptional regulators
XZ1513_g308.t1	IPR008160	Collagen triple helix repeat
XZ1513_g11952.t1	IPR029033	Histidine phosphatase superfamily
XZ1513_g11952.t1	IPR000560	Histidine phosphatase superfamily, clade-2
XZ1513_g11952.t1	IPR033379	Histidine acid phosphatase active site
XZ1513_g11952.t1	IPR050645	Histidine Acid Phosphatase
XZ1513_g14042.t1	IPR000795	Translational (tr)-type GTP-binding domain
XZ1513_g14042.t1	IPR027417	P-loop containing nucleoside triphosphate hydrolase
XZ1513_g14042.t1	IPR004161	Translation elongation factor EFTu-like, domain 2
XZ1513_g14042.t1	IPR050055	Elongation factor Tu GTPase
XZ1513_g14042.t1	IPR009001	Translation elongation factor EF1A/initiation factor IF2gamma, C-terminal
XZ1513_g14042.t1	IPR035531	GTP binding protein 1-like, GTP-binding domain
XZ1513_g14042.t1	IPR009000	Translation protein, beta-barrel domain superfamily
XZ1513_g1351.t1	IPR002394	Nicotinic acetylcholine receptor
XZ1513_g1351.t1	IPR038050	Neuronal acetylcholine receptor
XZ1513_g1351.t1	IPR006201	Neurotransmitter-gated ion-channel
XZ1513_g1351.t1	IPR006202	Neurotransmitter-gated ion-channel ligand-binding domain
XZ1513_g1351.t1	IPR006029	Neurotransmitter-gated ion-channel transmembrane domain
XZ1513_g1351.t1	IPR018000	Neurotransmitter-gated ion-channel, conserved site
XZ1513_g1351.t1	IPR036734	Neurotransmitter-gated ion-channel ligand-binding domain superfamily
XZ1513_g1351.t1	IPR036719	Neurotransmitter-gated ion-channel transmembrane domain superfamily
XZ1513_g12316.t1	IPR001128	Cytochrome P450
XZ1513_g12316.t1	IPR017972	Cytochrome P450, conserved site
XZ1513_g12316.t1	IPR036396	Cytochrome P450 superfamily
XZ1513_g12316.t1	IPR050705	Cytochrome P450 3A
XZ1513_g12316.t1	IPR002401	Cytochrome P450, E-class, group I
XZ1513_g7235.t1	IPR012338	Beta-lactamase/transpeptidase-like
XZ1513_g7235.t1	IPR052794	Mitochondrial Serine Protease LACTB
XZ1513_g7235.t1	IPR001466	Beta-lactamase-related
XZ1513_g3078.t1	IPR008139	Saposin B type domain
XZ1513_g3078.t1	IPR011001	Saposin-like
XZ1513_g21301.t1	IPR016638	Uncharacterised protein family UPF0376
XZ1513_g21301.t1	IPR002542	T20D4.11-like domain
XZ1513_g14774.t1	IPR032454	Histone H2A, C-terminal domain
XZ1513_g14774.t1	IPR009072	Histone-fold
XZ1513_g14774.t1	IPR032458	Histone H2A conserved site
XZ1513_g14774.t1	IPR002119	Histone H2A
XZ1513_g14774.t1	IPR007125	Histone H2A/H2B/H3
XZ1513_g3811.t1	IPR019423	7TM GPCR, serpentine receptor class j (Srj)
XZ1513_g2667.t1	IPR048278	Profilin
XZ1513_g2667.t1	IPR005455	Profilin, eukaryotic type
XZ1513_g2667.t1	IPR036140	Profilin superfamily
XZ1513_g22216.t1	IPR003677	SXP/RAL-2 family protein Ani s 5-like, cation-binding domain
XZ1513_g22216.t1	IPR052823	SXP/RAL-2-related
XZ1513_g20553.t1	IPR001810	F-box domain
XZ1513_g20553.t1	IPR036047	F-box-like domain superfamily
XZ1513_g4451.t1	IPR033464	CSN8/PSMD8/EIF3K
XZ1513_g4451.t1	IPR000717	Proteasome component (PCI) domain
XZ1513_g4451.t1	IPR006746	26S proteasome non-ATPase regulatory subunit Rpn12
XZ1513_g18916.t1	IPR013748	Replication factor C, C-terminal
XZ1513_g18916.t1	IPR027417	P-loop containing nucleoside triphosphate hydrolase
XZ1513_g18916.t1	IPR047854	Replication factor C, lid domain
XZ1513_g18916.t1	IPR050238	DNA Replication and Repair Clamp Loader Complex
XZ1513_g18916.t1	IPR008921	DNA polymerase III, clamp loader complex, gamma/delta/delta subunit, C-terminal
XZ1513_g18916.t1	IPR003593	AAA+ ATPase domain
XZ1513_g18916.t1	IPR003959	ATPase, AAA-type, core
XZ1513_g5212.t1	IPR000535	Major sperm protein (MSP) domain
XZ1513_g5212.t1	IPR013783	Immunoglobulin-like fold
XZ1513_g5212.t1	IPR008962	PapD-like superfamily
XZ1513_g5212.t1	IPR051155	Nematode Major Sperm
XZ1513_g21162.t1	IPR044986	Kinesin-like protein KIF15/KIN-12
XZ1513_g20002.t1	IPR005071	Transmembrane glycoprotein
XZ1513_g3790.t1	IPR002542	T20D4.11-like domain
XZ1513_g3790.t1	IPR016638	Uncharacterised protein family UPF0376
XZ1513_g6612.t1	IPR049941	Lysophospholipid acyltransferase 7/Porcupine-like
XZ1513_g6612.t1	IPR004299	Membrane bound O-acyl transferase, MBOAT
XZ1513_g13592.t1	IPR036259	MFS transporter superfamily
XZ1513_g13592.t1	IPR020846	Major facilitator superfamily domain
XZ1513_g13592.t1	IPR011701	Major facilitator superfamily
XZ1513_g14743.t1	IPR050196	Cytochrome P450 Monooxygenases
XZ1513_g14743.t1	IPR036396	Cytochrome P450 superfamily
XZ1513_g14743.t1	IPR001128	Cytochrome P450
XZ1513_g14743.t1	IPR002401	Cytochrome P450, E-class, group I
XZ1513_g14743.t1	IPR017972	Cytochrome P450, conserved site
XZ1513_g4718.t2	IPR037151	Alpha-ketoglutarate-dependent dioxygenase AlkB-like superfamily
XZ1513_g4718.t2	IPR032870	Alpha-ketoglutarate-dependent dioxygenase alkB homologue 7-like
XZ1513_g17827.t1	IPR011598	Myc-type, basic helix-loop-helix (bHLH) domain
XZ1513_g17827.t1	IPR022575	Neurogenic differentiation factor, domain of unknown function
XZ1513_g17827.t1	IPR036638	Helix-loop-helix DNA-binding domain superfamily
XZ1513_g17827.t1	IPR050359	Basic helix-loop-helix transcription factors
XZ1513_g15263.t1	IPR020846	Major facilitator superfamily domain
XZ1513_g15263.t1	IPR005829	Sugar transporter, conserved site
XZ1513_g15263.t1	IPR036259	MFS transporter superfamily
XZ1513_g15263.t1	IPR005828	Major facilitator, sugar transporter-like
XZ1513_g326.t1	IPR038680	PAW domain superfamily
XZ1513_g326.t1	IPR008979	Galactose-binding-like domain superfamily
XZ1513_g326.t1	IPR006588	Peptide N glycanase, PAW domain
XZ1513_g3284.t1	IPR008164	Repeat of unknown function XGLTT
XZ1513_g3283.t1	IPR008164	Repeat of unknown function XGLTT
XZ1513_g5689.t1	IPR013866	Sphingolipid delta4-desaturase, N-terminal
XZ1513_g5689.t1	IPR011388	Sphingolipid delta4-desaturase
XZ1513_g5689.t1	IPR005804	Fatty acid desaturase domain
XZ1513_g11919.t1	IPR050755	TRAFAC YlqF/YawG GTPases, Ribosome Maturation
XZ1513_g11919.t1	IPR006073	GTP binding domain
XZ1513_g11919.t1	IPR014813	Guanine nucleotide-binding protein-like 3, N-terminal domain
XZ1513_g11919.t1	IPR023179	GTP-binding protein, orthogonal bundle domain superfamily
XZ1513_g11919.t1	IPR000795	Translational (tr)-type GTP-binding domain
XZ1513_g11919.t1	IPR027417	P-loop containing nucleoside triphosphate hydrolase
XZ1513_g11919.t1	IPR030378	Circularly permuted (CP)-type guanine nucleotide-binding (G) domain
XZ1513_g17912.t1	IPR000594	THIF-type NAD/FAD binding fold
XZ1513_g17912.t1	IPR045886	ThiF/MoeB/HesA family
XZ1513_g17912.t1	IPR035985	Ubiquitin-activating enzyme-like
XZ1513_g17912.t1	IPR030667	NEDD8-activating enzyme E1 regulatory subunit APP-BP1
XZ1513_g1520.t1	IPR017452	GPCR, rhodopsin-like, 7TM
XZ1513_g1520.t1	IPR000276	G protein-coupled receptor, rhodopsin-like
XZ1513_g6649.t1	IPR001623	DnaJ domain
XZ1513_g6649.t1	IPR036869	Chaperone J-domain superfamily
XZ1513_g6649.t1	IPR044632	DnaJ homolog subfamily C member 25-like
XZ1513_g6649.t1	IPR018253	DnaJ domain, conserved site
XZ1513_g14688.t1	IPR019428	7TM GPCR, serpentine receptor class r (Str)
XZ1513_g18185.t2	IPR000157	Toll/interleukin-1 receptor homology (TIR) domain
XZ1513_g18185.t2	IPR013761	Sterile alpha motif/pointed domain superfamily
XZ1513_g18185.t2	IPR035897	Toll/interleukin-1 receptor homology (TIR) domain superfamily
XZ1513_g18185.t2	IPR001660	Sterile alpha motif domain
XZ1513_g18185.t2	IPR039184	Sterile alpha and TIR motif-containing protein 1
XZ1513_g13614.t1	IPR030395	Glycerophosphodiester phosphodiesterase domain
XZ1513_g13614.t1	IPR017946	PLC-like phosphodiesterase, TIM beta/alpha-barrel domain superfamily
XZ1513_g17247.t1	IPR035914	Spermadhesin, CUB domain superfamily
XZ1513_g17247.t1	IPR002035	von Willebrand factor, type A
XZ1513_g2162.t1	IPR012972	NLE
XZ1513_g2162.t1	IPR001680	WD40 repeat
XZ1513_g2162.t1	IPR036322	WD40-repeat-containing domain superfamily
XZ1513_g2162.t1	IPR015943	WD40/YVTN repeat-like-containing domain superfamily
XZ1513_g2162.t1	IPR019775	WD40 repeat, conserved site
XZ1513_g2162.t1	IPR028599	WD repeat WDR12/Ytm1
XZ1513_g19318.t1	IPR040443	PH_15 domain
XZ1513_g22532.t2	IPR053222	Zygotic Embryogenesis-Associated Protein
XZ1513_g22532.t2	IPR012885	Sdz-33, F-box domain
XZ1513_g21143.t1	IPR003677	SXP/RAL-2 family protein Ani s 5-like, cation-binding domain
XZ1513_g21143.t1	IPR052823	SXP/RAL-2-related
XZ1513_g9781.t1	IPR050271	UDP-glycosyltransferase
XZ1513_g9781.t1	IPR002213	UDP-glucuronosyl/UDP-glucosyltransferase
XZ1513_g21431.t1	IPR013088	Zinc finger, NHR/GATA-type
XZ1513_g21431.t1	IPR001628	Zinc finger, nuclear hormone receptor-type
XZ1513_g21431.t1	IPR000536	Nuclear hormone receptor, ligand-binding domain
XZ1513_g21431.t1	IPR035500	Nuclear hormone receptor-like domain superfamily
XZ1513_g21431.t1	IPR049636	Hepatocyte nuclear factor 4-like, DNA-binding domain
XZ1513_g16285.t1	IPR025958	SID1 transmembrane family
XZ1513_g20097.t1	IPR026913	Probable methyltransferase-like protein 24
XZ1513_g20097.t1	IPR029063	S-adenosyl-L-methionine-dependent methyltransferase superfamily
XZ1513_g20097.t1	IPR006342	Methyltransferase FkbM
XZ1513_g2407.t2	IPR003326	TRA-1 regulated
XZ1513_g10955.t1	IPR026321	Coiled-coil domain-containing protein 134
XZ1513_g12211.t1	IPR008266	Tyrosine-protein kinase, active site
XZ1513_g12211.t1	IPR020635	Tyrosine-protein kinase, catalytic domain
XZ1513_g12211.t1	IPR001245	Serine-threonine/tyrosine-protein kinase, catalytic domain
XZ1513_g12211.t1	IPR017441	Protein kinase, ATP binding site
XZ1513_g12211.t1	IPR000719	Protein kinase domain
XZ1513_g12211.t1	IPR050122	Receptor Tyrosine Kinase
XZ1513_g12211.t1	IPR011009	Protein kinase-like domain superfamily
XZ1513_g17436.t1	IPR056711	Domain of unknown function DUF7809
XZ1513_g3152.t1	IPR017441	Protein kinase, ATP binding site
XZ1513_g3152.t1	IPR000719	Protein kinase domain
XZ1513_g3152.t1	IPR050235	Casein Kinase 1 Ser/Thr Protein Kinase
XZ1513_g3152.t1	IPR008271	Serine/threonine-protein kinase, active site
XZ1513_g3152.t1	IPR011009	Protein kinase-like domain superfamily
XZ1513_g7224.t1	IPR044632	DnaJ homolog subfamily C member 25-like
XZ1513_g2125.t1	IPR001628	Zinc finger, nuclear hormone receptor-type
XZ1513_g2125.t1	IPR013088	Zinc finger, NHR/GATA-type
XZ1513_g2125.t1	IPR050234	Nuclear hormone receptor family NR1 subfamily
XZ1513_g3601.t1	IPR036734	Neurotransmitter-gated ion-channel ligand-binding domain superfamily
XZ1513_g3601.t1	IPR036719	Neurotransmitter-gated ion-channel transmembrane domain superfamily
XZ1513_g3601.t1	IPR006201	Neurotransmitter-gated ion-channel
XZ1513_g3601.t1	IPR038050	Neuronal acetylcholine receptor
XZ1513_g3601.t1	IPR018000	Neurotransmitter-gated ion-channel, conserved site
XZ1513_g3601.t1	IPR006029	Neurotransmitter-gated ion-channel transmembrane domain
XZ1513_g3601.t1	IPR006202	Neurotransmitter-gated ion-channel ligand-binding domain
XZ1513_g752.t1	IPR001163	Sm domain, eukaryotic/archaea-type
XZ1513_g752.t1	IPR010920	LSM domain superfamily
XZ1513_g752.t1	IPR050914	Small nuclear ribonucleoprotein-associated SmB/NAA38-like
XZ1513_g752.t1	IPR047575	Sm domain
XZ1513_g1777.t2	IPR052076	Transient receptor potential cation channel
XZ1513_g18270.t1	IPR029063	S-adenosyl-L-methionine-dependent methyltransferase superfamily
XZ1513_g18270.t1	IPR019410	Lysine methyltransferase
XZ1513_g1894.t1	IPR000276	G protein-coupled receptor, rhodopsin-like
XZ1513_g1894.t1	IPR009126	Cholecystokinin receptor
XZ1513_g1894.t1	IPR017452	GPCR, rhodopsin-like, 7TM
XZ1513_g2499.t1	IPR000884	Thrombospondin type-1 (TSP1) repeat
XZ1513_g2499.t1	IPR036383	Thrombospondin type-1 repeat superfamily
XZ1513_g2499.t1	IPR052065	Complement and asymmetry regulator
XZ1513_g19780.t3	IPR000569	HECT domain
XZ1513_g19780.t3	IPR010314	E3 ubiquitin ligase, domain of unknown function DUF913
XZ1513_g19780.t3	IPR015940	Ubiquitin-associated domain
XZ1513_g19780.t3	IPR009060	UBA-like superfamily
XZ1513_g19780.t3	IPR010309	E3 ubiquitin ligase, domain of unknown function DUF908
XZ1513_g19780.t3	IPR050409	E3 ubiquitin-protein ligase
XZ1513_g19780.t3	IPR041969	Intermembrane lipid transfer protein VPS13D, UBA domain
XZ1513_g19780.t3	IPR035983	HECT, E3 ligase catalytic domain
XZ1513_g19780.t3	IPR016024	Armadillo-type fold
XZ1513_g19780.t3	IPR025527	HUWE1/REV1, ubiquitin-binding motif
XZ1513_g11929.t1	IPR016156	FAD/NAD-linked reductase, dimerisation domain superfamily
XZ1513_g11929.t1	IPR050260	FAD-dependent oxidoreductase
XZ1513_g11929.t1	IPR041575	NADH-rubredoxin oxidoreductase, C-terminal
XZ1513_g19124.t1	IPR020846	Major facilitator superfamily domain
XZ1513_g19124.t1	IPR004749	Organic cation transport protein/SVOP
XZ1513_g19124.t1	IPR036259	MFS transporter superfamily
XZ1513_g19124.t1	IPR005828	Major facilitator, sugar transporter-like
XZ1513_g19124.t1	IPR047969	Synaptic vesicle 2-related protein-like, major facilitator superfamily domain
XZ1513_g2295.t1	IPR020830	Glyceraldehyde 3-phosphate dehydrogenase, active site
XZ1513_g2295.t1	IPR020828	Glyceraldehyde 3-phosphate dehydrogenase, NAD(P) binding domain
XZ1513_g2295.t1	IPR020829	Glyceraldehyde 3-phosphate dehydrogenase, catalytic domain
XZ1513_g2295.t1	IPR020831	Glyceraldehyde/Erythrose phosphate dehydrogenase family
XZ1513_g2295.t1	IPR006424	Glyceraldehyde-3-phosphate dehydrogenase, type I
XZ1513_g2295.t1	IPR036291	NAD(P)-binding domain superfamily
XZ1513_g1200.t1	IPR036747	Histone chaperone ASF1-like superfamily
XZ1513_g1200.t1	IPR006818	Histone chaperone ASF1-like
XZ1513_g1200.t1	IPR017282	Histone deposition protein Asf1
XZ1513_g7841.t1	IPR017871	ABC transporter-like, conserved site
XZ1513_g7841.t1	IPR036640	ABC transporter type 1, transmembrane domain superfamily
XZ1513_g7841.t1	IPR011527	ABC transporter type 1, transmembrane domain
XZ1513_g7841.t1	IPR027417	P-loop containing nucleoside triphosphate hydrolase
XZ1513_g7841.t1	IPR003439	ABC transporter-like, ATP-binding domain
XZ1513_g7841.t1	IPR056227	ABC transporter, TMD0 domain
XZ1513_g7841.t1	IPR003593	AAA+ ATPase domain
XZ1513_g7841.t1	IPR005292	Multi drug resistance-associated protein
XZ1513_g7841.t1	IPR050173	ATP-binding cassette transporter C-like
XZ1513_g8991.t1	IPR004345	TB2/DP1/HVA22
XZ1513_g20257.t1	IPR055514	Domain of unknown function DUF7087
XZ1513_g2806.t1	IPR000796	Aspartate/other aminotransferase
XZ1513_g2806.t1	IPR015424	Pyridoxal phosphate-dependent transferase
XZ1513_g2806.t1	IPR015421	Pyridoxal phosphate-dependent transferase, major domain
XZ1513_g2806.t1	IPR004838	Aminotransferases, class-I, pyridoxal-phosphate-binding site
XZ1513_g2806.t1	IPR015422	Pyridoxal phosphate-dependent transferase, small domain
XZ1513_g2806.t1	IPR004839	Aminotransferase, class I/classII, large domain
XZ1513_g2009.t1	IPR011001	Saposin-like
XZ1513_g2009.t1	IPR008139	Saposin B type domain
XZ1513_g2009.t1	IPR008138	Saposin B type, region 2
XZ1513_g12645.t1	IPR019422	7TM GPCR, serpentine receptor class h (Srh)
XZ1513_g4526.t2	IPR045877	RNA-binding protein ZFP36-like
XZ1513_g4526.t2	IPR000571	Zinc finger, CCCH-type
XZ1513_g4526.t2	IPR036855	Zinc finger, CCCH-type superfamily
XZ1513_g13518.t1	IPR029058	Alpha/Beta hydrolase fold
XZ1513_g13518.t1	IPR002018	Carboxylesterase, type B
XZ1513_g13518.t1	IPR019826	Carboxylesterase type B, active site
XZ1513_g13518.t1	IPR050309	Type-B Carboxylesterase/Lipase
XZ1513_g21522.t1	IPR009057	Homedomain-like superfamily
XZ1513_g15157.t1	IPR019422	7TM GPCR, serpentine receptor class h (Srh)
XZ1513_g15157.t1	IPR053220	Nematode receptor-like serpentine class H
XZ1513_g2380.t1	IPR007669	Carbohydrate sulfotransferase Chst-1-like
XZ1513_g2380.t1	IPR005331	Sulfotransferase
XZ1513_g9710.t1	IPR007284	Ground-like domain
XZ1513_g18712.t1	IPR018102	Small ribosomal subunit protein uS11, conserved site
XZ1513_g18712.t1	IPR001971	Small ribosomal subunit protein uS11
XZ1513_g18712.t1	IPR036967	Small ribosomal subunit protein uS11 superfamily
XZ1513_g19577.t1	IPR016187	C-type lectin fold
XZ1513_g19577.t1	IPR001304	C-type lectin-like
XZ1513_g19577.t1	IPR055578	Domain of unknown function DUF7154
XZ1513_g19577.t1	IPR016186	C-type lectin-like/link domain superfamily
XZ1513_g19584.t1	IPR016187	C-type lectin fold
XZ1513_g19584.t1	IPR001304	C-type lectin-like
XZ1513_g19584.t1	IPR055578	Domain of unknown function DUF7154
XZ1513_g19584.t1	IPR016186	C-type lectin-like/link domain superfamily
XZ1513_g15040.t1	IPR008164	Repeat of unknown function XGLTT
XZ1513_g21176.t1	IPR000609	7TM GPCR, serpentine receptor class g (Srg)
XZ1513_g3922.t1	IPR019420	7TM GPCR, serpentine receptor class bc (Srbc)
XZ1513_g1539.t1	IPR011502	Nucleoporin Nup85-like
XZ1513_g3579.t1	IPR050920	Nematode receptor-like class delta
XZ1513_g3579.t1	IPR019421	7TM GPCR, serpentine receptor class d (Srd)
XZ1513_g16740.t1	IPR008138	Saposin B type, region 2
XZ1513_g16740.t1	IPR011001	Saposin-like
XZ1513_g16740.t1	IPR008139	Saposin B type domain
XZ1513_g7254.t2	IPR008164	Repeat of unknown function XGLTT
XZ1513_g21286.t1	IPR041496	YitH/HolE, acetyltransferase (GNAT) domain
XZ1513_g21286.t1	IPR009658	Domain of unknown function DUF1248
XZ1513_g4384.t1	IPR006593	Cytochrome b561/ferric reductase transmembrane
XZ1513_g4384.t1	IPR005018	DOMON domain
XZ1513_g1925.t1	IPR003038	DAD/Ost2
XZ1513_g6504.t1	IPR004316	Sugar transporter SWEET repeat
XZ1513_g6504.t1	IPR047664	Sugar transporter SWEET
XZ1513_g18902.t1	IPR001810	F-box domain
XZ1513_g18711.t1	IPR002184	7TM GPCR, serpentine receptor class b (Srb)
XZ1513_g4589.t1	IPR053365	Nematode receptor-like
XZ1513_g4589.t1	IPR004151	7TM GPCR, serpentine receptor class e (Sre)
XZ1513_g1478.t1	IPR038508	ArfGAP domain superfamily
XZ1513_g1478.t1	IPR001164	Arf GTPase activating protein
XZ1513_g1478.t1	IPR037278	ARFGAP/RecO-like zinc finger
XZ1513_g10780.t1	IPR008269	Peptidase S16, Lon proteolytic domain
XZ1513_g10780.t1	IPR027417	P-loop containing nucleoside triphosphate hydrolase
XZ1513_g10780.t1	IPR054594	Lon protease, AAA+ ATPase lid domain
XZ1513_g10780.t1	IPR003111	Lon protease, N-terminal domain
XZ1513_g10780.t1	IPR014721	Small ribosomal subunit protein uS5 domain 2-type fold, subgroup
XZ1513_g10780.t1	IPR004815	Lon protease, bacterial/eukaryotic-type
XZ1513_g10780.t1	IPR020568	Ribosomal protein uS5 domain 2-type superfamily
XZ1513_g10780.t1	IPR027501	Lon protease homologue 2, peroxisomal
XZ1513_g10780.t1	IPR027065	Lon protease
XZ1513_g10780.t1	IPR003593	AAA+ ATPase domain
XZ1513_g10780.t1	IPR046336	Lon protease, N-terminal domain superfamily
XZ1513_g10780.t1	IPR003959	ATPase, AAA-type, core
XZ1513_g1717.t1	IPR002219	Protein kinase C-like, phorbol ester/diacylglycerol-binding domain
XZ1513_g1717.t1	IPR014770	Munc13 homology 1
XZ1513_g1717.t1	IPR020454	Diacylglycerol/phorbol-ester binding
XZ1513_g1717.t1	IPR000008	C2 domain
XZ1513_g1717.t1	IPR035892	C2 domain superfamily
XZ1513_g1717.t1	IPR014772	Mammalian uncoordinated homology 13, domain 2
XZ1513_g1717.t1	IPR027080	Protein Unc-13
XZ1513_g1717.t1	IPR010439	MUN domain
XZ1513_g1717.t1	IPR046349	C1-like domain superfamily
XZ1513_g1717.t1	IPR037302	Protein Unc-13, C2B domain
XZ1513_g1167.t2	IPR000782	FAS1 domain
XZ1513_g1167.t2	IPR050904	Cell adhesion and biosynthesis-related protein
XZ1513_g1167.t2	IPR036378	FAS1 domain superfamily
XZ1513_g3249.t1	IPR016186	C-type lectin-like/link domain superfamily
XZ1513_g3249.t1	IPR016187	C-type lectin fold
XZ1513_g3249.t1	IPR001304	C-type lectin-like
XZ1513_g4320.t1	IPR011537	NADH ubiquinone oxidoreductase, F subunit
XZ1513_g4320.t1	IPR037207	NADH-ubiquinone oxidoreductase 51kDa subunit, iron-sulphur binding domain superfamily
XZ1513_g4320.t1	IPR054765	SLBB domain
XZ1513_g4320.t1	IPR037225	NADH-ubiquinone oxidoreductase 51kDa subunit, FMN-binding domain superfamily
XZ1513_g4320.t1	IPR001949	NADH:ubiquinone oxidoreductase, 51kDa subunit, conserved site
XZ1513_g4320.t1	IPR050837	Complex I 51 kDa subunit
XZ1513_g4320.t1	IPR019575	NADH-ubiquinone oxidoreductase 51kDa subunit, iron-sulphur binding domain
XZ1513_g4320.t1	IPR011538	NADH-ubiquinone oxidoreductase 51kDa subunit, FMN-binding domain
XZ1513_g22233.t1	IPR012877	Uncharacterised oxidoreductase Dhs-27
XZ1513_g22233.t1	IPR052961	Oxidoreductase and Kinase-like Enzymes
XZ1513_g22233.t1	IPR015897	CHK kinase-like
XZ1513_g22233.t1	IPR011009	Protein kinase-like domain superfamily
XZ1513_g15939.t1	IPR052612	Atrial Natriuretic Peptide Clearance Receptor
XZ1513_g15939.t1	IPR028082	Periplasmic binding protein-like I
XZ1513_g7900.t1	IPR018240	Clathrin adaptor, mu subunit, conserved site
XZ1513_g7900.t1	IPR011012	Longin-like domain superfamily
XZ1513_g7900.t1	IPR036168	AP-2 complex subunit mu, C-terminal superfamily
XZ1513_g7900.t1	IPR028565	Mu homology domain
XZ1513_g7900.t1	IPR050431	Adaptor complexes medium subunit
XZ1513_g7900.t1	IPR001392	Clathrin adaptor, mu subunit
XZ1513_g7900.t1	IPR022775	AP complex, mu/sigma subunit
XZ1513_g12357.t1	IPR019422	7TM GPCR, serpentine receptor class h (Srh)
XZ1513_g12357.t1	IPR053220	Nematode receptor-like serpentine class H
XZ1513_g8384.t1	IPR012885	Sdz-33, F-box domain
XZ1513_g8384.t1	IPR053222	Zygotic Embryogenesis-Associated Protein
XZ1513_g8640.t1	IPR053222	Zygotic Embryogenesis-Associated Protein
XZ1513_g8640.t1	IPR001810	F-box domain
XZ1513_g13364.t1	IPR039308	Growth arrest-specific protein 8
XZ1513_g22060.t1	IPR019427	7TM GPCR, serpentine receptor class w (Srw)
XZ1513_g5650.t1	IPR018107	Sodium:dicarboxylate symporter, conserved site
XZ1513_g5650.t1	IPR050746	Dicarboxylate/Amino Acid:Cation Symporter
XZ1513_g5650.t1	IPR036458	Sodium:dicarboxylate symporter superfamily
XZ1513_g5650.t1	IPR001991	Sodium:dicarboxylate symporter
XZ1513_g1148.t1	IPR001628	Zinc finger, nuclear hormone receptor-type
XZ1513_g1148.t1	IPR035500	Nuclear hormone receptor-like domain superfamily
XZ1513_g1148.t1	IPR049636	Hepatocyte nuclear factor 4-like, DNA-binding domain
XZ1513_g1148.t1	IPR001723	Nuclear hormone receptor
XZ1513_g1148.t1	IPR000536	Nuclear hormone receptor, ligand-binding domain
XZ1513_g1148.t1	IPR013088	Zinc finger, NHR/GATA-type
XZ1513_g1148.t1	IPR050274	Nuclear hormone receptor family NR2 subfamily
XZ1513_g19942.t1	IPR039992	Selenoprotein F/M
XZ1513_g19942.t1	IPR038219	Selenoprotein F/M, thioredoxin-like domain superfamily
XZ1513_g19942.t1	IPR014912	Selenoprotein F/M domain
XZ1513_g19942.t1	IPR036249	Thioredoxin-like superfamily
XZ1513_g17024.t1	IPR037241	E2F-DP heterodimerization region
XZ1513_g2659.t1	IPR041146	IFT81, calponin homology domain
XZ1513_g2659.t1	IPR029600	Intraflagellar transport protein 81
XZ1513_g2659.t1	IPR043016	IFT81, N-terminal domain superfamily
XZ1513_g15355.t1	IPR002172	Low-density lipoprotein (LDL) receptor class A repeat
XZ1513_g15355.t1	IPR023415	Low-density lipoprotein (LDL) receptor class A, conserved site
XZ1513_g15355.t1	IPR036055	LDL receptor-like superfamily
XZ1513_g18056.t1	IPR000719	Protein kinase domain
XZ1513_g18056.t1	IPR050235	Casein Kinase 1 Ser/Thr Protein Kinase
XZ1513_g18056.t1	IPR011009	Protein kinase-like domain superfamily
XZ1513_g14374.t1	IPR001304	C-type lectin-like
XZ1513_g14374.t1	IPR016186	C-type lectin-like/link domain superfamily
XZ1513_g14374.t1	IPR016187	C-type lectin fold
XZ1513_g20924.t1	IPR017907	Zinc finger, RING-type, conserved site
XZ1513_g20924.t1	IPR018957	Zinc finger, C3HC4 RING-type
XZ1513_g20924.t1	IPR001841	Zinc finger, RING-type
XZ1513_g10372.t1	IPR007834	DSS1/SEM1
XZ1513_g11565.t1	IPR004178	Calmodulin-binding domain
XZ1513_g11565.t1	IPR015449	Potassium channel, calcium-activated, SK
XZ1513_g11565.t1	IPR036122	SK, calmodulin-binding domain superfamily
XZ1513_g11565.t1	IPR013099	Potassium channel domain
XZ1513_g8191.t1	IPR001810	F-box domain
XZ1513_g8191.t1	IPR012885	Sdz-33, F-box domain
XZ1513_g468.t1	IPR004951	Protein of unknown function DUF268, Caenorhabditis species
XZ1513_g12423.t1	IPR019422	7TM GPCR, serpentine receptor class h (Srh)
XZ1513_g12423.t1	IPR053220	Nematode receptor-like serpentine class H
XZ1513_g1006.t1	IPR016617	Armadillo repeat-containing protein 1
XZ1513_g1006.t1	IPR016024	Armadillo-type fold
XZ1513_g1006.t1	IPR011989	Armadillo-like helical
XZ1513_g5181.t1	IPR013057	Amino acid transporter, transmembrane domain
XZ1513_g6836.t1	IPR034221	RBM34, RNA recognition motif 2
XZ1513_g6836.t1	IPR000504	RNA recognition motif domain
XZ1513_g6836.t1	IPR012677	Nucleotide-binding alpha-beta plait domain superfamily
XZ1513_g6836.t1	IPR035979	RNA-binding domain superfamily
XZ1513_g6541.t1	IPR040442	Pyruvate kinase-like domain superfamily
XZ1513_g6541.t1	IPR015806	Pyruvate kinase, insert domain superfamily
XZ1513_g6541.t1	IPR001697	Pyruvate kinase
XZ1513_g6541.t1	IPR015793	Pyruvate kinase, barrel
XZ1513_g6541.t1	IPR011037	Pyruvate kinase-like, insert domain superfamily
XZ1513_g6541.t1	IPR015813	Pyruvate/Phosphoenolpyruvate kinase-like domain superfamily
XZ1513_g6541.t1	IPR018209	Pyruvate kinase, active site
XZ1513_g6541.t1	IPR036918	Pyruvate kinase, C-terminal domain superfamily
XZ1513_g6541.t1	IPR015795	Pyruvate kinase, C-terminal
XZ1513_g7487.t1	IPR037768	Copine, C2B domain
XZ1513_g7487.t1	IPR036465	von Willebrand factor A-like domain superfamily
XZ1513_g7487.t1	IPR010734	Copine, C-terminal
XZ1513_g7487.t1	IPR045052	Copine
XZ1513_g13791.t1	IPR017452	GPCR, rhodopsin-like, 7TM
XZ1513_g13791.t1	IPR006874	Protein of unknown function DUF621
XZ1513_g13895.t1	IPR013721	STAG
XZ1513_g13895.t1	IPR020839	Stromalin conservative domain
XZ1513_g13895.t1	IPR016024	Armadillo-type fold
XZ1513_g13895.t1	IPR039662	Cohesin subunit Scc3/SA
XZ1513_g13895.t1	IPR056396	Cohesin subunit SCC3/SA, HEAT-repeats domain
XZ1513_g85.t1	IPR029063	S-adenosyl-L-methionine-dependent methyltransferase superfamily
XZ1513_g85.t1	IPR025714	Methyltransferase domain
XZ1513_g85.t1	IPR052220	Methyltransferase-like protein 25
XZ1513_g17867.t1	IPR016161	Aldehyde/histidinol dehydrogenase
XZ1513_g17867.t1	IPR015590	Aldehyde dehydrogenase domain
XZ1513_g17867.t1	IPR016163	Aldehyde dehydrogenase, C-terminal
XZ1513_g17867.t1	IPR029510	Aldehyde dehydrogenase, glutamic acid active site
XZ1513_g17867.t1	IPR016162	Aldehyde dehydrogenase, N-terminal
XZ1513_g17867.t1	IPR016160	Aldehyde dehydrogenase, cysteine active site
XZ1513_g11932.t1	IPR029213	Cell-cell fusogen EFF/AFF
XZ1513_g11932.t1	IPR043076	Cell-cell fusogen EFF/AFF, domain 3
XZ1513_g4959.t1	IPR006627	TDU repeat
XZ1513_g20764.t1	IPR017907	Zinc finger, RING-type, conserved site
XZ1513_g20764.t1	IPR018957	Zinc finger, C3HC4 RING-type
XZ1513_g20764.t1	IPR001841	Zinc finger, RING-type
XZ1513_g20764.t1	IPR013083	Zinc finger, RING/FYVE/PHD-type
XZ1513_g20764.t1	IPR047126	RING finger protein 141-like
XZ1513_g22064.t1	IPR013087	Zinc finger C2H2-type
XZ1513_g22064.t1	IPR052797	Regulatory Factors in Gene Expression and Cell Death
XZ1513_g16077.t1	IPR011990	Tetratricopeptide-like helical domain superfamily
XZ1513_g16077.t1	IPR019734	Tetratricopeptide repeat
XZ1513_g9228.t1	IPR001304	C-type lectin-like
XZ1513_g9228.t1	IPR016186	C-type lectin-like/link domain superfamily
XZ1513_g9228.t1	IPR016187	C-type lectin fold
XZ1513_g14081.t1	IPR001628	Zinc finger, nuclear hormone receptor-type
XZ1513_g14081.t1	IPR013088	Zinc finger, NHR/GATA-type
XZ1513_g14081.t1	IPR000536	Nuclear hormone receptor, ligand-binding domain
XZ1513_g14081.t1	IPR049636	Hepatocyte nuclear factor 4-like, DNA-binding domain
XZ1513_g14081.t1	IPR050274	Nuclear hormone receptor family NR2 subfamily
XZ1513_g14081.t1	IPR035500	Nuclear hormone receptor-like domain superfamily
XZ1513_g5103.t1	IPR000615	Bestrophin
XZ1513_g5103.t1	IPR021134	Bestrophin-like
XZ1513_g22335.t1	IPR051417	Serine-Aspartate Repeat-Containing
XZ1513_g22335.t1	IPR055075	NOMO-like, N-terminal beta-sandwich domain
XZ1513_g22335.t1	IPR056319	NOMO, seventh transthyretin-like domain
XZ1513_g22335.t1	IPR055073	NOMO-like, ninth beta-sandwich domain
XZ1513_g5007.t1	IPR029061	Thiamin diphosphate-binding fold
XZ1513_g5007.t1	IPR011603	2-oxoglutarate dehydrogenase E1 component
XZ1513_g5007.t1	IPR031717	2-oxoglutarate dehydrogenase E1 component/KDG, C-terminal
XZ1513_g5007.t1	IPR042179	Multifunctional 2-oxoglutarate metabolism enzyme, C-terminal domain superfamily
XZ1513_g5007.t1	IPR005475	Transketolase-like, pyrimidine-binding domain
XZ1513_g5007.t1	IPR032106	2-oxoglutarate dehydrogenase E1 component, N-terminal domain
XZ1513_g5007.t1	IPR001017	Dehydrogenase, E1 component
XZ1513_g1783.t2	IPR000465	XPA/RAD14
XZ1513_g1783.t2	IPR022652	Zinc finger, XPA-type, conserved site
XZ1513_g1783.t2	IPR022656	XPA, C-terminal
XZ1513_g1783.t2	IPR037129	XPA domain superfamily
XZ1513_g1783.t2	IPR009061	Putative DNA-binding domain superfamily
XZ1513_g12001.t1	IPR001313	Pumilio RNA-binding repeat
XZ1513_g12001.t1	IPR033133	Pumilio homology domain
XZ1513_g12001.t1	IPR011989	Armadillo-like helical
XZ1513_g12001.t1	IPR016024	Armadillo-type fold
XZ1513_g5345.t1	IPR004987	Protein of unknown function DUF272
XZ1513_g9377.t1	IPR000210	BTB/POZ domain
XZ1513_g20038.t1	IPR002486	Nematode cuticle collagen, N-terminal
XZ1513_g20038.t1	IPR008160	Collagen triple helix repeat
XZ1513_g19953.t1	IPR039355	Transcription factor GATA
XZ1513_g19953.t1	IPR000679	Zinc finger, GATA-type
XZ1513_g19953.t1	IPR013088	Zinc finger, NHR/GATA-type
XZ1513_g10462.t1	IPR026298	Bcl-2 family
XZ1513_g10462.t1	IPR046371	Bcl-2, Bcl-2 homology region 1-3
XZ1513_g10462.t1	IPR003093	Apoptosis regulator, Bcl-2 protein, BH4
XZ1513_g10462.t1	IPR020717	Apoptosis regulator, Bcl-2, BH1 motif, conserved site
XZ1513_g10462.t1	IPR036834	Bcl-2-like superfamily
XZ1513_g10462.t1	IPR002475	Bcl2-like
XZ1513_g175.t1	IPR001611	Leucine-rich repeat
XZ1513_g175.t1	IPR020859	Roc domain
XZ1513_g175.t1	IPR036770	Ankyrin repeat-containing domain superfamily
XZ1513_g175.t1	IPR057263	C-terminal of Roc, COR-B domain
XZ1513_g175.t1	IPR002110	Ankyrin repeat
XZ1513_g175.t1	IPR027417	P-loop containing nucleoside triphosphate hydrolase
XZ1513_g175.t1	IPR032675	Leucine-rich repeat domain superfamily
XZ1513_g175.t1	IPR032171	C-terminal of Roc, COR-A domain
XZ1513_g175.t1	IPR050216	Leucine-rich repeat domain-containing protein
XZ1513_g175.t1	IPR003591	Leucine-rich repeat, typical subtype
XZ1513_g3350.t1	IPR001810	F-box domain
XZ1513_g3350.t1	IPR042317	F-box protein she-1-like
XZ1513_g1255.t2	IPR001878	Zinc finger, CCHC-type
XZ1513_g1255.t2	IPR001969	Aspartic peptidase, active site
XZ1513_g1255.t2	IPR055510	Domain of unknown function DUF7083
XZ1513_g1255.t2	IPR021109	Aspartic peptidase domain superfamily
XZ1513_g1255.t2	IPR034128	K02A2.6-like peptidase catalytic domain
XZ1513_g1255.t2	IPR036875	Zinc finger, CCHC-type superfamily
XZ1513_g20640.t2	IPR002486	Nematode cuticle collagen, N-terminal
XZ1513_g5692.t1	IPR026146	Small ribosomal subunit protein uS3m, metazoan
XZ1513_g2265.t2	IPR003607	HD/PDEase domain
XZ1513_g2265.t2	IPR003018	GAF domain
XZ1513_g2265.t2	IPR023088	3'5'-cyclic nucleotide phosphodiesterase
XZ1513_g2265.t2	IPR023174	3'5'-cyclic nucleotide phosphodiesterase, conserved site
XZ1513_g2265.t2	IPR002073	3'5'-cyclic nucleotide phosphodiesterase, catalytic domain
XZ1513_g2265.t2	IPR036971	3'5'-cyclic nucleotide phosphodiesterase, catalytic domain superfamily
XZ1513_g2265.t2	IPR029016	GAF-like domain superfamily
XZ1513_g5110.t1	IPR000535	Major sperm protein (MSP) domain
XZ1513_g5110.t1	IPR013783	Immunoglobulin-like fold
XZ1513_g5110.t1	IPR008962	PapD-like superfamily
XZ1513_g5110.t1	IPR051155	Nematode Major Sperm
XZ1513_g5108.t1	IPR000535	Major sperm protein (MSP) domain
XZ1513_g5108.t1	IPR013783	Immunoglobulin-like fold
XZ1513_g5108.t1	IPR008962	PapD-like superfamily
XZ1513_g5108.t1	IPR051155	Nematode Major Sperm
XZ1513_g16839.t1	IPR017366	Lysine-specific histone demethylase
XZ1513_g16839.t1	IPR036188	FAD/NAD(P)-binding domain superfamily
XZ1513_g16839.t1	IPR007526	SWIRM domain
XZ1513_g16839.t1	IPR036388	Winged helix-like DNA-binding domain superfamily
XZ1513_g16839.t1	IPR002937	Amine oxidase
XZ1513_g16839.t1	IPR009057	Homedomain-like superfamily
XZ1513_g16839.t1	IPR050281	Flavin monoamine oxidase and related enzymes
XZ1513_g4995.t1	IPR000608	Ubiquitin-conjugating (UBC), catalytic core domain
XZ1513_g4995.t1	IPR016135	Ubiquitin-conjugating enzyme/RWD-like
XZ1513_g4995.t1	IPR023313	Ubiquitin-conjugating enzyme, active site
XZ1513_g4995.t1	IPR050113	Ubiquitin-conjugating enzyme
XZ1513_g2135.t1	IPR013524	Runt domain
XZ1513_g2135.t1	IPR012346	p53/RUNT-type transcription factor, DNA-binding domain superfamily
XZ1513_g2135.t1	IPR000040	Acute myeloid leukemia 1 protein (AML1)/Runt
XZ1513_g2135.t1	IPR008967	p53-like transcription factor, DNA-binding domain superfamily
XZ1513_g4801.t1	IPR006954	Moulting cycle mlt-10-like
XZ1513_g5623.t1	IPR005301	MOB kinase activator family
XZ1513_g5623.t1	IPR036703	MOB kinase activator superfamily
XZ1513_g1439.t1	IPR001611	Leucine-rich repeat
XZ1513_g1439.t1	IPR032675	Leucine-rich repeat domain superfamily
XZ1513_g1439.t1	IPR003591	Leucine-rich repeat, typical subtype
XZ1513_g20402.t1	IPR041076	Domain of unknown function DUF5614
XZ1513_g20402.t1	IPR010733	Domain of unknown function DUF1308
XZ1513_g15804.t1	IPR018247	EF-Hand 1, calcium-binding site
XZ1513_g15804.t1	IPR011992	EF-hand domain pair
XZ1513_g15804.t1	IPR002048	EF-hand domain
XZ1513_g18719.t1	IPR001931	Small ribosomal subunit protein eS21
XZ1513_g18719.t1	IPR018279	Small ribosomal subunit protein eS21, conserved site
XZ1513_g18719.t1	IPR038579	Small ribosomal subunit protein eS21 superfamily
XZ1513_g12715.t1	IPR019422	7TM GPCR, serpentine receptor class h (Srh)
XZ1513_g12715.t1	IPR053220	Nematode receptor-like serpentine class H
XZ1513_g20963.t1	IPR021819	Far11/STRP, C-terminal
XZ1513_g20963.t1	IPR012486	Far11/STRP, N-terminal
XZ1513_g20963.t1	IPR040185	Far11/STRP
XZ1513_g2118.t1	IPR056676	Domain of unknown function DUF7774
XZ1513_g3663.t1	IPR019423	7TM GPCR, serpentine receptor class j (Srj)
XZ1513_g19253.t1	IPR000164	Histone H3/CENP-A
XZ1513_g19253.t1	IPR009072	Histone-fold
XZ1513_g19253.t1	IPR007125	Histone H2A/H2B/H3
XZ1513_g6651.t1	IPR016661	Prefoldin, subunit 4
XZ1513_g6651.t1	IPR002777	Prefoldin beta-like
XZ1513_g17558.t1	IPR001766	Fork head domain
XZ1513_g11201.t1	IPR053220	Nematode receptor-like serpentine class H
XZ1513_g11201.t1	IPR019422	7TM GPCR, serpentine receptor class h (Srh)
XZ1513_g8445.t2	IPR050989	Rap1/Ran GTPase-activating
XZ1513_g8445.t2	IPR000331	Rap/Ran-GAP domain
XZ1513_g8445.t2	IPR035974	Rap/Ran-GAP superfamily
XZ1513_g10898.t1	IPR009582	Signal peptidase complex subunit 2
XZ1513_g18611.t1	IPR013783	Immunoglobulin-like fold
XZ1513_g18611.t1	IPR036116	Fibronectin type III superfamily
XZ1513_g18611.t1	IPR011041	Soluble quinoprotein glucose/sorbosone dehydrogenase, beta-propeller domain superfamily
XZ1513_g18611.t1	IPR036179	Immunoglobulin-like domain superfamily
XZ1513_g18611.t1	IPR003961	Fibronectin type III
XZ1513_g18611.t1	IPR007110	Immunoglobulin-like domain
XZ1513_g18611.t1	IPR013151	Immunoglobulin-like beta-sandwich domain
XZ1513_g18611.t1	IPR003599	Immunoglobulin domain subtype
XZ1513_g18611.t1	IPR002035	von Willebrand factor, type A
XZ1513_g18611.t1	IPR036465	von Willebrand factor A-like domain superfamily
XZ1513_g18611.t1	IPR000742	EGF-like domain
XZ1513_g18611.t1	IPR001881	EGF-like calcium-binding domain
XZ1513_g18611.t1	IPR018097	EGF-like calcium-binding, conserved site
XZ1513_g18611.t1	IPR003598	Immunoglobulin subtype 2
XZ1513_g18611.t1	IPR053224	Sensory map formation adhesion molecule
XZ1513_g21132.t2	IPR035994	Nucleoside phosphorylase superfamily
XZ1513_g21132.t2	IPR010044	Methylthioadenosine phosphorylase (MTAP)
XZ1513_g21132.t2	IPR018099	Purine phosphorylase, family 2, conserved site
XZ1513_g21132.t2	IPR000845	Nucleoside phosphorylase domain
XZ1513_g11991.t1	IPR002347	Short-chain dehydrogenase/reductase SDR
XZ1513_g11991.t1	IPR036291	NAD(P)-binding domain superfamily
XZ1513_g18281.t1	IPR036291	NAD(P)-binding domain superfamily
XZ1513_g18281.t1	IPR002347	Short-chain dehydrogenase/reductase SDR
XZ1513_g18281.t1	IPR020904	Short-chain dehydrogenase/reductase, conserved site
XZ1513_g4874.t1	IPR004045	Glutathione S-transferase, N-terminal
XZ1513_g4874.t1	IPR004046	Glutathione S-transferase, C-terminal
XZ1513_g4874.t1	IPR010987	Glutathione S-transferase, C-terminal-like
XZ1513_g4874.t1	IPR036282	Glutathione S-transferase, C-terminal domain superfamily
XZ1513_g4874.t1	IPR036249	Thioredoxin-like superfamily
XZ1513_g4874.t1	IPR040079	Glutathione transferase family
XZ1513_g4874.t1	IPR050213	Glutathione S-transferase superfamily
XZ1513_g13411.t1	IPR033438	Modulator of levamisole receptor-1
XZ1513_g4768.t1	IPR039545	Post-GPI attachment to proteins factor 2
XZ1513_g4768.t1	IPR019402	Frag1/DRAM/Sfk1
XZ1513_g7463.t1	IPR019428	7TM GPCR, serpentine receptor class r (Str)
XZ1513_g13939.t1	IPR035914	Spermadhesin, CUB domain superfamily
XZ1513_g13939.t1	IPR000859	CUB domain
XZ1513_g13939.t1	IPR000742	EGF-like domain
XZ1513_g13939.t1	IPR018097	EGF-like calcium-binding, conserved site
XZ1513_g13939.t1	IPR049883	NOTCH1 EGF-like calcium-binding domain
XZ1513_g13939.t1	IPR000152	EGF-type aspartate/asparagine hydroxylation site
XZ1513_g13939.t1	IPR001881	EGF-like calcium-binding domain
XZ1513_g15951.t1	IPR039720	Transmembrane protein 94
XZ1513_g15951.t1	IPR023298	P-type ATPase, transmembrane domain superfamily
XZ1513_g3643.t1	IPR000609	7TM GPCR, serpentine receptor class g (Srg)
XZ1513_g3643.t1	IPR052880	Nematode Receptor-Like Serpentine Class Gamma
XZ1513_g14946.t1	IPR007350	Transposase, Tc5, C-terminal
XZ1513_g14946.t1	IPR044107	ATM, catalytic domain
XZ1513_g14946.t1	IPR000403	Phosphatidylinositol 3-/4-kinase, catalytic domain
XZ1513_g14946.t1	IPR003152	FATC domain
XZ1513_g14946.t1	IPR014009	PIK-related kinase, FAT domain
XZ1513_g14946.t1	IPR011009	Protein kinase-like domain superfamily
XZ1513_g14946.t1	IPR036940	Phosphatidylinositol 3-/4-kinase, catalytic domain superfamily
XZ1513_g14946.t1	IPR018936	Phosphatidylinositol 3-/4-kinase, conserved site
XZ1513_g14946.t1	IPR038980	Serine/threonine-protein kinase ATM, plant
XZ1513_g16391.t1	IPR018316	Tubulin/FtsZ, 2-layer sandwich domain
XZ1513_g16391.t1	IPR008280	Tubulin/FtsZ, C-terminal
XZ1513_g16391.t1	IPR017975	Tubulin, conserved site
XZ1513_g16391.t1	IPR036525	Tubulin/FtsZ, GTPase domain superfamily
XZ1513_g16391.t1	IPR002452	Alpha tubulin
XZ1513_g16391.t1	IPR003008	Tubulin/FtsZ, GTPase domain
XZ1513_g16391.t1	IPR000217	Tubulin
XZ1513_g16391.t1	IPR023123	Tubulin, C-terminal
XZ1513_g16391.t1	IPR037103	Tubulin/FtsZ-like, C-terminal domain
XZ1513_g20246.t1	IPR045020	1-Cys peroxiredoxin
XZ1513_g20246.t1	IPR013766	Thioredoxin domain
XZ1513_g20246.t1	IPR019479	Peroxiredoxin, C-terminal
XZ1513_g20246.t1	IPR024706	Peroxiredoxin, AhpC-type
XZ1513_g20246.t1	IPR000866	Alkyl hydroperoxide reductase subunit C/ Thiol specific antioxidant
XZ1513_g20246.t1	IPR036249	Thioredoxin-like superfamily
XZ1513_g22215.t1	IPR017452	GPCR, rhodopsin-like, 7TM
XZ1513_g22215.t1	IPR019427	7TM GPCR, serpentine receptor class w (Srw)
XZ1513_g9736.t1	IPR001628	Zinc finger, nuclear hormone receptor-type
XZ1513_g9736.t1	IPR035500	Nuclear hormone receptor-like domain superfamily
XZ1513_g9736.t1	IPR013088	Zinc finger, NHR/GATA-type
XZ1513_g9736.t1	IPR000536	Nuclear hormone receptor, ligand-binding domain
XZ1513_g9736.t1	IPR051152	Caenorhabditis elegans Orphan Nuclear Receptors
XZ1513_g9736.t1	IPR049636	Hepatocyte nuclear factor 4-like, DNA-binding domain
XZ1513_g20164.t1	IPR035871	Growth hormone-inducible transmembrane protein
XZ1513_g20164.t1	IPR006214	Bax inhibitor 1-related
XZ1513_g271.t1	IPR036249	Thioredoxin-like superfamily
XZ1513_g16145.t1	IPR003645	Follistatin-like, N-terminal
XZ1513_g6216.t1	IPR000536	Nuclear hormone receptor, ligand-binding domain
XZ1513_g6216.t1	IPR001628	Zinc finger, nuclear hormone receptor-type
XZ1513_g6216.t1	IPR035500	Nuclear hormone receptor-like domain superfamily
XZ1513_g6216.t1	IPR049636	Hepatocyte nuclear factor 4-like, DNA-binding domain
XZ1513_g6216.t1	IPR052499	Caenorhabditis elegans Nuclear Hormone Receptors
XZ1513_g6216.t1	IPR013088	Zinc finger, NHR/GATA-type
XZ1513_g6216.t1	IPR001723	Nuclear hormone receptor
XZ1513_g5610.t1	IPR000276	G protein-coupled receptor, rhodopsin-like
XZ1513_g5610.t1	IPR017452	GPCR, rhodopsin-like, 7TM
XZ1513_g21070.t2	IPR044399	Myoglobin-like, M family globin domain
XZ1513_g21070.t2	IPR009050	Globin-like superfamily
XZ1513_g21070.t2	IPR050532	Globin-like Oxygen Transporters
XZ1513_g21070.t2	IPR000971	Globin
XZ1513_g21070.t2	IPR012292	Globin/Protoglobin
XZ1513_g22001.t1	IPR000953	Chromo/chromo shadow domain
XZ1513_g22001.t1	IPR023780	Chromo domain
XZ1513_g22001.t1	IPR016197	Chromo-like domain superfamily
XZ1513_g22001.t1	IPR037948	Chromo domain-containing protein cec-4
XZ1513_g10645.t1	IPR013083	Zinc finger, RING/FYVE/PHD-type
XZ1513_g10645.t1	IPR002110	Ankyrin repeat
XZ1513_g10645.t1	IPR001841	Zinc finger, RING-type
XZ1513_g10645.t1	IPR036770	Ankyrin repeat-containing domain superfamily
XZ1513_g3528.t1	IPR036396	Cytochrome P450 superfamily
XZ1513_g3528.t1	IPR002401	Cytochrome P450, E-class, group I
XZ1513_g3528.t1	IPR050182	Cytochrome P450 family 2
XZ1513_g3528.t1	IPR017972	Cytochrome P450, conserved site
XZ1513_g3528.t1	IPR001128	Cytochrome P450
XZ1513_g16559.t1	IPR017452	GPCR, rhodopsin-like, 7TM
XZ1513_g16559.t1	IPR052954	GPCR_Ligand_Interaction
XZ1513_g16559.t1	IPR000276	G protein-coupled receptor, rhodopsin-like
XZ1513_g21535.t1	IPR002542	T20D4.11-like domain
XZ1513_g21535.t1	IPR016638	Uncharacterised protein family UPF0376
XZ1513_g12135.t1	IPR008160	Collagen triple helix repeat
XZ1513_g11419.t1	IPR000536	Nuclear hormone receptor, ligand-binding domain
XZ1513_g11419.t1	IPR051152	Caenorhabditis elegans Orphan Nuclear Receptors
XZ1513_g11419.t1	IPR013088	Zinc finger, NHR/GATA-type
XZ1513_g11419.t1	IPR035500	Nuclear hormone receptor-like domain superfamily
XZ1513_g11419.t1	IPR001628	Zinc finger, nuclear hormone receptor-type
XZ1513_g4577.t1	IPR033468	Metaxin, glutathione S-transferase domain
XZ1513_g4577.t1	IPR050931	Mitochondrial Protein Transport Metaxin
XZ1513_g4577.t1	IPR012336	Thioredoxin-like fold
XZ1513_g4577.t1	IPR026928	FAX/IsoI-like
XZ1513_g4577.t1	IPR036249	Thioredoxin-like superfamily
XZ1513_g4577.t1	IPR036282	Glutathione S-transferase, C-terminal domain superfamily
XZ1513_g15188.t1	IPR041385	5'-3' exoribonuclease 1, SH3-like domain
XZ1513_g15188.t1	IPR016494	5'-3' exoribonuclease 1
XZ1513_g15188.t1	IPR004859	Xrn1, N-terminal
XZ1513_g15188.t1	IPR041106	Exoribonuclease Xrn1, D2/D3 domain
XZ1513_g15188.t1	IPR047008	5'-3' exoribonuclease 1, SH3-like domain superfamily
XZ1513_g15188.t1	IPR040992	5'-3' exoribonuclease 1, D1 domain
XZ1513_g15188.t1	IPR041412	Xrn1, helical domain
XZ1513_g15188.t1	IPR027073	5'-3' exoribonuclease
XZ1513_g15188.t1	IPR047007	5'-3' exoribonuclease 1, D1 domain superfamily
XZ1513_g2627.t1	IPR024329	Amyloidogenic glycoprotein, E2 domain
XZ1513_g2627.t1	IPR036454	Amyloidogenic glycoprotein, heparin-binding domain superfamily
XZ1513_g2627.t1	IPR008155	Amyloidogenic glycoprotein
XZ1513_g2627.t1	IPR036176	E2 domain superfamily
XZ1513_g2627.t1	IPR019745	Amyloidogenic glycoprotein, intracellular domain, conserved site
XZ1513_g2627.t1	IPR008154	Amyloidogenic glycoprotein, extracellular
XZ1513_g2627.t1	IPR036669	Amyloidogenic glycoprotein, copper-binding domain superfamily
XZ1513_g2627.t1	IPR011178	Amyloidogenic glycoprotein, copper-binding
XZ1513_g2627.t1	IPR011993	PH-like domain superfamily
XZ1513_g2627.t1	IPR019744	Amyloidogenic glycoprotein, copper-binding domain conserved site
XZ1513_g2627.t1	IPR015849	Amyloidogenic glycoprotein, heparin-binding
XZ1513_g2627.t1	IPR019543	Beta-amyloid precursor protein C-terminal
XZ1513_g9878.t1	IPR017452	GPCR, rhodopsin-like, 7TM
XZ1513_g9878.t1	IPR019421	7TM GPCR, serpentine receptor class d (Srd)
XZ1513_g9878.t1	IPR050920	Nematode receptor-like class delta
XZ1513_g5344.t1	IPR004987	Protein of unknown function DUF272
XZ1513_g5370.t1	IPR017452	GPCR, rhodopsin-like, 7TM
XZ1513_g5370.t1	IPR019426	7TM GPCR, serpentine receptor class v (Srv)
XZ1513_g5370.t1	IPR052665	Neuropeptide-activated GPCR
XZ1513_g6522.t1	IPR036871	PX domain superfamily
XZ1513_g6522.t1	IPR001683	Phox homology
XZ1513_g18077.t1	IPR011009	Protein kinase-like domain superfamily
XZ1513_g20392.t1	IPR003326	TRA-1 regulated
XZ1513_g1670.t1	IPR022226	Domain of unknown function DUF3752
XZ1513_g1670.t1	IPR046331	GPALPP motifs-containing protein 1-like
XZ1513_g8390.t1	IPR052664	BTB and MATH domain-containing protein
XZ1513_g8390.t1	IPR000210	BTB/POZ domain
XZ1513_g8390.t1	IPR011333	SKP1/BTB/POZ domain superfamily
XZ1513_g6953.t1	IPR006571	TLDc domain
XZ1513_g10048.t1	IPR001542	Defensin, invertebrate/fungal
XZ1513_g937.t1	IPR053222	Zygotic Embryogenesis-Associated Protein
XZ1513_g937.t1	IPR012885	Sdz-33, F-box domain
XZ1513_g937.t1	IPR001810	F-box domain
XZ1513_g17681.t1	IPR053222	Zygotic Embryogenesis-Associated Protein
XZ1513_g17681.t1	IPR012885	Sdz-33, F-box domain
XZ1513_g12529.t1	IPR050920	Nematode receptor-like class delta
XZ1513_g12529.t1	IPR019421	7TM GPCR, serpentine receptor class d (Srd)
XZ1513_g18096.t1	IPR004036	Endonuclease III-like, conserved site-2
XZ1513_g18096.t1	IPR003265	HhH-GPD domain
XZ1513_g18096.t1	IPR000445	Helix-hairpin-helix motif
XZ1513_g18096.t1	IPR030841	Endonuclease III-like protein 1
XZ1513_g18096.t1	IPR011257	DNA glycosylase
XZ1513_g18096.t1	IPR023170	Helix-hairpin-helix, base-excision DNA repair, C-terminal
XZ1513_g18096.t1	IPR004035	Endonuclease III, iron-sulphur binding site
XZ1513_g12089.t1	IPR001507	Zona pellucida domain
XZ1513_g12089.t1	IPR051962	Cuticlin domain-containing protein
XZ1513_g12089.t1	IPR057475	Cuticlin, C-terminal domain
XZ1513_g12089.t1	IPR056953	Cuticlin, N-terminal domain
XZ1513_g22245.t1	IPR019422	7TM GPCR, serpentine receptor class h (Srh)
XZ1513_g22245.t1	IPR053220	Nematode receptor-like serpentine class H
XZ1513_g20226.t1	IPR000845	Nucleoside phosphorylase domain
XZ1513_g20226.t1	IPR011268	Purine nucleoside phosphorylase
XZ1513_g20226.t1	IPR011270	Purine nucleoside phosphorylase I, inosine/guanosine-specific
XZ1513_g20226.t1	IPR035994	Nucleoside phosphorylase superfamily
XZ1513_g8953.t1	IPR016187	C-type lectin fold
XZ1513_g8953.t1	IPR006583	PAN-3 domain
XZ1513_g17498.t1	IPR000276	G protein-coupled receptor, rhodopsin-like
XZ1513_g17498.t1	IPR017452	GPCR, rhodopsin-like, 7TM
XZ1513_g21119.t1	IPR006153	Cation/H+ exchanger, transmembrane domain
XZ1513_g21119.t1	IPR018422	Cation/H+ exchanger, CPA1 family
XZ1513_g21119.t1	IPR004709	Na+/H+ exchanger
XZ1513_g20819.t1	IPR000344	7TM GPCR, serpentine receptor class a (Sra)
XZ1513_g2887.t1	IPR002486	Nematode cuticle collagen, N-terminal
XZ1513_g2887.t1	IPR008160	Collagen triple helix repeat
XZ1513_g13020.t1	IPR013088	Zinc finger, NHR/GATA-type
XZ1513_g13020.t1	IPR000536	Nuclear hormone receptor, ligand-binding domain
XZ1513_g13020.t1	IPR035500	Nuclear hormone receptor-like domain superfamily
XZ1513_g13020.t1	IPR001628	Zinc finger, nuclear hormone receptor-type
XZ1513_g11770.t1	IPR001734	Sodium/solute symporter
XZ1513_g11770.t1	IPR038377	Sodium/glucose symporter superfamily
XZ1513_g11770.t1	IPR051163	Sodium:Solute Symporter (SSF)
XZ1513_g21881.t2	IPR001810	F-box domain
XZ1513_g21881.t2	IPR040161	F-box A protein FB224
XZ1513_g21881.t2	IPR002900	Domain of unknown function DUF38/FTH, Caenorhabditis species
XZ1513_g21881.t2	IPR036047	F-box-like domain superfamily
XZ1513_g22513.t1	IPR042317	F-box protein she-1-like
XZ1513_g22513.t1	IPR001810	F-box domain
XZ1513_g1170.t1	IPR036860	SH2 domain superfamily
XZ1513_g1170.t1	IPR001245	Serine-threonine/tyrosine-protein kinase, catalytic domain
XZ1513_g1170.t1	IPR000980	SH2 domain
XZ1513_g1170.t1	IPR011009	Protein kinase-like domain superfamily
XZ1513_g1170.t1	IPR017441	Protein kinase, ATP binding site
XZ1513_g1170.t1	IPR008266	Tyrosine-protein kinase, active site
XZ1513_g1170.t1	IPR020635	Tyrosine-protein kinase, catalytic domain
XZ1513_g1170.t1	IPR035849	Fes/Fps/Fer, SH2 domain
XZ1513_g1170.t1	IPR000719	Protein kinase domain
XZ1513_g1170.t1	IPR050198	Non-receptor tyrosine kinases involved in cell signaling
XZ1513_g14920.t1	IPR004092	Mbt repeat
XZ1513_g14920.t1	IPR050548	Polycomb group and chromatin remodeling factors
XZ1513_g7280.t1	IPR018491	SLC12A transporter, C-terminal
XZ1513_g7280.t1	IPR004842	SLC12A transporter family
XZ1513_g7280.t1	IPR004841	Amino acid permease/ SLC12A domain
XZ1513_g6572.t1	IPR026218	Heme transporter HRG
XZ1513_g18238.t1	IPR019748	FERM central domain
XZ1513_g18238.t1	IPR011993	PH-like domain superfamily
XZ1513_g18238.t1	IPR019749	Band 4.1 domain
XZ1513_g18238.t1	IPR018979	FERM, N-terminal
XZ1513_g18238.t1	IPR000299	FERM domain
XZ1513_g18238.t1	IPR018980	FERM, C-terminal PH-like domain
XZ1513_g18238.t1	IPR014847	FERM adjacent
XZ1513_g18238.t1	IPR019747	FERM conserved site
XZ1513_g18238.t1	IPR014352	FERM/acyl-CoA-binding protein superfamily
XZ1513_g18238.t1	IPR035963	FERM superfamily, second domain
XZ1513_g18238.t1	IPR029071	Ubiquitin-like domain superfamily
XZ1513_g1668.t2	IPR044538	Vacuolar protein sorting-associated protein Vta1-like
XZ1513_g1668.t2	IPR041212	Vta1, C-terminal
XZ1513_g1668.t2	IPR023175	Vta1/Callose synthase, N-terminal domain superfamily
XZ1513_g1668.t2	IPR039431	Vta1/callose synthase, N-terminal
XZ1513_g16925.t1	IPR056674	Protein of unknown function DUF7772
XZ1513_g12603.t1	IPR018817	7TM GPCR, serpentine receptor class z (Srz)
XZ1513_g20262.t1	IPR000504	RNA recognition motif domain
XZ1513_g20262.t1	IPR012677	Nucleotide-binding alpha-beta plait domain superfamily
XZ1513_g20262.t1	IPR016194	SPOC-like, C-terminal domain superfamily
XZ1513_g20262.t1	IPR012921	Spen paralogue and orthologue SPOC, C-terminal
XZ1513_g20262.t1	IPR010912	Spen paralogue/orthologue C-terminal, metazoa
XZ1513_g20262.t1	IPR035979	RNA-binding domain superfamily
XZ1513_g15405.t1	IPR001609	Myosin head, motor domain-like
XZ1513_g15405.t1	IPR027417	P-loop containing nucleoside triphosphate hydrolase
XZ1513_g15405.t1	IPR036961	Kinesin motor domain superfamily
XZ1513_g15405.t1	IPR004009	Myosin, SH3 domain
XZ1513_g15405.t1	IPR008989	Myosin S1 fragment, N-terminal
XZ1513_g2120.t1	IPR002486	Nematode cuticle collagen, N-terminal
XZ1513_g18783.t1	IPR028241	RAVE subunit 2/Rogdi
XZ1513_g11223.t1	IPR017441	Protein kinase, ATP binding site
XZ1513_g11223.t1	IPR050629	STE20/SPS1-related Proline-Alanine-rich Kinase
XZ1513_g11223.t1	IPR011009	Protein kinase-like domain superfamily
XZ1513_g11223.t1	IPR000719	Protein kinase domain
XZ1513_g11223.t1	IPR024678	Serine/threonine-protein kinase OSR1/WNK, CCT domain
XZ1513_g2584.t1	IPR013078	Histidine phosphatase superfamily, clade-1
XZ1513_g2584.t1	IPR029033	Histidine phosphatase superfamily
XZ1513_g2584.t1	IPR051710	Phosphatase and SH3 domain-containing protein
XZ1513_g19187.t1	IPR007284	Ground-like domain
XZ1513_g20815.t1	IPR036034	PDZ superfamily
XZ1513_g20815.t1	IPR040264	Uncharacterized protein T15H9.4-like
XZ1513_g661.t1	IPR017975	Tubulin, conserved site
XZ1513_g661.t1	IPR008280	Tubulin/FtsZ, C-terminal
XZ1513_g661.t1	IPR003008	Tubulin/FtsZ, GTPase domain
XZ1513_g661.t1	IPR002452	Alpha tubulin
XZ1513_g661.t1	IPR018316	Tubulin/FtsZ, 2-layer sandwich domain
XZ1513_g661.t1	IPR036525	Tubulin/FtsZ, GTPase domain superfamily
XZ1513_g661.t1	IPR037103	Tubulin/FtsZ-like, C-terminal domain
XZ1513_g661.t1	IPR023123	Tubulin, C-terminal
XZ1513_g661.t1	IPR000217	Tubulin
XZ1513_g1581.t1	IPR050578	MARVEL domain-containing and chemokine-like factor proteins
XZ1513_g1581.t1	IPR008253	Marvel domain
XZ1513_g10433.t1	IPR000152	EGF-type aspartate/asparagine hydroxylation site
XZ1513_g10433.t1	IPR002172	Low-density lipoprotein (LDL) receptor class A repeat
XZ1513_g10433.t1	IPR000742	EGF-like domain
XZ1513_g10433.t1	IPR002035	von Willebrand factor, type A
XZ1513_g10433.t1	IPR036055	LDL receptor-like superfamily
XZ1513_g10433.t1	IPR000082	SEA domain
XZ1513_g10433.t1	IPR036465	von Willebrand factor A-like domain superfamily
XZ1513_g10433.t1	IPR009030	Growth factor receptor cysteine-rich domain superfamily
XZ1513_g10433.t1	IPR057353	TNF receptor-like domain
XZ1513_g10433.t1	IPR018097	EGF-like calcium-binding, conserved site
XZ1513_g10433.t1	IPR052235	Nephronectin domain-containing protein
XZ1513_g10433.t1	IPR001881	EGF-like calcium-binding domain
XZ1513_g10433.t1	IPR056590	Mua-3/Mup-4, EGF-like domain
XZ1513_g10433.t1	IPR013032	EGF-like, conserved site
XZ1513_g10433.t1	IPR049883	NOTCH1 EGF-like calcium-binding domain
XZ1513_g6825.t1	IPR018119	Strictosidine synthase, conserved region
XZ1513_g6825.t1	IPR011042	Six-bladed beta-propeller, TolB-like
XZ1513_g3979.t1	IPR019791	Haem peroxidase, animal-type
XZ1513_g3979.t1	IPR037120	Haem peroxidase domain superfamily, animal type
XZ1513_g3979.t1	IPR010255	Haem peroxidase superfamily
XZ1513_g11691.t1	IPR008164	Repeat of unknown function XGLTT
XZ1513_g14227.t1	IPR019311	Ferry endosomal RAB5 effector complex subunit 3
XZ1513_g6929.t1	IPR003719	Phenazine biosynthesis PhzF-like
XZ1513_g3957.t2	IPR017452	GPCR, rhodopsin-like, 7TM
XZ1513_g3957.t2	IPR019428	7TM GPCR, serpentine receptor class r (Str)
XZ1513_g22614.t1	IPR018817	7TM GPCR, serpentine receptor class z (Srz)
XZ1513_g17616.t1	IPR001810	F-box domain
XZ1513_g11920.t1	IPR027413	GroEL-like equatorial domain superfamily
XZ1513_g11920.t1	IPR012717	T-complex protein 1, delta subunit
XZ1513_g11920.t1	IPR027410	TCP-1-like chaperonin intermediate domain superfamily
XZ1513_g11920.t1	IPR054827	Thermosome subunit alpha
XZ1513_g11920.t1	IPR017998	Chaperone tailless complex polypeptide 1 (TCP-1)
XZ1513_g11920.t1	IPR002194	Chaperonin TCP-1, conserved site
XZ1513_g11920.t1	IPR002423	Chaperonin Cpn60/GroEL/TCP-1 family
XZ1513_g11920.t1	IPR027409	GroEL-like apical domain superfamily
XZ1513_g11920.t1	IPR053374	TCP-1 chaperonin-containing T-complex
XZ1513_g7630.t1	IPR021869	Ribonuclease Zc3h12a-like, NYN domain
XZ1513_g7630.t1	IPR051101	ZC3H12/N4BP1 Ribonuclease and Regulator
XZ1513_g15660.t1	IPR039907	RNA-binding protein NOB1
XZ1513_g15660.t1	IPR033411	Ribonuclease, PIN domain
XZ1513_g15660.t1	IPR017117	Ribonuclease Nob1, eukaryote
XZ1513_g15660.t1	IPR014881	Nin one binding (NOB1), Zn-ribbon-like domain
XZ1513_g15660.t1	IPR036283	NOB1 zinc finger-like superfamily
XZ1513_g16132.t1	IPR013087	Zinc finger C2H2-type
XZ1513_g16132.t1	IPR036236	Zinc finger C2H2 superfamily
XZ1513_g2760.t1	IPR000990	Innexin
XZ1513_g11492.t1	IPR053222	Zygotic Embryogenesis-Associated Protein
XZ1513_g11492.t1	IPR001810	F-box domain
XZ1513_g11492.t1	IPR012885	Sdz-33, F-box domain
XZ1513_g16370.t1	IPR038900	Transmembrane channel-like protein
XZ1513_g16370.t1	IPR012496	TMC domain
XZ1513_g20218.t1	IPR008166	Glycosyltransferase family 92
XZ1513_g11026.t2	IPR053315	Peptidase C14A
XZ1513_g11026.t2	IPR006570	SPK domain
XZ1513_g9345.t1	IPR008166	Glycosyltransferase family 92
XZ1513_g10523.t1	IPR001063	Large ribosomal subunit protein uL22
XZ1513_g10523.t1	IPR036394	Ribosomal protein uL22 superfamily
XZ1513_g10523.t1	IPR047867	Large ribosomal subunit protein uL22, bacterial/organelle-type
XZ1513_g18316.t1	IPR018097	EGF-like calcium-binding, conserved site
XZ1513_g18316.t1	IPR051495	Epithelial Barrier and Cell Signaling Protein
XZ1513_g18316.t1	IPR024731	NELL2-like, EGF domain
XZ1513_g18316.t1	IPR000742	EGF-like domain
XZ1513_g18316.t1	IPR001881	EGF-like calcium-binding domain
XZ1513_g18316.t1	IPR000152	EGF-type aspartate/asparagine hydroxylation site
XZ1513_g18316.t1	IPR003886	NIDO domain
XZ1513_g1202.t1	IPR012336	Thioredoxin-like fold
XZ1513_g1202.t1	IPR013766	Thioredoxin domain
XZ1513_g1202.t1	IPR052259	Nucleoredoxin-like
XZ1513_g1202.t1	IPR036249	Thioredoxin-like superfamily
XZ1513_g22528.t1	IPR040181	Pleckstrin homology domain-containing family G member 5/7
XZ1513_g22528.t1	IPR001849	Pleckstrin homology domain
XZ1513_g22528.t1	IPR011993	PH-like domain superfamily
XZ1513_g22528.t1	IPR000219	Dbl homology domain
XZ1513_g22528.t1	IPR035899	Dbl homology (DH) domain superfamily
XZ1513_g17387.t1	IPR019365	TVP18/Calcium channel flower
XZ1513_g14113.t1	IPR000169	Cysteine peptidase, cysteine active site
XZ1513_g14113.t1	IPR025661	Cysteine peptidase, asparagine active site
XZ1513_g14113.t1	IPR000668	Peptidase C1A, papain C-terminal
XZ1513_g14113.t1	IPR038765	Papain-like cysteine peptidase superfamily
XZ1513_g14113.t1	IPR013128	Peptidase C1A
XZ1513_g14113.t1	IPR025660	Cysteine peptidase, histidine active site
XZ1513_g19110.t1	IPR049773	AF10-like, coiled-coil domain
XZ1513_g29.t1	IPR000626	Ubiquitin-like domain
XZ1513_g29.t1	IPR038738	Nedd8-like ubiquitin
XZ1513_g29.t1	IPR029071	Ubiquitin-like domain superfamily
XZ1513_g29.t1	IPR019956	Ubiquitin domain
XZ1513_g29.t1	IPR019954	Ubiquitin conserved site
XZ1513_g29.t1	IPR050158	Ubiquitin and ubiquitin-like
XZ1513_g17040.t2	IPR011009	Protein kinase-like domain superfamily
XZ1513_g17040.t2	IPR001245	Serine-threonine/tyrosine-protein kinase, catalytic domain
XZ1513_g17040.t2	IPR000719	Protein kinase domain
XZ1513_g17040.t2	IPR008266	Tyrosine-protein kinase, active site
XZ1513_g17040.t2	IPR020635	Tyrosine-protein kinase, catalytic domain
XZ1513_g17040.t2	IPR050122	Receptor Tyrosine Kinase
XZ1513_g4747.t1	IPR036465	von Willebrand factor A-like domain superfamily
XZ1513_g4747.t1	IPR002035	von Willebrand factor, type A
XZ1513_g4747.t1	IPR016187	C-type lectin fold
XZ1513_g4747.t1	IPR001304	C-type lectin-like
XZ1513_g4747.t1	IPR016186	C-type lectin-like/link domain superfamily
XZ1513_g19838.t1	IPR013088	Zinc finger, NHR/GATA-type
XZ1513_g19838.t1	IPR001628	Zinc finger, nuclear hormone receptor-type
XZ1513_g19838.t1	IPR000536	Nuclear hormone receptor, ligand-binding domain
XZ1513_g19838.t1	IPR035500	Nuclear hormone receptor-like domain superfamily
XZ1513_g19838.t1	IPR016355	Nuclear hormone receptor family 5-like
XZ1513_g11471.t2	IPR013830	SGNH hydrolase-type esterase domain
XZ1513_g11471.t2	IPR037460	Streptomyces scabies esterase-like
XZ1513_g11471.t2	IPR036514	SGNH hydrolase superfamily
XZ1513_g19483.t1	IPR008588	Protein of unknown function DUF870, Caenorhabditis species
XZ1513_g6860.t1	IPR036380	Isochorismatase-like superfamily
XZ1513_g6860.t1	IPR000868	Isochorismatase-like domain
XZ1513_g6860.t1	IPR050993	Isochorismatase domain-containing protein
XZ1513_g10550.t1	IPR001164	Arf GTPase activating protein
XZ1513_g10550.t1	IPR037278	ARFGAP/RecO-like zinc finger
XZ1513_g10550.t1	IPR038508	ArfGAP domain superfamily
XZ1513_g10550.t1	IPR044732	SMAP1-like, ArfGAP domain
XZ1513_g10550.t1	IPR051718	ADP Ribosylation Factor GTPase-Activating
XZ1513_g2284.t1	IPR005225	Small GTP-binding domain
XZ1513_g2284.t1	IPR027417	P-loop containing nucleoside triphosphate hydrolase
XZ1513_g2284.t1	IPR002048	EF-hand domain
XZ1513_g2284.t1	IPR050227	Ras-related protein Rab
XZ1513_g2284.t1	IPR001806	Small GTPase
XZ1513_g2284.t1	IPR018247	EF-Hand 1, calcium-binding site
XZ1513_g2284.t1	IPR011992	EF-hand domain pair
XZ1513_g21854.t2	IPR000990	Innexin
XZ1513_g6521.t1	IPR000571	Zinc finger, CCCH-type
XZ1513_g6521.t1	IPR000504	RNA recognition motif domain
XZ1513_g6521.t1	IPR039171	Pre-mRNA-splicing factor Cwc2/Slt11
XZ1513_g6521.t1	IPR057674	RBM22, CCCH zinc finger domain
XZ1513_g6521.t1	IPR048995	STL11/RBM22-like, N-terminal domain
XZ1513_g6521.t1	IPR035979	RNA-binding domain superfamily
XZ1513_g6521.t1	IPR012677	Nucleotide-binding alpha-beta plait domain superfamily
XZ1513_g6521.t1	IPR036855	Zinc finger, CCCH-type superfamily
XZ1513_g6712.t1	IPR001060	FCH domain
XZ1513_g6712.t1	IPR008936	Rho GTPase activation protein
XZ1513_g6712.t1	IPR031160	F-BAR domain
XZ1513_g6712.t1	IPR027267	AH/BAR domain superfamily
XZ1513_g6712.t1	IPR000198	Rho GTPase-activating protein domain
XZ1513_g6712.t1	IPR051627	SLIT-ROBO Rho GTPase-activating
XZ1513_g7279.t1	IPR052335	Insulin-like regulatory peptides
XZ1513_g20646.t1	IPR024079	Metallopeptidase, catalytic domain superfamily
XZ1513_g20646.t1	IPR000718	Peptidase M13
XZ1513_g20646.t1	IPR018497	Peptidase M13, C-terminal domain
XZ1513_g2606.t1	IPR036291	NAD(P)-binding domain superfamily
XZ1513_g2606.t1	IPR002225	3-beta hydroxysteroid dehydrogenase/isomerase
XZ1513_g2606.t1	IPR051783	NAD(P)-dependent oxidoreductase-like
XZ1513_g5735.t1	IPR040335	Multivesicular body subunit 12A
XZ1513_g5735.t1	IPR023340	UMA domain
XZ1513_g5735.t1	IPR023341	MABP domain
XZ1513_g5735.t1	IPR018798	Multivesicular body subunit 12
XZ1513_g18166.t1	IPR012677	Nucleotide-binding alpha-beta plait domain superfamily
XZ1513_g18166.t1	IPR000504	RNA recognition motif domain
XZ1513_g18166.t1	IPR035979	RNA-binding domain superfamily
XZ1513_g11352.t1	IPR040316	Integrator complex subunit 5
XZ1513_g11352.t1	IPR029445	Integrator complex subunit 5, N-terminal
XZ1513_g18596.t1	IPR017884	SANT domain
XZ1513_g18596.t1	IPR036306	ISWI, HAND domain superfamily
XZ1513_g18596.t1	IPR001005	SANT/Myb domain
XZ1513_g18596.t1	IPR015194	ISWI, HAND domain
XZ1513_g18596.t1	IPR009057	Homedomain-like superfamily
XZ1513_g18596.t1	IPR015195	SLIDE domain
XZ1513_g7317.t1	IPR002900	Domain of unknown function DUF38/FTH, Caenorhabditis species
XZ1513_g14336.t1	IPR050108	Cyclin-dependent kinase
XZ1513_g14336.t1	IPR011009	Protein kinase-like domain superfamily
XZ1513_g14336.t1	IPR008271	Serine/threonine-protein kinase, active site
XZ1513_g14336.t1	IPR000719	Protein kinase domain
XZ1513_g14336.t1	IPR017441	Protein kinase, ATP binding site
XZ1513_g13690.t1	IPR005069	Nucleotide-diphospho-sugar transferase
XZ1513_g11604.t1	IPR019429	7TM GPCR, serpentine chemoreceptor class i (Sri)
XZ1513_g16249.t1	IPR019427	7TM GPCR, serpentine receptor class w (Srw)
XZ1513_g16249.t1	IPR017452	GPCR, rhodopsin-like, 7TM
XZ1513_g20839.t1	IPR017441	Protein kinase, ATP binding site
XZ1513_g20839.t1	IPR000719	Protein kinase domain
XZ1513_g20839.t1	IPR050235	Casein Kinase 1 Ser/Thr Protein Kinase
XZ1513_g20839.t1	IPR008271	Serine/threonine-protein kinase, active site
XZ1513_g20839.t1	IPR011009	Protein kinase-like domain superfamily
XZ1513_g6500.t1	IPR057432	Lin-15A/B-like domain
XZ1513_g409.t1	IPR052501	Alpha-1-2 Fucosyltransferase
XZ1513_g17844.t1	IPR001611	Leucine-rich repeat
XZ1513_g17844.t1	IPR032675	Leucine-rich repeat domain superfamily
XZ1513_g17844.t1	IPR050836	SDS22/Internalin LRR-containing
XZ1513_g17844.t1	IPR003591	Leucine-rich repeat, typical subtype
XZ1513_g17844.t1	IPR025875	Leucine rich repeat 4
XZ1513_g17164.t1	IPR000536	Nuclear hormone receptor, ligand-binding domain
XZ1513_g17164.t1	IPR001628	Zinc finger, nuclear hormone receptor-type
XZ1513_g17164.t1	IPR049636	Hepatocyte nuclear factor 4-like, DNA-binding domain
XZ1513_g17164.t1	IPR035500	Nuclear hormone receptor-like domain superfamily
XZ1513_g17164.t1	IPR013088	Zinc finger, NHR/GATA-type
XZ1513_g2539.t1	IPR056709	Protein of unknown function DUF7807
XZ1513_g2539.t1	IPR051115	Lysosomal-associated transmembrane transporter
XZ1513_g9140.t1	IPR000210	BTB/POZ domain
XZ1513_g9140.t1	IPR011333	SKP1/BTB/POZ domain superfamily
XZ1513_g9140.t1	IPR052664	BTB and MATH domain-containing protein
XZ1513_g9140.t1	IPR002083	MATH/TRAF domain
XZ1513_g11323.t1	IPR019422	7TM GPCR, serpentine receptor class h (Srh)
XZ1513_g18114.t1	IPR004405	Translation release factor pelota
XZ1513_g18114.t1	IPR042226	eRF1, domain 2 superfamily
XZ1513_g18114.t1	IPR005140	eRF1 domain 1/Pelota-like
XZ1513_g18114.t1	IPR005142	eRF1 domain 3
XZ1513_g18114.t1	IPR029064	Ribosomal protein eL30-like superfamily
XZ1513_g18114.t1	IPR005141	eRF1 domain 2
XZ1513_g18114.t1	IPR038069	Pelota/DOM34, N-terminal domain
XZ1513_g16743.t1	IPR002350	Kazal domain
XZ1513_g16743.t1	IPR036058	Kazal domain superfamily
XZ1513_g16743.t1	IPR050653	Protease Inhibitors and Growth Factor Antagonists
XZ1513_g13949.t1	IPR001534	Transthyretin-like
XZ1513_g13949.t1	IPR038479	Transthyretin-like superfamily
XZ1513_g10113.t1	IPR007304	TAP46-like protein
XZ1513_g10113.t1	IPR038511	TAP42/TAP46-like superfamily
XZ1513_g16846.t1	IPR046341	SET domain superfamily
XZ1513_g16846.t1	IPR053105	Class V-like SAM-binding domain-containing protein
XZ1513_g4441.t2	IPR046348	SIS domain superfamily
XZ1513_g4441.t2	IPR029055	Nucleophile aminohydrolases, N-terminal
XZ1513_g4441.t2	IPR001347	SIS domain
XZ1513_g4441.t2	IPR035490	GlmS/FrlB, SIS domain 2
XZ1513_g4441.t2	IPR017932	Glutamine amidotransferase type 2 domain
XZ1513_g4441.t2	IPR005855	Glucosamine-fructose-6-phosphate aminotransferase, isomerising
XZ1513_g4441.t2	IPR047084	Glucosamine-fructose-6-phosphate aminotransferase, isomerising, N-terminal domain
XZ1513_g4441.t2	IPR035466	GlmS/AgaS, SIS domain 1
XZ1513_g19039.t1	IPR001452	SH3 domain
XZ1513_g19039.t1	IPR001781	Zinc finger, LIM-type
XZ1513_g19039.t1	IPR036028	SH3-like domain superfamily
XZ1513_g19039.t1	IPR000900	Nebulin repeat
XZ1513_g19039.t1	IPR051759	LIM and SH3 domain-containing protein
XZ1513_g17892.t1	IPR037521	Folliculin/SMCR8, tripartite DENN domain
XZ1513_g21918.t1	IPR034666	Arp2/3 complex subunit 2/4
XZ1513_g21918.t1	IPR007188	Actin-related protein 2/3 complex subunit 2
XZ1513_g11432.t1	IPR008551	Transport and Golgi organisation protein 2
XZ1513_g3182.t1	IPR019422	7TM GPCR, serpentine receptor class h (Srh)
XZ1513_g20743.t1	IPR004408	Biotin--acetyl-CoA-carboxylase ligase
XZ1513_g20743.t1	IPR045864	Class II Aminoacyl-tRNA synthetase/Biotinyl protein ligase (BPL) and lipoyl protein ligase (LPL)
XZ1513_g20743.t1	IPR004143	Biotinyl protein ligase (BPL) and lipoyl protein ligase (LPL), catalytic domain
XZ1513_g2007.t1	IPR004827	Basic-leucine zipper domain
XZ1513_g2007.t1	IPR031106	CCAAT/enhancer-binding protein C/EBP
XZ1513_g2007.t1	IPR046347	Basic-leucine zipper domain superfamily
XZ1513_g1057.t3	IPR013783	Immunoglobulin-like fold
XZ1513_g1057.t3	IPR008930	Terpenoid cyclases/protein prenyltransferase alpha-alpha toroid
XZ1513_g1057.t3	IPR036595	Alpha-macroglobulin, receptor-binding domain superfamily
XZ1513_g1057.t3	IPR047565	Alpha-macroglobulin-like, thiol-ester bond-forming region
XZ1513_g1057.t3	IPR001599	Alpha-2-macroglobulin
XZ1513_g1057.t3	IPR011625	Alpha-2-macroglobulin, bait region domain
XZ1513_g1057.t3	IPR011626	Alpha-macroglobulin-like, TED domain
XZ1513_g1057.t3	IPR002890	Macroglobulin domain
XZ1513_g1057.t3	IPR009048	Alpha-macroglobulin, receptor-binding
XZ1513_g1057.t3	IPR019742	Alpha-2-macroglobulin, conserved site
XZ1513_g1057.t3	IPR041813	Alpha-2-macroglobulin, TED domain
XZ1513_g1057.t3	IPR050473	Alpha-2-macroglobulin/Complement system
XZ1513_g1057.t3	IPR041555	Macroglobulin domain MG3
XZ1513_g6373.t1	IPR029058	Alpha/Beta hydrolase fold
XZ1513_g6373.t1	IPR006693	Partial AB-hydrolase lipase domain
XZ1513_g6373.t1	IPR025483	Lipase, eukaryotic
XZ1513_g18725.t1	IPR000915	Large ribosomal subunit protein eL6
XZ1513_g18725.t1	IPR014722	Large ribosomal subunit protein uL2, domain 2
XZ1513_g18725.t1	IPR049633	Large ribosomal subunit protein eL6, conserved site
XZ1513_g18725.t1	IPR041997	Large ribosomal subunit protein eL6, KOW domain
XZ1513_g18725.t1	IPR008991	Translation protein SH3-like domain superfamily
XZ1513_g3454.t1	IPR038718	SNF2-like, N-terminal domain superfamily
XZ1513_g3454.t1	IPR000330	SNF2, N-terminal
XZ1513_g3454.t1	IPR027417	P-loop containing nucleoside triphosphate hydrolase
XZ1513_g3454.t1	IPR050628	SNF2/RAD54 Helicase and Transcription Factor
XZ1513_g22541.t1	IPR010264	Plant self-incompatibility S1
XZ1513_g1213.t3	IPR007484	Peptidase M28
XZ1513_g1213.t3	IPR018247	EF-Hand 1, calcium-binding site
XZ1513_g1213.t3	IPR016574	Nicalin
XZ1513_g12522.t1	IPR036047	F-box-like domain superfamily
XZ1513_g12522.t1	IPR041426	Mos1 transposase, HTH domain
XZ1513_g12522.t1	IPR040161	F-box A protein FB224
XZ1513_g12522.t1	IPR001810	F-box domain
XZ1513_g12522.t1	IPR002900	Domain of unknown function DUF38/FTH, Caenorhabditis species
XZ1513_g6999.t1	IPR003366	CUB-like domain
XZ1513_g6999.t1	IPR056014	Domain of unknown function DUF7592
XZ1513_g6999.t1	IPR056013	Domain of unknown function DUF7591
XZ1513_g18870.t1	IPR000626	Ubiquitin-like domain
XZ1513_g18870.t1	IPR029071	Ubiquitin-like domain superfamily
XZ1513_g5202.t1	IPR012677	Nucleotide-binding alpha-beta plait domain superfamily
XZ1513_g5202.t1	IPR000504	RNA recognition motif domain
XZ1513_g5202.t1	IPR050502	Eukaryotic RNA-binding
XZ1513_g5202.t1	IPR035979	RNA-binding domain superfamily
XZ1513_g17865.t1	IPR001148	Alpha carbonic anhydrase domain
XZ1513_g17865.t1	IPR036398	Alpha carbonic anhydrase domain superfamily
XZ1513_g17865.t1	IPR041878	Carbonic anhydrase-related protein X/XI
XZ1513_g17865.t1	IPR023561	Carbonic anhydrase, alpha-class
XZ1513_g18500.t1	IPR051119	Nematode serpentine receptor-like
XZ1513_g18500.t1	IPR000609	7TM GPCR, serpentine receptor class g (Srg)
XZ1513_g13446.t1	IPR020892	Cyclophilin-type peptidyl-prolyl cis-trans isomerase, conserved site
XZ1513_g13446.t1	IPR002130	Cyclophilin-type peptidyl-prolyl cis-trans isomerase domain
XZ1513_g13446.t1	IPR024936	Cyclophilin-type peptidyl-prolyl cis-trans isomerase
XZ1513_g13446.t1	IPR029000	Cyclophilin-like domain superfamily
XZ1513_g16575.t1	IPR019545	DM13 domain
XZ1513_g16575.t1	IPR052126	Spindle_Organization_and_Thrombomodulin
XZ1513_g11816.t1	IPR027417	P-loop containing nucleoside triphosphate hydrolase
XZ1513_g11816.t1	IPR000863	Sulfotransferase domain
XZ1513_g11816.t1	IPR037359	Heparan sulfate sulfotransferase
XZ1513_g17909.t1	IPR036726	GTP1/OBG domain superfamily
XZ1513_g17909.t1	IPR006169	GTP1/OBG domain
XZ1513_g17909.t1	IPR014100	GTP-binding protein Obg/CgtA
XZ1513_g17909.t1	IPR006073	GTP binding domain
XZ1513_g17909.t1	IPR031167	OBG-type guanine nucleotide-binding (G) domain
XZ1513_g17909.t1	IPR027417	P-loop containing nucleoside triphosphate hydrolase
XZ1513_g17909.t1	IPR045086	OBG-type GTPase
XZ1513_g10100.t1	IPR002018	Carboxylesterase, type B
XZ1513_g10100.t1	IPR029058	Alpha/Beta hydrolase fold
XZ1513_g20417.t2	IPR036871	PX domain superfamily
XZ1513_g20417.t2	IPR001849	Pleckstrin homology domain
XZ1513_g20417.t2	IPR001736	Phospholipase D/Transphosphatidylase
XZ1513_g20417.t2	IPR001683	Phox homology
XZ1513_g20417.t2	IPR016555	Phospholipase D, eukaryotic type
XZ1513_g20417.t2	IPR015679	Phospholipase D family
XZ1513_g11936.t1	IPR029020	Ammonium/urea transporter
XZ1513_g11936.t1	IPR018047	Ammonium transporter, conserved site
XZ1513_g11936.t1	IPR024041	Ammonium transporter AmtB-like domain
XZ1513_g11936.t1	IPR001905	Ammonium transporter
XZ1513_g5900.t1	IPR008164	Repeat of unknown function XGLTT
XZ1513_g4683.t1	IPR009853	Protein of unknown function DUF1412
XZ1513_g8842.t1	IPR047128	Phytanoyl-CoA dioxygenase
XZ1513_g8842.t1	IPR008775	Phytanoyl-CoA dioxygenase-like
XZ1513_g15768.t1	IPR014720	Double-stranded RNA-binding domain
XZ1513_g15768.t1	IPR032922	Protein SON
XZ1513_g15768.t1	IPR000467	G-patch domain
XZ1513_g1657.t1	IPR006671	Cyclin, N-terminal
XZ1513_g1657.t1	IPR036915	Cyclin-like superfamily
XZ1513_g12340.t1	IPR035500	Nuclear hormone receptor-like domain superfamily
XZ1513_g12340.t1	IPR001628	Zinc finger, nuclear hormone receptor-type
XZ1513_g12340.t1	IPR000536	Nuclear hormone receptor, ligand-binding domain
XZ1513_g12340.t1	IPR049636	Hepatocyte nuclear factor 4-like, DNA-binding domain
XZ1513_g12340.t1	IPR013088	Zinc finger, NHR/GATA-type
XZ1513_g12881.t1	IPR040161	F-box A protein FB224
XZ1513_g12881.t1	IPR002900	Domain of unknown function DUF38/FTH, Caenorhabditis species
XZ1513_g1276.t1	IPR000504	RNA recognition motif domain
XZ1513_g1276.t1	IPR035979	RNA-binding domain superfamily
XZ1513_g1276.t1	IPR012677	Nucleotide-binding alpha-beta plait domain superfamily
XZ1513_g18435.t1	IPR000198	Rho GTPase-activating protein domain
XZ1513_g18435.t1	IPR008936	Rho GTPase activation protein
XZ1513_g18435.t1	IPR001452	SH3 domain
XZ1513_g18435.t1	IPR036028	SH3-like domain superfamily
XZ1513_g18435.t1	IPR047234	GRAF family
XZ1513_g5131.t1	IPR000242	Tyrosine-specific protein phosphatase, PTPase domain
XZ1513_g5131.t1	IPR029021	Protein-tyrosine phosphatase-like
XZ1513_g5131.t1	IPR003595	Protein-tyrosine phosphatase, catalytic
XZ1513_g5131.t1	IPR000387	Tyrosine-specific protein phosphatases domain
XZ1513_g11444.t1	IPR011687	Ribosome biogenesis protein Nop53/GLTSCR2
XZ1513_g918.t1	IPR028564	tRNA methyltransferase TRM10-type domain
XZ1513_g918.t1	IPR038459	tRNA methyltransferase TRM10-type domain superfamily
XZ1513_g6519.t1	IPR036259	MFS transporter superfamily
XZ1513_g6519.t1	IPR011701	Major facilitator superfamily
XZ1513_g6519.t1	IPR000849	Sugar phosphate transporter
XZ1513_g6519.t1	IPR020846	Major facilitator superfamily domain
XZ1513_g22183.t1	IPR017452	GPCR, rhodopsin-like, 7TM
XZ1513_g22183.t1	IPR019427	7TM GPCR, serpentine receptor class w (Srw)
XZ1513_g3629.t1	IPR052880	Nematode Receptor-Like Serpentine Class Gamma
XZ1513_g3629.t1	IPR000609	7TM GPCR, serpentine receptor class g (Srg)
XZ1513_g21964.t1	IPR006886	DNA-directed RNA polymerase III subunit Rpc5
XZ1513_g12982.t1	IPR052501	Alpha-1-2 Fucosyltransferase
XZ1513_g12982.t1	IPR002516	Glycosyl transferase, family 11
XZ1513_g9234.t1	IPR019422	7TM GPCR, serpentine receptor class h (Srh)
XZ1513_g9234.t1	IPR053220	Nematode receptor-like serpentine class H
XZ1513_g7833.t1	IPR029063	S-adenosyl-L-methionine-dependent methyltransferase superfamily
XZ1513_g22294.t1	IPR052322	Mitochondrial rRNA Methyltransferase NSUN4
XZ1513_g22294.t1	IPR019420	7TM GPCR, serpentine receptor class bc (Srbc)
XZ1513_g4852.t1	IPR009947	NADH dehydrogenase [ubiquinone] 1 alpha subcomplex subunit 7
XZ1513_g12219.t1	IPR017441	Protein kinase, ATP binding site
XZ1513_g12219.t1	IPR020635	Tyrosine-protein kinase, catalytic domain
XZ1513_g12219.t1	IPR001245	Serine-threonine/tyrosine-protein kinase, catalytic domain
XZ1513_g12219.t1	IPR000719	Protein kinase domain
XZ1513_g12219.t1	IPR008266	Tyrosine-protein kinase, active site
XZ1513_g12219.t1	IPR011009	Protein kinase-like domain superfamily
XZ1513_g12219.t1	IPR050122	Receptor Tyrosine Kinase
XZ1513_g20462.t1	IPR001158	DIX domain
XZ1513_g20462.t1	IPR015506	Dishevelled-related protein
XZ1513_g20462.t1	IPR038207	DIX domain superfamily
XZ1513_g20462.t1	IPR029071	Ubiquitin-like domain superfamily
XZ1513_g6338.t1	IPR008856	Translocon-associated protein subunit beta
XZ1513_g5381.t1	IPR001398	Macrophage migration inhibitory factor
XZ1513_g5381.t1	IPR014347	Tautomerase/MIF superfamily
XZ1513_g15261.t3	IPR001079	Galectin, carbohydrate recognition domain
XZ1513_g15261.t3	IPR013320	Concanavalin A-like lectin/glucanase domain superfamily
XZ1513_g15261.t3	IPR044156	Galectin-like
XZ1513_g20725.t1	IPR038178	Kringle superfamily
XZ1513_g20725.t1	IPR013806	Kringle-like fold
XZ1513_g10519.t1	IPR048720	PROPPIN
XZ1513_g10519.t1	IPR036322	WD40-repeat-containing domain superfamily
XZ1513_g10519.t1	IPR015943	WD40/YVTN repeat-like-containing domain superfamily
XZ1513_g10519.t1	IPR001680	WD40 repeat
XZ1513_g16080.t2	IPR029033	Histidine phosphatase superfamily
XZ1513_g16080.t2	IPR001345	Phosphoglycerate/bisphosphoglycerate mutase, active site
XZ1513_g16080.t2	IPR013078	Histidine phosphatase superfamily, clade-1
XZ1513_g16080.t2	IPR003094	Fructose-2,6-bisphosphatase
XZ1513_g16080.t2	IPR027417	P-loop containing nucleoside triphosphate hydrolase
XZ1513_g16080.t2	IPR013079	6-phosphofructo-2-kinase
XZ1513_g5577.t1	IPR002018	Carboxylesterase, type B
XZ1513_g5577.t1	IPR029058	Alpha/Beta hydrolase fold
XZ1513_g12975.t1	IPR001628	Zinc finger, nuclear hormone receptor-type
XZ1513_g12975.t1	IPR013088	Zinc finger, NHR/GATA-type
XZ1513_g12975.t1	IPR000536	Nuclear hormone receptor, ligand-binding domain
XZ1513_g12975.t1	IPR035500	Nuclear hormone receptor-like domain superfamily
XZ1513_g21873.t1	IPR002900	Domain of unknown function DUF38/FTH, Caenorhabditis species
XZ1513_g11666.t1	IPR053220	Nematode receptor-like serpentine class H
XZ1513_g11666.t1	IPR019422	7TM GPCR, serpentine receptor class h (Srh)
XZ1513_g14075.t1	IPR006355	HAD hydrolase, LHPP/HDHD2
XZ1513_g14075.t1	IPR006357	HAD-superfamily hydrolase, subfamily IIA
XZ1513_g14075.t1	IPR023214	HAD superfamily
XZ1513_g14075.t1	IPR036412	HAD-like superfamily
XZ1513_g13766.t1	IPR019428	7TM GPCR, serpentine receptor class r (Str)
XZ1513_g5046.t1	IPR012877	Uncharacterised oxidoreductase Dhs-27
XZ1513_g5046.t1	IPR015897	CHK kinase-like
XZ1513_g5046.t1	IPR052961	Oxidoreductase and Kinase-like Enzymes
XZ1513_g5046.t1	IPR011009	Protein kinase-like domain superfamily
XZ1513_g20633.t2	IPR003165	Piwi domain
XZ1513_g20633.t2	IPR003100	PAZ domain
XZ1513_g20633.t2	IPR036397	Ribonuclease H superfamily
XZ1513_g20633.t2	IPR036085	PAZ domain superfamily
XZ1513_g20633.t2	IPR012337	Ribonuclease H-like superfamily
XZ1513_g18746.t1	IPR040194	Cwf19-like protein
XZ1513_g10505.t1	IPR006201	Neurotransmitter-gated ion-channel
XZ1513_g10505.t1	IPR006029	Neurotransmitter-gated ion-channel transmembrane domain
XZ1513_g10505.t1	IPR038050	Neuronal acetylcholine receptor
XZ1513_g10505.t1	IPR006028	Gamma-aminobutyric acid A receptor/Glycine receptor alpha
XZ1513_g10505.t1	IPR036719	Neurotransmitter-gated ion-channel transmembrane domain superfamily
XZ1513_g5533.t1	IPR052880	Nematode Receptor-Like Serpentine Class Gamma
XZ1513_g5533.t1	IPR000609	7TM GPCR, serpentine receptor class g (Srg)
XZ1513_g7108.t1	IPR050186	Triose Phosphate/Phosphate Translocator
XZ1513_g11245.t1	IPR001130	3'-5' ssDNA/RNA exonuclease TatD-like
XZ1513_g11245.t1	IPR032466	Metal-dependent hydrolase
XZ1513_g11245.t1	IPR018228	Deoxyribonuclease, TatD-related, conserved site
XZ1513_g4014.t1	IPR017452	GPCR, rhodopsin-like, 7TM
XZ1513_g4014.t1	IPR019430	7TM GPCR, serpentine receptor class x (Srx)
XZ1513_g771.t1	IPR013906	Eukaryotic translation initiation factor 3 subunit J
XZ1513_g7368.t1	IPR005069	Nucleotide-diphospho-sugar transferase
XZ1513_g16508.t1	IPR000133	ER lumen protein retaining receptor
XZ1513_g3204.t2	IPR018629	XK-related protein
XZ1513_g3204.t2	IPR050895	XK-related phospholipid scramblase
XZ1513_g9023.t1	IPR019429	7TM GPCR, serpentine chemoreceptor class i (Sri)
XZ1513_g15440.t1	IPR000891	Pyruvate carboxyltransferase
XZ1513_g15440.t1	IPR013785	Aldolase-type TIM barrel
XZ1513_g15440.t1	IPR043594	HMG-CoA lyase
XZ1513_g9181.t1	IPR000626	Ubiquitin-like domain
XZ1513_g9181.t1	IPR029071	Ubiquitin-like domain superfamily
XZ1513_g18576.t1	IPR056711	Domain of unknown function DUF7809
XZ1513_g19511.t1	IPR000504	RNA recognition motif domain
XZ1513_g19511.t1	IPR012677	Nucleotide-binding alpha-beta plait domain superfamily
XZ1513_g19511.t1	IPR035979	RNA-binding domain superfamily
XZ1513_g11548.t1	IPR004868	DNA-directed DNA polymerase, family B, mitochondria/virus
XZ1513_g11548.t1	IPR043502	DNA/RNA polymerase superfamily
XZ1513_g18053.t1	IPR037104	Annexin superfamily
XZ1513_g18053.t1	IPR018502	Annexin repeat
XZ1513_g18053.t1	IPR001464	Annexin
XZ1513_g18053.t1	IPR018252	Annexin repeat, conserved site
XZ1513_g21329.t1	IPR017452	GPCR, rhodopsin-like, 7TM
XZ1513_g21329.t1	IPR019427	7TM GPCR, serpentine receptor class w (Srw)
XZ1513_g6119.t1	IPR039870	Cytochrome oxidase assembly factor 4-like
XZ1513_g19683.t1	IPR053315	Peptidase C14A
XZ1513_g19683.t1	IPR006570	SPK domain
XZ1513_g13749.t1	IPR042463	Haem NO binding associated domain superfamily
XZ1513_g13749.t1	IPR011645	Haem NO binding associated
XZ1513_g13749.t1	IPR011644	Heme NO-binding
XZ1513_g13749.t1	IPR001054	Adenylyl cyclase class-3/4/guanylyl cyclase
XZ1513_g13749.t1	IPR018297	Adenylyl cyclase class-4/guanylyl cyclase, conserved site
XZ1513_g13749.t1	IPR038158	H-NOX domain superfamily
XZ1513_g13749.t1	IPR024096	NO signalling/Golgi transport ligand-binding domain superfamily
XZ1513_g13749.t1	IPR029787	Nucleotide cyclase
XZ1513_g3179.t1	IPR000990	Innexin
XZ1513_g6325.t1	IPR000719	Protein kinase domain
XZ1513_g6325.t1	IPR008271	Serine/threonine-protein kinase, active site
XZ1513_g6325.t1	IPR050235	Casein Kinase 1 Ser/Thr Protein Kinase
XZ1513_g6325.t1	IPR011009	Protein kinase-like domain superfamily
XZ1513_g1487.t1	IPR021786	Pre-mRNA splicing factor component Cdc5p/Cef1, C-terminal
XZ1513_g1487.t1	IPR009057	Homedomain-like superfamily
XZ1513_g1487.t1	IPR047242	Pre-mRNA splicing factor component CDC5L/Cef1
XZ1513_g1487.t1	IPR001005	SANT/Myb domain
XZ1513_g1487.t1	IPR017930	Myb domain
XZ1513_g1487.t1	IPR047240	Pre-mRNA splicing factor component CDC5L/Cef1, second SANT/myb-like domain
XZ1513_g8536.t1	IPR045877	RNA-binding protein ZFP36-like
XZ1513_g8536.t1	IPR000571	Zinc finger, CCCH-type
XZ1513_g8536.t1	IPR036855	Zinc finger, CCCH-type superfamily
XZ1513_g22300.t1	IPR019420	7TM GPCR, serpentine receptor class bc (Srbc)
XZ1513_g22300.t1	IPR052322	Mitochondrial rRNA Methyltransferase NSUN4
XZ1513_g9340.t1	IPR050879	Acyltransferase 3
XZ1513_g9340.t1	IPR002656	Acyltransferase 3 domain
XZ1513_g9340.t1	IPR043968	SGNH domain
XZ1513_g13522.t1	IPR042099	ANL, N-terminal domain
XZ1513_g13522.t1	IPR025110	AMP-binding enzyme, C-terminal domain
XZ1513_g13522.t1	IPR045851	AMP-binding enzyme, C-terminal domain superfamily
XZ1513_g13522.t1	IPR000873	AMP-dependent synthetase/ligase domain
XZ1513_g13522.t1	IPR020845	AMP-binding, conserved site
XZ1513_g539.t1	IPR004154	Anticodon-binding
XZ1513_g539.t1	IPR006195	Aminoacyl-tRNA synthetase, class II
XZ1513_g539.t1	IPR045864	Class II Aminoacyl-tRNA synthetase/Biotinyl protein ligase (BPL) and lipoyl protein ligase (LPL)
XZ1513_g539.t1	IPR050062	Proline-tRNA synthetase
XZ1513_g539.t1	IPR002316	Proline-tRNA ligase, class IIa
XZ1513_g539.t1	IPR036621	Anticodon-binding domain superfamily
XZ1513_g539.t1	IPR044140	Proline--tRNA ligase, anticodon binding domain
XZ1513_g539.t1	IPR002314	Aminoacyl-tRNA synthetase, class II (G/ P/ S/T)
XZ1513_g539.t1	IPR033730	Prokaryote proline-tRNA ligase core domain
XZ1513_g18272.t1	IPR015419	CTAG/Pcc1 family
XZ1513_g9836.t1	IPR000276	G protein-coupled receptor, rhodopsin-like
XZ1513_g9836.t1	IPR019424	Serpentine type 7TM GPCR chemoreceptor Srsx
XZ1513_g9836.t1	IPR017452	GPCR, rhodopsin-like, 7TM
XZ1513_g9836.t1	IPR047130	Serpentine type 7TM GPCR chemoreceptor Srsx, nematodes
XZ1513_g8834.t1	IPR003326	TRA-1 regulated
XZ1513_g6870.t1	IPR052854	Nematode Serpentine Receptor Class Epsilon
XZ1513_g6870.t1	IPR004151	7TM GPCR, serpentine receptor class e (Sre)
XZ1513_g21744.t1	IPR016638	Uncharacterised protein family UPF0376
XZ1513_g21744.t1	IPR002542	T20D4.11-like domain
XZ1513_g6167.t1	IPR001534	Transthyretin-like
XZ1513_g6167.t1	IPR038479	Transthyretin-like superfamily
XZ1513_g13579.t2	IPR007235	Glycosyl transferase, family 28, C-terminal
XZ1513_g13579.t2	IPR039042	UDP-N-acetylglucosamine transferase subunit Alg13-like
XZ1513_g4064.t1	IPR003582	ShKT domain
XZ1513_g20044.t1	IPR028941	WHIM2 domain
XZ1513_g20044.t1	IPR001965	Zinc finger, PHD-type
XZ1513_g20044.t1	IPR011011	Zinc finger, FYVE/PHD-type
XZ1513_g20044.t1	IPR019787	Zinc finger, PHD-finger
XZ1513_g20044.t1	IPR013083	Zinc finger, RING/FYVE/PHD-type
XZ1513_g20044.t1	IPR019786	Zinc finger, PHD-type, conserved site
XZ1513_g20044.t1	IPR051776	Integrator complex subunit 12
XZ1513_g20898.t1	IPR029569	Calcium homeostasis modulator family
XZ1513_g9802.t1	IPR029063	S-adenosyl-L-methionine-dependent methyltransferase superfamily
XZ1513_g9802.t1	IPR003358	tRNA (guanine-N-7) methyltransferase, Trmb type
XZ1513_g9802.t1	IPR026669	Arsenite methyltransferase-like
XZ1513_g9812.t1	IPR041426	Mos1 transposase, HTH domain
XZ1513_g15466.t2	IPR007273	SCAMP
XZ1513_g15570.t1	IPR028343	Fructose-1,6-bisphosphatase
XZ1513_g15570.t1	IPR044015	Fructose-1-6-bisphosphatase class 1, C-terminal
XZ1513_g15570.t1	IPR033391	Fructose-1-6-bisphosphatase class I, N-terminal
XZ1513_g15570.t1	IPR000146	Fructose-1,6-bisphosphatase class 1
XZ1513_g15570.t1	IPR020548	Fructose-1,6-bisphosphatase, active site
XZ1513_g12087.t1	IPR001214	SET domain
XZ1513_g12087.t1	IPR046341	SET domain superfamily
XZ1513_g12087.t1	IPR044417	PRDM7/PRDM9, PR/SET domain
XZ1513_g1003.t1	IPR000859	CUB domain
XZ1513_g1003.t1	IPR053207	Non-NMDA Glutamate Receptor Accessory Protein
XZ1513_g1003.t1	IPR035914	Spermadhesin, CUB domain superfamily
XZ1513_g1003.t1	IPR036055	LDL receptor-like superfamily
XZ1513_g1003.t1	IPR002172	Low-density lipoprotein (LDL) receptor class A repeat
XZ1513_g6430.t1	IPR050271	UDP-glycosyltransferase
XZ1513_g6430.t1	IPR002213	UDP-glucuronosyl/UDP-glucosyltransferase
XZ1513_g7941.t1	IPR051486	Homocysteine S-methyltransferase
XZ1513_g7941.t1	IPR003726	Homocysteine-binding domain
XZ1513_g7941.t1	IPR036589	Homocysteine-binding domain superfamily
XZ1513_g8587.t1	IPR021942	Protein of unknown function DUF3557
XZ1513_g10419.t1	IPR001810	F-box domain
XZ1513_g10419.t1	IPR040161	F-box A protein FB224
XZ1513_g10419.t1	IPR002900	Domain of unknown function DUF38/FTH, Caenorhabditis species
XZ1513_g8568.t1	IPR000210	BTB/POZ domain
XZ1513_g8568.t1	IPR002083	MATH/TRAF domain
XZ1513_g8568.t1	IPR011333	SKP1/BTB/POZ domain superfamily
XZ1513_g8568.t1	IPR008974	TRAF-like
XZ1513_g8568.t1	IPR052664	BTB and MATH domain-containing protein
XZ1513_g1328.t1	IPR013057	Amino acid transporter, transmembrane domain
XZ1513_g7500.t1	IPR029044	Nucleotide-diphospho-sugar transferases
XZ1513_g9296.t1	IPR036236	Zinc finger C2H2 superfamily
XZ1513_g9296.t1	IPR013087	Zinc finger C2H2-type
XZ1513_g9063.t1	IPR019429	7TM GPCR, serpentine chemoreceptor class i (Sri)
XZ1513_g15549.t1	IPR007919	Uncharacterised protein family UPF0220
XZ1513_g9744.t1	IPR000609	7TM GPCR, serpentine receptor class g (Srg)
XZ1513_g9744.t1	IPR051119	Nematode serpentine receptor-like
XZ1513_g823.t2	IPR050725	CysQ/Inositol Monophosphatase
XZ1513_g823.t2	IPR000760	Inositol monophosphatase-like
XZ1513_g823.t2	IPR020550	Inositol monophosphatase, conserved site
XZ1513_g8245.t1	IPR012885	Sdz-33, F-box domain
XZ1513_g8245.t1	IPR001810	F-box domain
XZ1513_g7169.t1	IPR000195	Rab-GAP-TBC domain
XZ1513_g7169.t1	IPR004182	GRAM domain
XZ1513_g7169.t1	IPR035969	Rab-GAP-TBC domain superfamily
XZ1513_g7169.t1	IPR036017	TCB1D9/TCB1D9B, PH-GRAM domain 2
XZ1513_g7169.t1	IPR050302	Rab GTPase-activating TBC domain-containing protein
XZ1513_g7169.t1	IPR011993	PH-like domain superfamily
XZ1513_g8686.t1	IPR001304	C-type lectin-like
XZ1513_g8686.t1	IPR050976	Snake venom C-type lectin-like
XZ1513_g8686.t1	IPR000859	CUB domain
XZ1513_g8686.t1	IPR016187	C-type lectin fold
XZ1513_g8686.t1	IPR016186	C-type lectin-like/link domain superfamily
XZ1513_g8686.t1	IPR035914	Spermadhesin, CUB domain superfamily
XZ1513_g8686.t1	IPR018378	C-type lectin, conserved site
XZ1513_g9110.t1	IPR019422	7TM GPCR, serpentine receptor class h (Srh)
XZ1513_g9797.t1	IPR002867	IBR domain
XZ1513_g17880.t1	IPR052326	Differentiation & Development-Associated Protein
XZ1513_g3832.t1	IPR002542	T20D4.11-like domain
XZ1513_g3832.t1	IPR016638	Uncharacterised protein family UPF0376
XZ1513_g2813.t1	IPR051093	Neuroligin and Bile salt-activated lipase
XZ1513_g2813.t1	IPR029058	Alpha/Beta hydrolase fold
XZ1513_g2813.t1	IPR002168	Lipase, GDXG, putative histidine active site
XZ1513_g2813.t1	IPR019819	Carboxylesterase type B, conserved site
XZ1513_g2813.t1	IPR002018	Carboxylesterase, type B
XZ1513_g4288.t1	IPR027417	P-loop containing nucleoside triphosphate hydrolase
XZ1513_g4288.t1	IPR041677	DNA2/NAM7 helicase, helicase domain
XZ1513_g4288.t1	IPR041679	DNA2/NAM7 helicase-like, C-terminal
XZ1513_g4288.t1	IPR050534	Coronaviruses polyprotein 1ab
XZ1513_g6389.t1	IPR042099	ANL, N-terminal domain
XZ1513_g6389.t1	IPR000873	AMP-dependent synthetase/ligase domain
XZ1513_g6389.t1	IPR020845	AMP-binding, conserved site
XZ1513_g9572.t1	IPR008164	Repeat of unknown function XGLTT
XZ1513_g3911.t1	IPR019428	7TM GPCR, serpentine receptor class r (Str)
XZ1513_g19008.t1	IPR000535	Major sperm protein (MSP) domain
XZ1513_g19008.t1	IPR008962	PapD-like superfamily
XZ1513_g19008.t1	IPR013783	Immunoglobulin-like fold
XZ1513_g19004.t1	IPR000535	Major sperm protein (MSP) domain
XZ1513_g19004.t1	IPR008962	PapD-like superfamily
XZ1513_g19004.t1	IPR013783	Immunoglobulin-like fold
XZ1513_g1384.t2	IPR006201	Neurotransmitter-gated ion-channel
XZ1513_g1384.t2	IPR036719	Neurotransmitter-gated ion-channel transmembrane domain superfamily
XZ1513_g1384.t2	IPR006202	Neurotransmitter-gated ion-channel ligand-binding domain
XZ1513_g1384.t2	IPR038050	Neuronal acetylcholine receptor
XZ1513_g1384.t2	IPR036734	Neurotransmitter-gated ion-channel ligand-binding domain superfamily
XZ1513_g1384.t2	IPR006029	Neurotransmitter-gated ion-channel transmembrane domain
XZ1513_g1384.t2	IPR018000	Neurotransmitter-gated ion-channel, conserved site
XZ1513_g1384.t2	IPR002394	Nicotinic acetylcholine receptor
XZ1513_g13138.t1	IPR001628	Zinc finger, nuclear hormone receptor-type
XZ1513_g13138.t1	IPR049636	Hepatocyte nuclear factor 4-like, DNA-binding domain
XZ1513_g13138.t1	IPR035500	Nuclear hormone receptor-like domain superfamily
XZ1513_g13138.t1	IPR000536	Nuclear hormone receptor, ligand-binding domain
XZ1513_g13138.t1	IPR013088	Zinc finger, NHR/GATA-type
XZ1513_g3483.t1	IPR005097	Saccharopine dehydrogenase, NADP binding domain
XZ1513_g3483.t1	IPR036291	NAD(P)-binding domain superfamily
XZ1513_g3483.t1	IPR051276	Saccharopine dehydrogenase-like oxidoreductase
XZ1513_g19496.t1	IPR019420	7TM GPCR, serpentine receptor class bc (Srbc)
XZ1513_g2648.t1	IPR029063	S-adenosyl-L-methionine-dependent methyltransferase superfamily
XZ1513_g13222.t1	IPR009658	Domain of unknown function DUF1248
XZ1513_g18867.t1	IPR051330	Phosphatase regulators and Met sulfoxide reductases
XZ1513_g18867.t1	IPR007303	TIP41-like protein
XZ1513_g6489.t1	IPR007284	Ground-like domain
XZ1513_g15491.t1	IPR011488	Translation initiation factor 2, alpha subunit
XZ1513_g15491.t1	IPR044126	IF2a, S1-like domain
XZ1513_g15491.t1	IPR024054	Translation initiation factor 2, alpha subunit, middle domain superfamily
XZ1513_g15491.t1	IPR003029	S1 domain
XZ1513_g15491.t1	IPR012340	Nucleic acid-binding, OB-fold
XZ1513_g15491.t1	IPR024055	Translation initiation factor 2, alpha subunit, C-terminal
XZ1513_g16512.t1	IPR035940	CAP superfamily
XZ1513_g16512.t1	IPR001283	Cysteine-rich secretory protein-related
XZ1513_g16512.t1	IPR014044	CAP domain
XZ1513_g16512.t1	IPR018244	Allergen V5/Tpx-1-related, conserved site
XZ1513_g16512.t1	IPR034113	Golgi-associated plant pathogenesis-related protein 1, SCP domain
XZ1513_g3653.t1	IPR005071	Transmembrane glycoprotein
XZ1513_g4566.t1	IPR002297	DNA-directed DNA-polymerase, family A, mitochondria
XZ1513_g4566.t1	IPR043502	DNA/RNA polymerase superfamily
XZ1513_g4566.t1	IPR001098	DNA-directed DNA polymerase, family A, palm domain
XZ1513_g4566.t1	IPR012337	Ribonuclease H-like superfamily
XZ1513_g4566.t1	IPR041336	DNA mitochondrial polymerase, exonuclease domain
XZ1513_g4566.t1	IPR019760	DNA-directed DNA polymerase, family A, conserved site
XZ1513_g11325.t1	IPR019423	7TM GPCR, serpentine receptor class j (Srj)
XZ1513_g701.t1	IPR001810	F-box domain
XZ1513_g701.t1	IPR012885	Sdz-33, F-box domain
XZ1513_g6648.t1	IPR013087	Zinc finger C2H2-type
XZ1513_g6648.t1	IPR003656	Zinc finger, BED-type
XZ1513_g4619.t1	IPR019422	7TM GPCR, serpentine receptor class h (Srh)
XZ1513_g7923.t1	IPR048278	Profilin
XZ1513_g7923.t1	IPR005455	Profilin, eukaryotic type
XZ1513_g7923.t1	IPR036140	Profilin superfamily
XZ1513_g11635.t1	IPR045231	Protein Yip1/4-like
XZ1513_g11635.t1	IPR006977	Yip1 domain
XZ1513_g22181.t1	IPR025483	Lipase, eukaryotic
XZ1513_g22181.t1	IPR029058	Alpha/Beta hydrolase fold
XZ1513_g22181.t1	IPR006693	Partial AB-hydrolase lipase domain
XZ1513_g1938.t1	IPR036236	Zinc finger C2H2 superfamily
XZ1513_g1938.t1	IPR013087	Zinc finger C2H2-type
XZ1513_g11475.t1	IPR010558	Caenorhabditis elegans ly-6-related
XZ1513_g7656.t1	IPR006583	PAN-3 domain
XZ1513_g7656.t1	IPR016187	C-type lectin fold
XZ1513_g7656.t1	IPR001304	C-type lectin-like
XZ1513_g7656.t1	IPR016186	C-type lectin-like/link domain superfamily
XZ1513_g11553.t1	IPR002223	Pancreatic trypsin inhibitor Kunitz domain
XZ1513_g11553.t1	IPR036880	Pancreatic trypsin inhibitor Kunitz domain superfamily
XZ1513_g11553.t1	IPR053014	Cuticle-associated divergent protein
XZ1513_g11553.t1	IPR028150	Lustrin, cysteine-rich repeated
XZ1513_g11553.t1	IPR006150	Cysteine-rich repeat
XZ1513_g11553.t1	IPR020901	Proteinase inhibitor I2, Kunitz, conserved site
XZ1513_g21398.t1	IPR014044	CAP domain
XZ1513_g21398.t1	IPR035940	CAP superfamily
XZ1513_g13735.t1	IPR003616	Post-SET domain
XZ1513_g13735.t1	IPR050777	SET2 Histone-Lysine N-Methyltransferase
XZ1513_g13735.t1	IPR046341	SET domain superfamily
XZ1513_g13735.t1	IPR001214	SET domain
XZ1513_g1217.t3	IPR007472	N-end rule aminoacyl transferase, C-terminal
XZ1513_g1217.t3	IPR016181	Acyl-CoA N-acyltransferase
XZ1513_g1217.t3	IPR007471	N-end aminoacyl transferase, N-terminal
XZ1513_g1217.t3	IPR030700	N-end rule aminoacyl transferase
XZ1513_g1217.t3	IPR017137	Arginine-tRNA-protein transferase 1, eukaryotic
XZ1513_g3510.t1	IPR052501	Alpha-1-2 Fucosyltransferase
XZ1513_g3510.t1	IPR002516	Glycosyl transferase, family 11
XZ1513_g11477.t1	IPR006186	Serine/threonine-specific protein phosphatase/bis(5-nucleosyl)-tetraphosphatase
XZ1513_g11477.t1	IPR019734	Tetratricopeptide repeat
XZ1513_g11477.t1	IPR004843	Calcineurin-like, phosphoesterase domain
XZ1513_g11477.t1	IPR029052	Metallo-dependent phosphatase-like
XZ1513_g11477.t1	IPR013235	PPP domain
XZ1513_g11477.t1	IPR041753	PP5, C-terminal metallophosphatase domain
XZ1513_g11477.t1	IPR011990	Tetratricopeptide-like helical domain superfamily
XZ1513_g11477.t1	IPR051134	Protein Phosphatase PPP
XZ1513_g17655.t1	IPR043202	Band-7 stomatin-like
XZ1513_g17655.t1	IPR018080	Band 7/stomatin-like, conserved site
XZ1513_g17655.t1	IPR036013	Band 7/SPFH domain superfamily
XZ1513_g17655.t1	IPR001972	Stomatin/HflK family
XZ1513_g17655.t1	IPR001107	Band 7 domain
XZ1513_g5764.t1	IPR020479	Homeodomain, metazoa
XZ1513_g5764.t1	IPR001356	Homeodomain
XZ1513_g5764.t1	IPR017970	Homeobox, conserved site
XZ1513_g5764.t1	IPR009057	Homedomain-like superfamily
XZ1513_g5764.t1	IPR050848	Homeobox domain-containing transcription factors
XZ1513_g6015.t1	IPR001878	Zinc finger, CCHC-type
XZ1513_g6015.t1	IPR036875	Zinc finger, CCHC-type superfamily
XZ1513_g8014.t1	IPR005135	Endonuclease/exonuclease/phosphatase
XZ1513_g8014.t1	IPR036691	Endonuclease/exonuclease/phosphatase superfamily
XZ1513_g1699.t1	IPR001019	Guanine nucleotide binding protein (G-protein), alpha subunit
XZ1513_g1699.t1	IPR001408	G-protein alpha subunit, group I
XZ1513_g1699.t1	IPR027417	P-loop containing nucleoside triphosphate hydrolase
XZ1513_g1699.t1	IPR011025	G protein alpha subunit, helical insertion
XZ1513_g5259.t1	IPR000719	Protein kinase domain
XZ1513_g5259.t1	IPR011009	Protein kinase-like domain superfamily
XZ1513_g5259.t1	IPR008271	Serine/threonine-protein kinase, active site
XZ1513_g20290.t1	IPR009030	Growth factor receptor cysteine-rich domain superfamily
XZ1513_g15554.t1	IPR019775	WD40 repeat, conserved site
XZ1513_g15554.t1	IPR015943	WD40/YVTN repeat-like-containing domain superfamily
XZ1513_g15554.t1	IPR001680	WD40 repeat
XZ1513_g15554.t1	IPR018983	U3 small nucleolar RNA-associated protein 15, C-terminal
XZ1513_g15554.t1	IPR036322	WD40-repeat-containing domain superfamily
XZ1513_g3378.t1	IPR019422	7TM GPCR, serpentine receptor class h (Srh)
XZ1513_g7314.t1	IPR053286	Nematode receptor-like srab
XZ1513_g7314.t1	IPR019408	7TM GPCR, serpentine receptor class ab (Srab)
XZ1513_g4302.t1	IPR002486	Nematode cuticle collagen, N-terminal
XZ1513_g4302.t1	IPR008160	Collagen triple helix repeat
XZ1513_g18906.t1	IPR033883	Calpain subdomain III
XZ1513_g18906.t1	IPR001300	Peptidase C2, calpain, catalytic domain
XZ1513_g18906.t1	IPR038765	Papain-like cysteine peptidase superfamily
XZ1513_g18906.t1	IPR000169	Cysteine peptidase, cysteine active site
XZ1513_g18906.t1	IPR022684	Peptidase C2, calpain family
XZ1513_g18906.t1	IPR022683	Peptidase C2, calpain, domain III
XZ1513_g18906.t1	IPR022682	Peptidase C2, calpain, large subunit, domain III
XZ1513_g18906.t1	IPR036213	Calpain large subunit, domain III superfamily
XZ1513_g21909.t2	IPR013087	Zinc finger C2H2-type
XZ1513_g21909.t2	IPR052797	Regulatory Factors in Gene Expression and Cell Death
XZ1513_g21909.t2	IPR012337	Ribonuclease H-like superfamily
XZ1513_g21909.t2	IPR036397	Ribonuclease H superfamily
XZ1513_g2239.t1	IPR015341	Glycoside hydrolase family 38, central domain
XZ1513_g2239.t1	IPR011013	Galactose mutarotase-like domain superfamily
XZ1513_g2239.t1	IPR013780	Glycosyl hydrolase, all-beta
XZ1513_g2239.t1	IPR011682	Glycosyl hydrolase family 38, C-terminal
XZ1513_g2239.t1	IPR011330	Glycoside hydrolase/deacetylase, beta/alpha-barrel
XZ1513_g2239.t1	IPR028995	Glycoside hydrolase families 57/38, central domain superfamily
XZ1513_g2239.t1	IPR027291	Glycoside hydrolase 38, N-terminal domain superfamily
XZ1513_g2239.t1	IPR000602	Glycoside hydrolase family 38, N-terminal domain
XZ1513_g2239.t1	IPR037094	Glycoside hydrolase family 38, central domain superfamily
XZ1513_g2239.t1	IPR050843	Glycosyl Hydrolase Family 38
XZ1513_g17592.t1	IPR008588	Protein of unknown function DUF870, Caenorhabditis species
XZ1513_g8805.t1	IPR001841	Zinc finger, RING-type
XZ1513_g8805.t1	IPR000315	B-box-type zinc finger
XZ1513_g8805.t1	IPR013083	Zinc finger, RING/FYVE/PHD-type
XZ1513_g8805.t1	IPR017907	Zinc finger, RING-type, conserved site
XZ1513_g8805.t1	IPR052667	E3 ubiquitin-protein ligase RING-type
XZ1513_g16088.t1	IPR036250	Acyl-CoA dehydrogenase-like, C-terminal
XZ1513_g16088.t1	IPR037069	Acyl-CoA dehydrogenase/oxidase, N-terminal domain superfamily
XZ1513_g16088.t1	IPR029320	Acyl-coenzyme A oxidase, N-terminal
XZ1513_g16088.t1	IPR012258	Acyl-CoA oxidase
XZ1513_g16088.t1	IPR055060	Acyl-CoA oxidase, C-alpha1 domain
XZ1513_g16088.t1	IPR046373	Acyl-CoA oxidase/dehydrogenase, middle domain superfamily
XZ1513_g16088.t1	IPR009100	Acyl-CoA dehydrogenase/oxidase, N-terminal and middle domain superfamily
XZ1513_g16088.t1	IPR002655	Acyl-CoA oxidase, C-terminal
XZ1513_g21823.t1	IPR036291	NAD(P)-binding domain superfamily
XZ1513_g21823.t1	IPR006176	3-hydroxyacyl-CoA dehydrogenase, NAD binding
XZ1513_g16569.t1	IPR038508	ArfGAP domain superfamily
XZ1513_g16569.t1	IPR001164	Arf GTPase activating protein
XZ1513_g16569.t1	IPR022018	ARF GTPase-activating protein GIT1, C-terminal
XZ1513_g16569.t1	IPR002110	Ankyrin repeat
XZ1513_g16569.t1	IPR013724	GIT, Spa2 homology (SHD) domain
XZ1513_g16569.t1	IPR037278	ARFGAP/RecO-like zinc finger
XZ1513_g16569.t1	IPR036770	Ankyrin repeat-containing domain superfamily
XZ1513_g16569.t1	IPR047161	ARF GTPase-activating protein Git-like
XZ1513_g6708.t1	IPR032675	Leucine-rich repeat domain superfamily
XZ1513_g6708.t1	IPR001611	Leucine-rich repeat
XZ1513_g6708.t1	IPR051341	Zyg-11-related ubiquitin ligase adapter protein
XZ1513_g8509.t1	IPR001283	Cysteine-rich secretory protein-related
XZ1513_g8509.t1	IPR014044	CAP domain
XZ1513_g8509.t1	IPR035940	CAP superfamily
XZ1513_g6979.t1	IPR013083	Zinc finger, RING/FYVE/PHD-type
XZ1513_g6979.t1	IPR001841	Zinc finger, RING-type
XZ1513_g20931.t2	IPR019821	Kinesin motor domain, conserved site
XZ1513_g20931.t2	IPR011993	PH-like domain superfamily
XZ1513_g20931.t2	IPR000253	Forkhead-associated (FHA) domain
XZ1513_g20931.t2	IPR036961	Kinesin motor domain superfamily
XZ1513_g20931.t2	IPR001849	Pleckstrin homology domain
XZ1513_g20931.t2	IPR001752	Kinesin motor domain
XZ1513_g20931.t2	IPR022140	Kinesin-like KIF1-type
XZ1513_g20931.t2	IPR032405	Kinesin-associated
XZ1513_g20931.t2	IPR049780	Kinesin-like protein KIF1A/B, pleckstrin homology domain
XZ1513_g20931.t2	IPR027417	P-loop containing nucleoside triphosphate hydrolase
XZ1513_g20931.t2	IPR022164	Kinesin-like
XZ1513_g20931.t2	IPR008984	SMAD/FHA domain superfamily
XZ1513_g14614.t1	IPR019421	7TM GPCR, serpentine receptor class d (Srd)
XZ1513_g14614.t1	IPR050920	Nematode receptor-like class delta
XZ1513_g14614.t1	IPR017452	GPCR, rhodopsin-like, 7TM
XZ1513_g4587.t1	IPR004151	7TM GPCR, serpentine receptor class e (Sre)
XZ1513_g4587.t1	IPR053365	Nematode receptor-like
XZ1513_g8401.t1	IPR007767	Protein of unknown function DUF684
XZ1513_g12677.t1	IPR019420	7TM GPCR, serpentine receptor class bc (Srbc)
XZ1513_g2718.t1	IPR019545	DM13 domain
XZ1513_g2718.t1	IPR052126	Spindle_Organization_and_Thrombomodulin
XZ1513_g12117.t1	IPR018263	Large ribosomal subunit protein eL32, conserved site
XZ1513_g12117.t1	IPR001515	Large ribosomal subunit protein eL32
XZ1513_g12117.t1	IPR036351	Large ribosomal subunit protein eL32 superfamily
XZ1513_g11057.t1	IPR000504	RNA recognition motif domain
XZ1513_g11057.t1	IPR012677	Nucleotide-binding alpha-beta plait domain superfamily
XZ1513_g11057.t1	IPR035979	RNA-binding domain superfamily
XZ1513_g11780.t2	IPR013088	Zinc finger, NHR/GATA-type
XZ1513_g11780.t2	IPR001628	Zinc finger, nuclear hormone receptor-type
XZ1513_g11780.t2	IPR050274	Nuclear hormone receptor family NR2 subfamily
XZ1513_g11780.t2	IPR035500	Nuclear hormone receptor-like domain superfamily
XZ1513_g11780.t2	IPR000536	Nuclear hormone receptor, ligand-binding domain
XZ1513_g11780.t2	IPR049636	Hepatocyte nuclear factor 4-like, DNA-binding domain
XZ1513_g19167.t1	IPR000276	G protein-coupled receptor, rhodopsin-like
XZ1513_g19167.t1	IPR019427	7TM GPCR, serpentine receptor class w (Srw)
XZ1513_g19167.t1	IPR017452	GPCR, rhodopsin-like, 7TM
XZ1513_g21433.t1	IPR019428	7TM GPCR, serpentine receptor class r (Str)
XZ1513_g3606.t1	IPR006570	SPK domain
XZ1513_g17674.t1	IPR017441	Protein kinase, ATP binding site
XZ1513_g17674.t1	IPR011009	Protein kinase-like domain superfamily
XZ1513_g17674.t1	IPR000719	Protein kinase domain
XZ1513_g17674.t1	IPR050235	Casein Kinase 1 Ser/Thr Protein Kinase
XZ1513_g17674.t1	IPR008271	Serine/threonine-protein kinase, active site
XZ1513_g16590.t2	IPR000326	Phosphatidic acid phosphatase type 2/haloperoxidase
XZ1513_g16590.t2	IPR036938	Phosphatidic acid phosphatase type 2/haloperoxidase superfamily
XZ1513_g16590.t2	IPR043216	Phosphatidic acid phosphatases-like
XZ1513_g15375.t1	IPR040812	RNA helicase UPF1, 1B domain
XZ1513_g15375.t1	IPR018999	RNA helicase UPF1, Cys/His rich zinc-binding domain
XZ1513_g15375.t1	IPR047187	Upf1-like, C-terminal helicase domain
XZ1513_g15375.t1	IPR041679	DNA2/NAM7 helicase-like, C-terminal
XZ1513_g15375.t1	IPR041677	DNA2/NAM7 helicase, helicase domain
XZ1513_g15375.t1	IPR027417	P-loop containing nucleoside triphosphate hydrolase
XZ1513_g15375.t1	IPR045055	DNA2/NAM7-like helicase
XZ1513_g1772.t1	IPR036770	Ankyrin repeat-containing domain superfamily
XZ1513_g1772.t1	IPR002110	Ankyrin repeat
XZ1513_g1772.t1	IPR051165	Multifunctional Ankyrin Repeat Domain-Containing Protein
XZ1513_g11277.t1	IPR001304	C-type lectin-like
XZ1513_g11277.t1	IPR016187	C-type lectin fold
XZ1513_g11277.t1	IPR016186	C-type lectin-like/link domain superfamily
XZ1513_g5403.t1	IPR029033	Histidine phosphatase superfamily
XZ1513_g5403.t1	IPR000560	Histidine phosphatase superfamily, clade-2
XZ1513_g5403.t1	IPR050645	Histidine Acid Phosphatase
XZ1513_g9370.t1	IPR000719	Protein kinase domain
XZ1513_g9370.t1	IPR017441	Protein kinase, ATP binding site
XZ1513_g9370.t1	IPR011009	Protein kinase-like domain superfamily
XZ1513_g9370.t1	IPR050235	Casein Kinase 1 Ser/Thr Protein Kinase
XZ1513_g2339.t1	IPR050579	Peripheral myelin protein 22/Epithelial membrane protein-like
XZ1513_g2339.t1	IPR004031	PMP-22/EMP/MP20/Claudin
XZ1513_g4095.t1	IPR042317	F-box protein she-1-like
XZ1513_g9677.t1	IPR029787	Nucleotide cyclase
XZ1513_g9677.t1	IPR030672	Adenylate cyclase
XZ1513_g9677.t1	IPR001054	Adenylyl cyclase class-3/4/guanylyl cyclase
XZ1513_g9677.t1	IPR032628	Adenylate cyclase, N-terminal
XZ1513_g9677.t1	IPR018297	Adenylyl cyclase class-4/guanylyl cyclase, conserved site
XZ1513_g6647.t1	IPR029058	Alpha/Beta hydrolase fold
XZ1513_g6647.t1	IPR002921	Fungal lipase-type domain
XZ1513_g11074.t1	IPR011992	EF-hand domain pair
XZ1513_g11074.t1	IPR050230	Calmodulin/Myosin light chain/Troponin C-like
XZ1513_g11074.t1	IPR002048	EF-hand domain
XZ1513_g21313.t1	IPR019420	7TM GPCR, serpentine receptor class bc (Srbc)
XZ1513_g20777.t1	IPR052501	Alpha-1-2 Fucosyltransferase
XZ1513_g14661.t1	IPR019423	7TM GPCR, serpentine receptor class j (Srj)
XZ1513_g16443.t1	IPR002641	Patatin-like phospholipase domain
XZ1513_g16443.t1	IPR036770	Ankyrin repeat-containing domain superfamily
XZ1513_g16443.t1	IPR002110	Ankyrin repeat
XZ1513_g16443.t1	IPR016035	Acyl transferase/acyl hydrolase/lysophospholipase
XZ1513_g16443.t1	IPR047148	85/88 kDa calcium-independent phospholipase A2
XZ1513_g2057.t1	IPR013078	Histidine phosphatase superfamily, clade-1
XZ1513_g2057.t1	IPR051710	Phosphatase and SH3 domain-containing protein
XZ1513_g2057.t1	IPR001345	Phosphoglycerate/bisphosphoglycerate mutase, active site
XZ1513_g2057.t1	IPR029033	Histidine phosphatase superfamily
XZ1513_g14382.t1	IPR052961	Oxidoreductase and Kinase-like Enzymes
XZ1513_g14382.t1	IPR012877	Uncharacterised oxidoreductase Dhs-27
XZ1513_g14382.t1	IPR011009	Protein kinase-like domain superfamily
XZ1513_g14382.t1	IPR015897	CHK kinase-like
XZ1513_g2944.t1	IPR002213	UDP-glucuronosyl/UDP-glucosyltransferase
XZ1513_g2944.t1	IPR050271	UDP-glycosyltransferase
XZ1513_g2944.t1	IPR035595	UDP-glycosyltransferase family, conserved site
XZ1513_g3574.t1	IPR019428	7TM GPCR, serpentine receptor class r (Str)
XZ1513_g14331.t1	IPR004299	Membrane bound O-acyl transferase, MBOAT
XZ1513_g14331.t1	IPR027251	Diacylglycerol O-acyltransferase 1
XZ1513_g14331.t1	IPR014371	Sterol O-acyltransferase, ACAT/DAG/ARE types
XZ1513_g2368.t1	IPR016137	RGS domain
XZ1513_g2368.t1	IPR036305	RGS domain superfamily
XZ1513_g2368.t1	IPR044926	RGS, subdomain 2
XZ1513_g21022.t1	IPR013057	Amino acid transporter, transmembrane domain
XZ1513_g889.t1	IPR006583	PAN-3 domain
XZ1513_g6890.t1	IPR052709	Transposase-Methyltransferase Hybrid
XZ1513_g6890.t1	IPR041426	Mos1 transposase, HTH domain
XZ1513_g6890.t1	IPR036397	Ribonuclease H superfamily
XZ1513_g713.t1	IPR012444	Protein of unknown function DUF1647
XZ1513_g12667.t1	IPR019428	7TM GPCR, serpentine receptor class r (Str)
XZ1513_g19237.t2	IPR004947	Deoxyribonuclease II
XZ1513_g2145.t1	IPR003125	Domain of unknown function WSN
XZ1513_g2768.t1	IPR036936	CRIB domain superfamily
XZ1513_g2768.t1	IPR000719	Protein kinase domain
XZ1513_g2768.t1	IPR017441	Protein kinase, ATP binding site
XZ1513_g2768.t1	IPR000095	CRIB domain
XZ1513_g2768.t1	IPR011009	Protein kinase-like domain superfamily
XZ1513_g2768.t1	IPR051931	Serine/threonine-protein kinase PAK 3-like
XZ1513_g2768.t1	IPR008271	Serine/threonine-protein kinase, active site
XZ1513_g2768.t1	IPR033923	p21 activated kinase binding domain
XZ1513_g13616.t1	IPR000542	Acyltransferase ChoActase/COT/CPT
XZ1513_g13616.t1	IPR023213	Chloramphenicol acetyltransferase-like domain superfamily
XZ1513_g13616.t1	IPR039551	Choline/carnitine acyltransferase domain
XZ1513_g12314.t1	IPR002401	Cytochrome P450, E-class, group I
XZ1513_g12314.t1	IPR036396	Cytochrome P450 superfamily
XZ1513_g12314.t1	IPR001128	Cytochrome P450
XZ1513_g12314.t1	IPR017972	Cytochrome P450, conserved site
XZ1513_g12314.t1	IPR050476	Insect Cytochrome P450 Detoxification
XZ1513_g16579.t1	IPR030479	Syndecan, conserved site
XZ1513_g16579.t1	IPR027789	Syndecan/Neurexin domain
XZ1513_g16579.t1	IPR001050	Syndecan
XZ1513_g17467.t1	IPR000276	G protein-coupled receptor, rhodopsin-like
XZ1513_g17467.t1	IPR017452	GPCR, rhodopsin-like, 7TM
XZ1513_g17467.t1	IPR053071	GPCR1-related receptor
XZ1513_g13676.t1	IPR051068	Major Facilitator Superfamily Domain-Containing Protein
XZ1513_g13676.t1	IPR036259	MFS transporter superfamily
XZ1513_g13676.t1	IPR011701	Major facilitator superfamily
XZ1513_g9823.t1	IPR036880	Pancreatic trypsin inhibitor Kunitz domain superfamily
XZ1513_g9823.t1	IPR002223	Pancreatic trypsin inhibitor Kunitz domain
XZ1513_g9823.t1	IPR020901	Proteinase inhibitor I2, Kunitz, conserved site
XZ1513_g9823.t1	IPR052861	BPTI/Kunitz domain-containing protein
XZ1513_g14359.t2	IPR000095	CRIB domain
XZ1513_g14359.t2	IPR033923	p21 activated kinase binding domain
XZ1513_g14359.t2	IPR000719	Protein kinase domain
XZ1513_g14359.t2	IPR036936	CRIB domain superfamily
XZ1513_g14359.t2	IPR051931	Serine/threonine-protein kinase PAK 3-like
XZ1513_g14359.t2	IPR017441	Protein kinase, ATP binding site
XZ1513_g14359.t2	IPR011009	Protein kinase-like domain superfamily
XZ1513_g14207.t1	IPR019430	7TM GPCR, serpentine receptor class x (Srx)
XZ1513_g14207.t1	IPR017452	GPCR, rhodopsin-like, 7TM
XZ1513_g3623.t1	IPR050525	Extracellular Matrix Assembly and Organization
XZ1513_g3623.t1	IPR036465	von Willebrand factor A-like domain superfamily
XZ1513_g3623.t1	IPR002035	von Willebrand factor, type A
XZ1513_g15784.t1	IPR000873	AMP-dependent synthetase/ligase domain
XZ1513_g15784.t1	IPR025110	AMP-binding enzyme, C-terminal domain
XZ1513_g15784.t1	IPR020845	AMP-binding, conserved site
XZ1513_g15784.t1	IPR045851	AMP-binding enzyme, C-terminal domain superfamily
XZ1513_g15784.t1	IPR042099	ANL, N-terminal domain
XZ1513_g17525.t1	IPR002655	Acyl-CoA oxidase, C-terminal
XZ1513_g17525.t1	IPR012258	Acyl-CoA oxidase
XZ1513_g17525.t1	IPR036250	Acyl-CoA dehydrogenase-like, C-terminal
XZ1513_g17525.t1	IPR055060	Acyl-CoA oxidase, C-alpha1 domain
XZ1513_g17525.t1	IPR037069	Acyl-CoA dehydrogenase/oxidase, N-terminal domain superfamily
XZ1513_g17525.t1	IPR046373	Acyl-CoA oxidase/dehydrogenase, middle domain superfamily
XZ1513_g17525.t1	IPR029320	Acyl-coenzyme A oxidase, N-terminal
XZ1513_g17525.t1	IPR009100	Acyl-CoA dehydrogenase/oxidase, N-terminal and middle domain superfamily
XZ1513_g17306.t1	IPR005818	Linker histone H1/H5, domain H15
XZ1513_g17306.t1	IPR036388	Winged helix-like DNA-binding domain superfamily
XZ1513_g17306.t1	IPR005819	Linker histone H1/H5
XZ1513_g17306.t1	IPR036390	Winged helix DNA-binding domain superfamily
XZ1513_g11316.t1	IPR019427	7TM GPCR, serpentine receptor class w (Srw)
XZ1513_g22575.t1	IPR001304	C-type lectin-like
XZ1513_g22575.t1	IPR016187	C-type lectin fold
XZ1513_g22575.t1	IPR016186	C-type lectin-like/link domain superfamily
XZ1513_g7924.t1	IPR007940	SH3-binding 5
XZ1513_g3883.t1	IPR011021	Arrestin-like, N-terminal
XZ1513_g3883.t1	IPR050357	Arrestin domain-containing protein
XZ1513_g3883.t1	IPR014752	Arrestin-like, C-terminal
XZ1513_g3883.t1	IPR014756	Immunoglobulin E-set
XZ1513_g3883.t1	IPR011022	Arrestin C-terminal-like domain
XZ1513_g16183.t1	IPR027913	Protein of unknown function DUF4473
XZ1513_g2220.t1	IPR000092	Polyprenyl synthetase-like
XZ1513_g2220.t1	IPR033749	Polyprenyl synthetase, conserved site
XZ1513_g2220.t1	IPR008949	Isoprenoid synthase domain superfamily
XZ1513_g11812.t1	IPR009539	Vang-like protein
XZ1513_g20748.t1	IPR051101	ZC3H12/N4BP1 Ribonuclease and Regulator
XZ1513_g20748.t1	IPR021869	Ribonuclease Zc3h12a-like, NYN domain
XZ1513_g12644.t1	IPR036063	Smr domain superfamily
XZ1513_g12644.t1	IPR002625	Smr domain
XZ1513_g12444.t1	IPR002900	Domain of unknown function DUF38/FTH, Caenorhabditis species
XZ1513_g9512.t1	IPR015943	WD40/YVTN repeat-like-containing domain superfamily
XZ1513_g9512.t1	IPR051858	WD repeat-containing GAD-1
XZ1513_g9512.t1	IPR001680	WD40 repeat
XZ1513_g9512.t1	IPR036322	WD40-repeat-containing domain superfamily
XZ1513_g14770.t1	IPR050186	Triose Phosphate/Phosphate Translocator
XZ1513_g14770.t1	IPR004853	Sugar phosphate transporter domain
XZ1513_g15323.t1	IPR018497	Peptidase M13, C-terminal domain
XZ1513_g15323.t1	IPR000718	Peptidase M13
XZ1513_g15323.t1	IPR008753	Peptidase M13, N-terminal domain
XZ1513_g15323.t1	IPR042089	Peptidase M13, domain 2
XZ1513_g15323.t1	IPR024079	Metallopeptidase, catalytic domain superfamily
XZ1513_g20837.t1	IPR011009	Protein kinase-like domain superfamily
XZ1513_g20837.t1	IPR050235	Casein Kinase 1 Ser/Thr Protein Kinase
XZ1513_g20837.t1	IPR000719	Protein kinase domain
XZ1513_g9904.t1	IPR002619	Domain of unknown function CX
XZ1513_g6726.t1	IPR001774	Delta/Serrate/lag-2 (DSL) protein
XZ1513_g6726.t1	IPR039178	Protein Lag2
XZ1513_g6726.t1	IPR000742	EGF-like domain
XZ1513_g19932.t1	IPR011021	Arrestin-like, N-terminal
XZ1513_g19932.t1	IPR011022	Arrestin C-terminal-like domain
XZ1513_g19932.t1	IPR014752	Arrestin-like, C-terminal
XZ1513_g19932.t1	IPR050357	Arrestin domain-containing protein
XZ1513_g19932.t1	IPR014756	Immunoglobulin E-set
XZ1513_g5728.t1	IPR052012	Glycosyltransferase_92
XZ1513_g5728.t1	IPR008166	Glycosyltransferase family 92
XZ1513_g3549.t1	IPR036941	Receptor L-domain superfamily
XZ1513_g3549.t1	IPR000494	Receptor L-domain
XZ1513_g3549.t1	IPR053079	SPS2 domain-containing protein
XZ1513_g20110.t1	IPR036734	Neurotransmitter-gated ion-channel ligand-binding domain superfamily
XZ1513_g20110.t1	IPR006202	Neurotransmitter-gated ion-channel ligand-binding domain
XZ1513_g6305.t1	IPR011009	Protein kinase-like domain superfamily
XZ1513_g6305.t1	IPR000719	Protein kinase domain
XZ1513_g6305.t1	IPR008271	Serine/threonine-protein kinase, active site
XZ1513_g6305.t1	IPR050591	Glycogen Synthase Kinase-3
XZ1513_g6305.t1	IPR039192	Glycogen synthase kinase 3, catalytic domain
XZ1513_g9897.t1	IPR002619	Domain of unknown function CX
XZ1513_g16893.t1	IPR000626	Ubiquitin-like domain
XZ1513_g16893.t1	IPR029071	Ubiquitin-like domain superfamily
XZ1513_g6023.t1	IPR011701	Major facilitator superfamily
XZ1513_g6023.t1	IPR036259	MFS transporter superfamily
XZ1513_g17220.t1	IPR035914	Spermadhesin, CUB domain superfamily
XZ1513_g17220.t1	IPR000859	CUB domain
XZ1513_g4765.t1	IPR039361	Cyclin
XZ1513_g4765.t1	IPR013763	Cyclin-like domain
XZ1513_g4765.t1	IPR006671	Cyclin, N-terminal
XZ1513_g4765.t1	IPR048258	Cyclins, cyclin-box
XZ1513_g4765.t1	IPR036915	Cyclin-like superfamily
XZ1513_g18675.t1	IPR050113	Ubiquitin-conjugating enzyme
XZ1513_g18675.t1	IPR016135	Ubiquitin-conjugating enzyme/RWD-like
XZ1513_g18675.t1	IPR000608	Ubiquitin-conjugating (UBC), catalytic core domain
XZ1513_g3683.t1	IPR004151	7TM GPCR, serpentine receptor class e (Sre)
XZ1513_g18790.t1	IPR011989	Armadillo-like helical
XZ1513_g18790.t1	IPR034085	TOG domain
XZ1513_g18790.t1	IPR021133	HEAT, type 2
XZ1513_g18790.t1	IPR024395	CLASP N-terminal domain
XZ1513_g18790.t1	IPR000357	HEAT repeat
XZ1513_g18790.t1	IPR016024	Armadillo-type fold
XZ1513_g22289.t1	IPR051799	NADH-dependent flavin oxidoreductase
XZ1513_g22289.t1	IPR013785	Aldolase-type TIM barrel
XZ1513_g10243.t1	IPR036638	Helix-loop-helix DNA-binding domain superfamily
XZ1513_g10243.t1	IPR011598	Myc-type, basic helix-loop-helix (bHLH) domain
XZ1513_g13865.t1	IPR012677	Nucleotide-binding alpha-beta plait domain superfamily
XZ1513_g13865.t1	IPR050825	RNA-binding protein 42/Polyadenylate-binding protein RBP45/47-like
XZ1513_g13865.t1	IPR000504	RNA recognition motif domain
XZ1513_g13865.t1	IPR035979	RNA-binding domain superfamily
XZ1513_g15583.t1	IPR029052	Metallo-dependent phosphatase-like
XZ1513_g15583.t1	IPR006186	Serine/threonine-specific protein phosphatase/bis(5-nucleosyl)-tetraphosphatase
XZ1513_g15583.t1	IPR004843	Calcineurin-like, phosphoesterase domain
XZ1513_g15583.t1	IPR050341	Serine/threonine-protein phosphatase PP1 catalytic subunit
XZ1513_g6203.t1	IPR052335	Insulin-like regulatory peptides
XZ1513_g6203.t1	IPR003235	Nematode insulin-like peptide, beta type
XZ1513_g6203.t1	IPR036438	Insulin-like superfamily
XZ1513_g6203.t1	IPR022353	Insulin, conserved site
XZ1513_g21803.t1	IPR036259	MFS transporter superfamily
XZ1513_g21803.t1	IPR051068	Major Facilitator Superfamily Domain-Containing Protein
XZ1513_g985.t2	IPR042560	Exocyst component Exo84, C-terminal, subdomain 2
XZ1513_g985.t2	IPR011993	PH-like domain superfamily
XZ1513_g985.t2	IPR042561	Exocyst component Exo84, C-terminal, subdomain 1
XZ1513_g985.t2	IPR032403	Exocyst component Exo84, C-terminal
XZ1513_g985.t2	IPR033961	Exocyst complex component Exo84
XZ1513_g985.t2	IPR016159	Cullin repeat-like-containing domain superfamily
XZ1513_g19152.t1	IPR050230	Calmodulin/Myosin light chain/Troponin C-like
XZ1513_g19152.t1	IPR002048	EF-hand domain
XZ1513_g19152.t1	IPR011992	EF-hand domain pair
XZ1513_g7347.t1	IPR019422	7TM GPCR, serpentine receptor class h (Srh)
XZ1513_g7347.t1	IPR053220	Nematode receptor-like serpentine class H
XZ1513_g19447.t2	IPR038375	Protein arginine methyltransferase NDUFAF7 superfamily
XZ1513_g19447.t2	IPR003788	Protein arginine methyltransferase NDUFAF7
XZ1513_g19447.t2	IPR029063	S-adenosyl-L-methionine-dependent methyltransferase superfamily
XZ1513_g12725.t1	IPR036296	SKP1-like, dimerisation domain superfamily
XZ1513_g12725.t1	IPR016897	S-phase kinase-associated protein 1
XZ1513_g12725.t1	IPR016073	SKP1 component, POZ domain
XZ1513_g12725.t1	IPR001232	S-phase kinase-associated protein 1-like
XZ1513_g12725.t1	IPR011333	SKP1/BTB/POZ domain superfamily
XZ1513_g21297.t1	IPR006342	Methyltransferase FkbM
XZ1513_g6226.t1	IPR008962	PapD-like superfamily
XZ1513_g6226.t1	IPR000535	Major sperm protein (MSP) domain
XZ1513_g6226.t1	IPR051155	Nematode Major Sperm
XZ1513_g6226.t1	IPR013783	Immunoglobulin-like fold
XZ1513_g20721.t1	IPR032296	Cytoplasmic polyadenylation element-binding protein, ZZ domain
XZ1513_g20721.t1	IPR000504	RNA recognition motif domain
XZ1513_g20721.t1	IPR012677	Nucleotide-binding alpha-beta plait domain superfamily
XZ1513_g20721.t1	IPR035979	RNA-binding domain superfamily
XZ1513_g20721.t1	IPR038446	CEBP, ZZ domain superfamily
XZ1513_g20721.t1	IPR034819	Cytoplasmic polyadenylation element-binding protein
XZ1513_g2060.t1	IPR053920	Treslin, STD domain
XZ1513_g2060.t1	IPR026153	Treslin
XZ1513_g9337.t1	IPR008166	Glycosyltransferase family 92
XZ1513_g2434.t1	IPR000884	Thrombospondin type-1 (TSP1) repeat
XZ1513_g2434.t1	IPR036383	Thrombospondin type-1 repeat superfamily
XZ1513_g2434.t1	IPR041645	ADAMTS, cysteine-rich domain 2
XZ1513_g2434.t1	IPR057401	Adt-1/2-like domain
XZ1513_g2434.t1	IPR001590	Peptidase M12B, ADAM/reprolysin
XZ1513_g2434.t1	IPR050439	ADAMTS and ADAMTS-like
XZ1513_g2434.t1	IPR024079	Metallopeptidase, catalytic domain superfamily
XZ1513_g5955.t2	IPR002035	von Willebrand factor, type A
XZ1513_g5955.t2	IPR036465	von Willebrand factor A-like domain superfamily
XZ1513_g5955.t2	IPR057413	Integrator complex subunit 6-like, beta-barrel domain
XZ1513_g5955.t2	IPR051113	Integrator complex subunit 6
XZ1513_g7731.t1	IPR019428	7TM GPCR, serpentine receptor class r (Str)
XZ1513_g17193.t1	IPR032473	Protein argonaute, Mid domain
XZ1513_g17193.t1	IPR003100	PAZ domain
XZ1513_g17193.t1	IPR036085	PAZ domain superfamily
XZ1513_g17193.t1	IPR045246	Argonaute-like, PIWI domain
XZ1513_g17193.t1	IPR014811	Argonaute, linker 1 domain
XZ1513_g17193.t1	IPR012337	Ribonuclease H-like superfamily
XZ1513_g17193.t1	IPR032472	Argonaute linker 2 domain
XZ1513_g17193.t1	IPR003165	Piwi domain
XZ1513_g17193.t1	IPR032474	Protein argonaute, N-terminal
XZ1513_g17193.t1	IPR036397	Ribonuclease H superfamily
XZ1513_g3945.t1	IPR020846	Major facilitator superfamily domain
XZ1513_g3945.t1	IPR036259	MFS transporter superfamily
XZ1513_g3945.t1	IPR011701	Major facilitator superfamily
XZ1513_g3602.t1	IPR052716	MOSC domain-containing protein
XZ1513_g3602.t1	IPR011037	Pyruvate kinase-like, insert domain superfamily
XZ1513_g3602.t1	IPR005302	Molybdenum cofactor sulfurase, C-terminal
XZ1513_g3602.t1	IPR005303	Molybdenum cofactor sulfurase, middle domain
XZ1513_g14483.t1	IPR016024	Armadillo-type fold
XZ1513_g14483.t1	IPR057947	Exportin-7/Ran-binding protein 17, TPR repeats
XZ1513_g14483.t1	IPR011989	Armadillo-like helical
XZ1513_g14483.t1	IPR044189	Exportin 4/7-like
XZ1513_g7939.t1	IPR038900	Transmembrane channel-like protein
XZ1513_g7939.t1	IPR012496	TMC domain
XZ1513_g14163.t1	IPR029021	Protein-tyrosine phosphatase-like
XZ1513_g14163.t1	IPR000387	Tyrosine-specific protein phosphatases domain
XZ1513_g14163.t1	IPR052782	Oocyte-to-zygote transition regulator
XZ1513_g14163.t1	IPR000242	Tyrosine-specific protein phosphatase, PTPase domain
XZ1513_g14163.t1	IPR003595	Protein-tyrosine phosphatase, catalytic
XZ1513_g17482.t1	IPR018200	Ubiquitin specific protease, conserved site
XZ1513_g17482.t1	IPR038765	Papain-like cysteine peptidase superfamily
XZ1513_g17482.t1	IPR028889	Ubiquitin specific protease UPS, catalytic domain
XZ1513_g17482.t1	IPR050164	Ubiquitin carboxyl-terminal hydrolases
XZ1513_g17482.t1	IPR001394	Peptidase C19, ubiquitin carboxyl-terminal hydrolase
XZ1513_g2962.t1	IPR011993	PH-like domain superfamily
XZ1513_g542.t1	IPR001810	F-box domain
XZ1513_g20747.t1	IPR036526	Carbon-nitrogen hydrolase superfamily
XZ1513_g20747.t1	IPR003010	Carbon-nitrogen hydrolase
XZ1513_g20747.t1	IPR050345	Aliphatic Amidase/Beta-Ureidopropionase
XZ1513_g8341.t1	IPR021942	Protein of unknown function DUF3557
XZ1513_g282.t1	IPR003125	Domain of unknown function WSN
XZ1513_g13106.t1	IPR019422	7TM GPCR, serpentine receptor class h (Srh)
XZ1513_g20959.t1	IPR011992	EF-hand domain pair
XZ1513_g20959.t1	IPR018247	EF-Hand 1, calcium-binding site
XZ1513_g20959.t1	IPR002048	EF-hand domain
XZ1513_g20959.t1	IPR052266	Mitochondrial Rho GTPase/EF-hand domain-containing protein
XZ1513_g14040.t1	IPR039249	G patch domain-containing protein 11
XZ1513_g14040.t1	IPR000467	G-patch domain
XZ1513_g14040.t1	IPR025239	Domain of unknown function DUF4187
XZ1513_g14040.t1	IPR013087	Zinc finger C2H2-type
XZ1513_g7620.t1	IPR023636	Urocanase conserved site
XZ1513_g7620.t1	IPR038364	Urocanase, central domain superfamily
XZ1513_g7620.t1	IPR055351	Urocanase
XZ1513_g7620.t1	IPR035401	Urocanase, C-terminal domain
XZ1513_g7620.t1	IPR023637	Urocanase-like
XZ1513_g7620.t1	IPR035400	Urocanase, N-terminal domain
XZ1513_g7620.t1	IPR036190	Urocanase superfamily
XZ1513_g7620.t1	IPR035085	Urocanase, Rossmann-like domain
XZ1513_g9148.t1	IPR052664	BTB and MATH domain-containing protein
XZ1513_g9148.t1	IPR011333	SKP1/BTB/POZ domain superfamily
XZ1513_g9148.t1	IPR008974	TRAF-like
XZ1513_g9148.t1	IPR000210	BTB/POZ domain
XZ1513_g9148.t1	IPR002083	MATH/TRAF domain
XZ1513_g16468.t1	IPR018499	Tetraspanin/Peripherin
XZ1513_g16468.t1	IPR008952	Tetraspanin, EC2 domain superfamily
XZ1513_g16468.t1	IPR000301	Tetraspanin, animals
XZ1513_g8745.t1	IPR052664	BTB and MATH domain-containing protein
XZ1513_g8745.t1	IPR002083	MATH/TRAF domain
XZ1513_g8745.t1	IPR000210	BTB/POZ domain
XZ1513_g8745.t1	IPR008974	TRAF-like
XZ1513_g8745.t1	IPR011333	SKP1/BTB/POZ domain superfamily
XZ1513_g12429.t1	IPR017452	GPCR, rhodopsin-like, 7TM
XZ1513_g12429.t1	IPR000276	G protein-coupled receptor, rhodopsin-like
XZ1513_g12429.t1	IPR019427	7TM GPCR, serpentine receptor class w (Srw)
XZ1513_g6990.t1	IPR019749	Band 4.1 domain
XZ1513_g6990.t1	IPR018979	FERM, N-terminal
XZ1513_g6990.t1	IPR035963	FERM superfamily, second domain
XZ1513_g6990.t1	IPR011993	PH-like domain superfamily
XZ1513_g6990.t1	IPR000299	FERM domain
XZ1513_g6990.t1	IPR029071	Ubiquitin-like domain superfamily
XZ1513_g6990.t1	IPR019748	FERM central domain
XZ1513_g6990.t1	IPR047176	FERM domain-containing protein 4A/B
XZ1513_g6990.t1	IPR014352	FERM/acyl-CoA-binding protein superfamily
XZ1513_g6990.t1	IPR018980	FERM, C-terminal PH-like domain
XZ1513_g22123.t1	IPR019343	Protein phosphatase 1 regulatory subunit 21, N-terminal
XZ1513_g22123.t1	IPR040024	Protein phosphatase 1 regulatory subunit 21
XZ1513_g21300.t1	IPR001128	Cytochrome P450
XZ1513_g21300.t1	IPR017972	Cytochrome P450, conserved site
XZ1513_g21300.t1	IPR036396	Cytochrome P450 superfamily
XZ1513_g21300.t1	IPR050182	Cytochrome P450 family 2
XZ1513_g21300.t1	IPR002401	Cytochrome P450, E-class, group I
XZ1513_g20862.t1	IPR012493	Renin receptor-like
XZ1513_g1945.t2	IPR004127	Prefoldin alpha-like
XZ1513_g1945.t2	IPR009053	Prefoldin
XZ1513_g1945.t2	IPR052255	RNA polymerase II subunit 5-mediating protein
XZ1513_g17147.t2	IPR051093	Neuroligin and Bile salt-activated lipase
XZ1513_g17147.t2	IPR029058	Alpha/Beta hydrolase fold
XZ1513_g17147.t2	IPR002018	Carboxylesterase, type B
XZ1513_g11002.t1	IPR011990	Tetratricopeptide-like helical domain superfamily
XZ1513_g11002.t1	IPR006822	Coatomer, epsilon subunit
XZ1513_g16755.t1	IPR013935	TRAPP II complex, Trs120
XZ1513_g482.t1	IPR035500	Nuclear hormone receptor-like domain superfamily
XZ1513_g482.t1	IPR001628	Zinc finger, nuclear hormone receptor-type
XZ1513_g482.t1	IPR013088	Zinc finger, NHR/GATA-type
XZ1513_g482.t1	IPR000536	Nuclear hormone receptor, ligand-binding domain
XZ1513_g5248.t1	IPR004827	Basic-leucine zipper domain
XZ1513_g5248.t1	IPR004826	Basic leucine zipper domain, Maf-type
XZ1513_g5248.t1	IPR008917	Transcription factor, Skn-1-like, DNA-binding domain superfamily
XZ1513_g5248.t1	IPR047167	Nuclear Factor Erythroid-derived 2-like
XZ1513_g6804.t1	IPR008166	Glycosyltransferase family 92
XZ1513_g13720.t1	IPR055119	Abnormal cell migration protein 18-like, fibronectin type I domain
XZ1513_g13720.t1	IPR040282	Abnormal cell migration protein 18-like
XZ1513_g6149.t1	IPR002068	Alpha crystallin/Hsp20 domain
XZ1513_g6149.t1	IPR008978	HSP20-like chaperone
XZ1513_g6149.t1	IPR001436	Alpha crystallin/Small heat shock protein, animal type
XZ1513_g4731.t1	IPR000175	Sodium:neurotransmitter symporter
XZ1513_g4731.t1	IPR037272	Sodium:neurotransmitter symporter superfamily
XZ1513_g12950.t1	IPR053220	Nematode receptor-like serpentine class H
XZ1513_g12950.t1	IPR019422	7TM GPCR, serpentine receptor class h (Srh)
XZ1513_g16574.t2	IPR013761	Sterile alpha motif/pointed domain superfamily
XZ1513_g16574.t2	IPR037621	Liprin-alpha, SAM domain 2
XZ1513_g16574.t2	IPR001660	Sterile alpha motif domain
XZ1513_g16574.t2	IPR037622	Liprin-alpha, SAM domain 3
XZ1513_g16574.t2	IPR057892	Liprin-alpha, CC2 domain
XZ1513_g16574.t2	IPR029515	Liprin
XZ1513_g16574.t2	IPR037620	Liprin-alpha, SAM domain 1
XZ1513_g706.t1	IPR001304	C-type lectin-like
XZ1513_g706.t1	IPR016186	C-type lectin-like/link domain superfamily
XZ1513_g706.t1	IPR016187	C-type lectin fold
XZ1513_g13516.t1	IPR050309	Type-B Carboxylesterase/Lipase
XZ1513_g13516.t1	IPR029058	Alpha/Beta hydrolase fold
XZ1513_g13516.t1	IPR002018	Carboxylesterase, type B
XZ1513_g14177.t2	IPR006029	Neurotransmitter-gated ion-channel transmembrane domain
XZ1513_g14177.t2	IPR006202	Neurotransmitter-gated ion-channel ligand-binding domain
XZ1513_g14177.t2	IPR036734	Neurotransmitter-gated ion-channel ligand-binding domain superfamily
XZ1513_g14177.t2	IPR038050	Neuronal acetylcholine receptor
XZ1513_g14177.t2	IPR006201	Neurotransmitter-gated ion-channel
XZ1513_g14177.t2	IPR006028	Gamma-aminobutyric acid A receptor/Glycine receptor alpha
XZ1513_g14177.t2	IPR036719	Neurotransmitter-gated ion-channel transmembrane domain superfamily
XZ1513_g21145.t1	IPR003175	Cyclin-dependent kinase inhibitor domain
XZ1513_g21145.t1	IPR044898	Cyclin-dependent kinase inhibitor domain superfamily
XZ1513_g7228.t1	IPR036028	SH3-like domain superfamily
XZ1513_g7228.t1	IPR050384	Endophilin/SH3RF
XZ1513_g7228.t1	IPR001452	SH3 domain
XZ1513_g7228.t1	IPR003127	SoHo domain
XZ1513_g11577.t4	IPR036407	DM DNA-binding domain superfamily
XZ1513_g11577.t4	IPR001275	DM DNA-binding domain
XZ1513_g11577.t4	IPR026607	DMRT family
XZ1513_g19904.t1	IPR010796	B9-type C2 domain
XZ1513_g12310.t1	IPR003131	Potassium channel tetramerisation-type BTB domain
XZ1513_g12310.t1	IPR028325	Voltage-gated potassium channel
XZ1513_g12310.t1	IPR005821	Ion transport domain
XZ1513_g12310.t1	IPR011333	SKP1/BTB/POZ domain superfamily
XZ1513_g12310.t1	IPR000210	BTB/POZ domain
XZ1513_g12310.t1	IPR003968	Potassium channel, voltage dependent, Kv
XZ1513_g12310.t1	IPR027359	Voltage-dependent channel domain superfamily
XZ1513_g12310.t1	IPR003972	Potassium channel, voltage dependent, Kv1
XZ1513_g14074.t1	IPR044770	Protein spinster-like
XZ1513_g14074.t1	IPR020846	Major facilitator superfamily domain
XZ1513_g14074.t1	IPR036259	MFS transporter superfamily
XZ1513_g14074.t1	IPR011701	Major facilitator superfamily
XZ1513_g14585.t1	IPR029052	Metallo-dependent phosphatase-like
XZ1513_g14585.t1	IPR045473	Sphingomyelin phosphodiesterase, C-terminal domain
XZ1513_g14585.t1	IPR041805	Acid sphingomyelinase/endopolyphosphatase, metallophosphatase domain
XZ1513_g14585.t1	IPR004843	Calcineurin-like, phosphoesterase domain
XZ1513_g9156.t1	IPR000718	Peptidase M13
XZ1513_g9156.t1	IPR018497	Peptidase M13, C-terminal domain
XZ1513_g9156.t1	IPR008753	Peptidase M13, N-terminal domain
XZ1513_g9156.t1	IPR024079	Metallopeptidase, catalytic domain superfamily
XZ1513_g9156.t1	IPR042089	Peptidase M13, domain 2
XZ1513_g9706.t1	IPR000536	Nuclear hormone receptor, ligand-binding domain
XZ1513_g9706.t1	IPR013088	Zinc finger, NHR/GATA-type
XZ1513_g9706.t1	IPR001628	Zinc finger, nuclear hormone receptor-type
XZ1513_g9706.t1	IPR001723	Nuclear hormone receptor
XZ1513_g9706.t1	IPR049636	Hepatocyte nuclear factor 4-like, DNA-binding domain
XZ1513_g9706.t1	IPR035500	Nuclear hormone receptor-like domain superfamily
XZ1513_g9706.t1	IPR050274	Nuclear hormone receptor family NR2 subfamily
XZ1513_g7419.t1	IPR019425	7TM GPCR, serpentine receptor class t (Srt)
XZ1513_g4839.t1	IPR000297	Peptidyl-prolyl cis-trans isomerase, PpiC-type
XZ1513_g4839.t1	IPR046357	Peptidyl-prolyl cis-trans isomerase domain superfamily
XZ1513_g4839.t1	IPR043323	Peptidyl-prolyl cis-trans isomerase PIN4
XZ1513_g22551.t1	IPR053220	Nematode receptor-like serpentine class H
XZ1513_g22551.t1	IPR019422	7TM GPCR, serpentine receptor class h (Srh)
XZ1513_g7899.t1	IPR017864	Arrestin, conserved site
XZ1513_g7899.t1	IPR011022	Arrestin C-terminal-like domain
XZ1513_g7899.t1	IPR011021	Arrestin-like, N-terminal
XZ1513_g7899.t1	IPR014756	Immunoglobulin E-set
XZ1513_g7899.t1	IPR000698	Arrestin
XZ1513_g7899.t1	IPR014753	Arrestin, N-terminal
XZ1513_g7899.t1	IPR014752	Arrestin-like, C-terminal
XZ1513_g10506.t1	IPR038050	Neuronal acetylcholine receptor
XZ1513_g10506.t1	IPR036734	Neurotransmitter-gated ion-channel ligand-binding domain superfamily
XZ1513_g10506.t1	IPR036719	Neurotransmitter-gated ion-channel transmembrane domain superfamily
XZ1513_g10506.t1	IPR006029	Neurotransmitter-gated ion-channel transmembrane domain
XZ1513_g10506.t1	IPR006028	Gamma-aminobutyric acid A receptor/Glycine receptor alpha
XZ1513_g10506.t1	IPR006201	Neurotransmitter-gated ion-channel
XZ1513_g11205.t1	IPR019422	7TM GPCR, serpentine receptor class h (Srh)
XZ1513_g21927.t1	IPR053124	Notch pathway signaling modulators
XZ1513_g2590.t2	IPR036259	MFS transporter superfamily
XZ1513_g2590.t2	IPR050327	Proton-linked Monocarboxylate Transporter
XZ1513_g2590.t2	IPR011701	Major facilitator superfamily
XZ1513_g14557.t1	IPR008858	TROVE domain
XZ1513_g14557.t1	IPR037214	TROVE domain superfamily
XZ1513_g14557.t1	IPR040322	RNA-binding protein RO60
XZ1513_g14557.t1	IPR036465	von Willebrand factor A-like domain superfamily
XZ1513_g14557.t1	IPR056800	RNA-binding protein RO60, vWA domain
XZ1513_g18441.t1	IPR036047	F-box-like domain superfamily
XZ1513_g18441.t1	IPR001810	F-box domain
XZ1513_g6314.t1	IPR002641	Patatin-like phospholipase domain
XZ1513_g6314.t1	IPR016035	Acyl transferase/acyl hydrolase/lysophospholipase
XZ1513_g6314.t1	IPR047148	85/88 kDa calcium-independent phospholipase A2
XZ1513_g1274.t1	IPR000402	Sodium/potassium-transporting ATPase subunit beta
XZ1513_g1274.t1	IPR038702	Sodium/potassium-transporting ATPase subunit beta superfamily
XZ1513_g13393.t1	IPR006652	Kelch repeat type 1
XZ1513_g13393.t1	IPR052392	Kelch repeat and BTB domain-containing protein
XZ1513_g13393.t1	IPR011043	Galactose oxidase/kelch, beta-propeller
XZ1513_g13393.t1	IPR015915	Kelch-type beta-propeller
XZ1513_g9654.t1	IPR019430	7TM GPCR, serpentine receptor class x (Srx)
XZ1513_g233.t1	IPR052225	Serine/arginine repetitive matrix
XZ1513_g233.t1	IPR036483	PWI domain superfamily
XZ1513_g233.t1	IPR002483	PWI domain
XZ1513_g4605.t1	IPR004151	7TM GPCR, serpentine receptor class e (Sre)
XZ1513_g2771.t1	IPR003392	Patched domain-containing protein, SSD domain
XZ1513_g2771.t1	IPR000731	Sterol-sensing domain
XZ1513_g2771.t1	IPR051697	Patched domain-containing protein
XZ1513_g5899.t1	IPR005828	Major facilitator, sugar transporter-like
XZ1513_g5899.t1	IPR036259	MFS transporter superfamily
XZ1513_g19572.t1	IPR053220	Nematode receptor-like serpentine class H
XZ1513_g19572.t1	IPR019422	7TM GPCR, serpentine receptor class h (Srh)
XZ1513_g7779.t1	IPR012338	Beta-lactamase/transpeptidase-like
XZ1513_g7779.t1	IPR052907	Beta-lactamase/esterase domain-containing protein
XZ1513_g7779.t1	IPR001466	Beta-lactamase-related
XZ1513_g1536.t1	IPR013087	Zinc finger C2H2-type
XZ1513_g1536.t1	IPR036236	Zinc finger C2H2 superfamily
XZ1513_g4960.t1	IPR003582	ShKT domain
XZ1513_g12226.t1	IPR029070	Chitinase insertion domain superfamily
XZ1513_g12226.t1	IPR001223	Glycoside hydrolase family 18, catalytic domain
XZ1513_g12226.t1	IPR011583	Chitinase II/V-like, catalytic domain
XZ1513_g12226.t1	IPR017853	Glycoside hydrolase superfamily
XZ1513_g14025.t1	IPR026258	Signal recognition particle subunit SRP68
XZ1513_g14025.t1	IPR034652	Signal recognition particle subunit SRP68, RNA-binding domain
XZ1513_g14025.t1	IPR038253	SRP68, N-terminal domain superfamily
XZ1513_g1927.t1	IPR012677	Nucleotide-binding alpha-beta plait domain superfamily
XZ1513_g1927.t1	IPR039119	ABT1/Esf2
XZ1513_g1927.t1	IPR034353	ABT1/ESF2, RNA recognition motif
XZ1513_g4750.t1	IPR003614	Knottin, scorpion toxin-like
XZ1513_g4750.t1	IPR036574	Knottin, scorpion toxin-like superfamily
XZ1513_g1156.t1	IPR001628	Zinc finger, nuclear hormone receptor-type
XZ1513_g1156.t1	IPR035500	Nuclear hormone receptor-like domain superfamily
XZ1513_g1156.t1	IPR049636	Hepatocyte nuclear factor 4-like, DNA-binding domain
XZ1513_g1156.t1	IPR001723	Nuclear hormone receptor
XZ1513_g1156.t1	IPR000536	Nuclear hormone receptor, ligand-binding domain
XZ1513_g1156.t1	IPR052499	Caenorhabditis elegans Nuclear Hormone Receptors
XZ1513_g1156.t1	IPR013088	Zinc finger, NHR/GATA-type
XZ1513_g11176.t1	IPR015876	Acyl-CoA desaturase
XZ1513_g1807.t1	IPR009866	NADH:ubiquinone oxidoreductase, subunit NDUFB4
XZ1513_g13586.t1	IPR006583	PAN-3 domain
XZ1513_g13586.t1	IPR016187	C-type lectin fold
XZ1513_g4141.t1	IPR009057	Homedomain-like superfamily
XZ1513_g4141.t1	IPR001356	Homeodomain
XZ1513_g4141.t1	IPR051000	Homeobox DNA-binding
XZ1513_g3603.t1	IPR008164	Repeat of unknown function XGLTT
XZ1513_g15094.t1	IPR009924	Protein of unknown function DUF1459
XZ1513_g3101.t1	IPR006149	EB domain
XZ1513_g18005.t1	IPR036915	Cyclin-like superfamily
XZ1513_g18005.t1	IPR004944	Cyclin-dependent kinase 5 activator
XZ1513_g18584.t1	IPR003595	Protein-tyrosine phosphatase, catalytic
XZ1513_g18584.t1	IPR016130	Protein-tyrosine phosphatase, active site
XZ1513_g18584.t1	IPR029021	Protein-tyrosine phosphatase-like
XZ1513_g18584.t1	IPR000387	Tyrosine-specific protein phosphatases domain
XZ1513_g18584.t1	IPR000242	Tyrosine-specific protein phosphatase, PTPase domain
XZ1513_g18584.t1	IPR052782	Oocyte-to-zygote transition regulator
XZ1513_g19715.t1	IPR007284	Ground-like domain
XZ1513_g11006.t1	IPR036869	Chaperone J-domain superfamily
XZ1513_g11006.t1	IPR005341	Mitochondrial import inner membrane translocase subunit Tim16
XZ1513_g5608.t1	IPR001841	Zinc finger, RING-type
XZ1513_g5608.t1	IPR013083	Zinc finger, RING/FYVE/PHD-type
XZ1513_g21835.t1	IPR002619	Domain of unknown function CX
XZ1513_g2364.t1	IPR006150	Cysteine-rich repeat
XZ1513_g5137.t1	IPR035849	Fes/Fps/Fer, SH2 domain
XZ1513_g5137.t1	IPR036860	SH2 domain superfamily
XZ1513_g5137.t1	IPR001245	Serine-threonine/tyrosine-protein kinase, catalytic domain
XZ1513_g5137.t1	IPR011009	Protein kinase-like domain superfamily
XZ1513_g5137.t1	IPR000719	Protein kinase domain
XZ1513_g5137.t1	IPR017441	Protein kinase, ATP binding site
XZ1513_g5137.t1	IPR000980	SH2 domain
XZ1513_g5137.t1	IPR050198	Non-receptor tyrosine kinases involved in cell signaling
XZ1513_g15312.t1	IPR017946	PLC-like phosphodiesterase, TIM beta/alpha-barrel domain superfamily
XZ1513_g15312.t1	IPR001711	Phospholipase C, phosphatidylinositol-specific, Y domain
XZ1513_g15312.t1	IPR035892	C2 domain superfamily
XZ1513_g15312.t1	IPR001192	Phosphoinositide phospholipase C family
XZ1513_g15312.t1	IPR001849	Pleckstrin homology domain
XZ1513_g15312.t1	IPR000008	C2 domain
XZ1513_g20479.t2	IPR011078	Pyridoxal phosphate homeostasis protein
XZ1513_g20479.t2	IPR029066	PLP-binding barrel
XZ1513_g17673.t1	IPR017441	Protein kinase, ATP binding site
XZ1513_g17673.t1	IPR050235	Casein Kinase 1 Ser/Thr Protein Kinase
XZ1513_g17673.t1	IPR000719	Protein kinase domain
XZ1513_g17673.t1	IPR011009	Protein kinase-like domain superfamily
XZ1513_g17673.t1	IPR008271	Serine/threonine-protein kinase, active site
XZ1513_g3326.t1	IPR003839	7TM GPCR, serpentine receptor class u (Sru)
XZ1513_g6375.t1	IPR017942	Lipid-binding serum glycoprotein, N-terminal
XZ1513_g6375.t1	IPR017943	Bactericidal permeability-increasing protein, alpha/beta domain superfamily
XZ1513_g6375.t1	IPR001124	Lipid-binding serum glycoprotein, C-terminal
XZ1513_g6375.t1	IPR032942	BPI/LBP/Plunc family
XZ1513_g3970.t1	IPR006595	CTLH, C-terminal LisH motif
XZ1513_g3970.t1	IPR001680	WD40 repeat
XZ1513_g3970.t1	IPR015943	WD40/YVTN repeat-like-containing domain superfamily
XZ1513_g3970.t1	IPR051350	WD repeat-containing signal transduction regulator
XZ1513_g3970.t1	IPR036322	WD40-repeat-containing domain superfamily
XZ1513_g3970.t1	IPR006594	LIS1 homology motif
XZ1513_g7064.t1	IPR011701	Major facilitator superfamily
XZ1513_g7064.t1	IPR020846	Major facilitator superfamily domain
XZ1513_g7064.t1	IPR044770	Protein spinster-like
XZ1513_g7064.t1	IPR036259	MFS transporter superfamily
XZ1513_g18371.t1	IPR017452	GPCR, rhodopsin-like, 7TM
XZ1513_g18371.t1	IPR040435	Putative G-protein coupled receptor, Chromadorea
XZ1513_g10438.t1	IPR001436	Alpha crystallin/Small heat shock protein, animal type
XZ1513_g10438.t1	IPR002068	Alpha crystallin/Hsp20 domain
XZ1513_g10438.t1	IPR008978	HSP20-like chaperone
XZ1513_g20616.t1	IPR036415	Lamin tail domain superfamily
XZ1513_g20616.t1	IPR001322	Lamin tail domain
XZ1513_g19694.t1	IPR018817	7TM GPCR, serpentine receptor class z (Srz)
XZ1513_g2444.t1	IPR001841	Zinc finger, RING-type
XZ1513_g2444.t1	IPR013083	Zinc finger, RING/FYVE/PHD-type
XZ1513_g2444.t1	IPR017907	Zinc finger, RING-type, conserved site
XZ1513_g2444.t1	IPR047126	RING finger protein 141-like
XZ1513_g17304.t1	IPR011990	Tetratricopeptide-like helical domain superfamily
XZ1513_g17304.t1	IPR037679	Anaphase-promoting complex subunit 5
XZ1513_g17304.t1	IPR019734	Tetratricopeptide repeat
XZ1513_g15809.t1	IPR007715	Ubiquinone biosynthesis protein Coq4
XZ1513_g15809.t1	IPR027540	Ubiquinone biosynthesis protein Coq4, eukaryotic
XZ1513_g17617.t1	IPR009667	Protein of unknown function DUF1258
XZ1513_g20476.t1	IPR018297	Adenylyl cyclase class-4/guanylyl cyclase, conserved site
XZ1513_g20476.t1	IPR001054	Adenylyl cyclase class-3/4/guanylyl cyclase
XZ1513_g20476.t1	IPR050401	Cyclic nucleotide synthase
XZ1513_g20476.t1	IPR001245	Serine-threonine/tyrosine-protein kinase, catalytic domain
XZ1513_g20476.t1	IPR001828	Receptor, ligand binding region
XZ1513_g20476.t1	IPR029787	Nucleotide cyclase
XZ1513_g20476.t1	IPR011009	Protein kinase-like domain superfamily
XZ1513_g20476.t1	IPR000719	Protein kinase domain
XZ1513_g20476.t1	IPR028082	Periplasmic binding protein-like I
XZ1513_g1386.t1	IPR000742	EGF-like domain
XZ1513_g1386.t1	IPR051830	Neurogenic locus notch homolog
XZ1513_g1386.t1	IPR000436	Sushi/SCR/CCP domain
XZ1513_g1386.t1	IPR018097	EGF-like calcium-binding, conserved site
XZ1513_g1386.t1	IPR016187	C-type lectin fold
XZ1513_g1386.t1	IPR002172	Low-density lipoprotein (LDL) receptor class A repeat
XZ1513_g1386.t1	IPR036055	LDL receptor-like superfamily
XZ1513_g1386.t1	IPR035976	Sushi/SCR/CCP superfamily
XZ1513_g1386.t1	IPR001881	EGF-like calcium-binding domain
XZ1513_g1386.t1	IPR001304	C-type lectin-like
XZ1513_g1386.t1	IPR000152	EGF-type aspartate/asparagine hydroxylation site
XZ1513_g1386.t1	IPR013111	Epidermal growth factor-like domain, extracellular
XZ1513_g1386.t1	IPR003410	HYR domain
XZ1513_g1386.t1	IPR049883	NOTCH1 EGF-like calcium-binding domain
XZ1513_g1386.t1	IPR013320	Concanavalin A-like lectin/glucanase domain superfamily
XZ1513_g1386.t1	IPR009030	Growth factor receptor cysteine-rich domain superfamily
XZ1513_g1386.t1	IPR011641	Tyrosine-protein kinase ephrin type A/B receptor-like
XZ1513_g18602.t1	IPR011333	SKP1/BTB/POZ domain superfamily
XZ1513_g18602.t1	IPR000210	BTB/POZ domain
XZ1513_g18602.t1	IPR002083	MATH/TRAF domain
XZ1513_g18602.t1	IPR008974	TRAF-like
XZ1513_g8714.t1	IPR008974	TRAF-like
XZ1513_g8714.t1	IPR002083	MATH/TRAF domain
XZ1513_g8731.t1	IPR053121	Spore Coat Assembly Protein
XZ1513_g8731.t1	IPR008164	Repeat of unknown function XGLTT
XZ1513_g13868.t1	IPR045357	Aminopeptidase N-like , N-terminal domain
XZ1513_g13868.t1	IPR024571	ERAP1-like C-terminal domain
XZ1513_g13868.t1	IPR014782	Peptidase M1, membrane alanine aminopeptidase
XZ1513_g13868.t1	IPR001930	Peptidase M1, alanine aminopeptidase/leukotriene A4 hydrolase
XZ1513_g13868.t1	IPR027268	Peptidase M4/M1, CTD superfamily
XZ1513_g13868.t1	IPR050344	Peptidase M1 family aminopeptidases
XZ1513_g13868.t1	IPR042097	Aminopeptidase N-like , N-terminal domain superfamliy
XZ1513_g13868.t1	IPR034016	Aminopeptidase N-type
XZ1513_g16259.t1	IPR013783	Immunoglobulin-like fold
XZ1513_g16259.t1	IPR013151	Immunoglobulin-like beta-sandwich domain
XZ1513_g16259.t1	IPR003961	Fibronectin type III
XZ1513_g16259.t1	IPR036116	Fibronectin type III superfamily
XZ1513_g16259.t1	IPR007110	Immunoglobulin-like domain
XZ1513_g16259.t1	IPR036179	Immunoglobulin-like domain superfamily
XZ1513_g16259.t1	IPR003598	Immunoglobulin subtype 2
XZ1513_g16259.t1	IPR013098	Immunoglobulin I-set
XZ1513_g16259.t1	IPR003599	Immunoglobulin domain subtype
XZ1513_g13037.t1	IPR027913	Protein of unknown function DUF4473
XZ1513_g20970.t1	IPR009057	Homedomain-like superfamily
XZ1513_g20970.t1	IPR040138	Mesoderm induction early response protein/metastasis-associated protein
XZ1513_g20970.t1	IPR000949	ELM2 domain
XZ1513_g20970.t1	IPR017884	SANT domain
XZ1513_g6788.t1	IPR036703	MOB kinase activator superfamily
XZ1513_g6788.t1	IPR005301	MOB kinase activator family
XZ1513_g17814.t1	IPR052005	Cation Diffusion Facilitator SLC30A
XZ1513_g17814.t1	IPR002524	Cation efflux protein
XZ1513_g17814.t1	IPR027469	Cation efflux transmembrane domain superfamily
XZ1513_g9655.t1	IPR019430	7TM GPCR, serpentine receptor class x (Srx)
XZ1513_g15537.t1	IPR001478	PDZ domain
XZ1513_g15537.t1	IPR036034	PDZ superfamily
XZ1513_g15537.t1	IPR051342	PDZ domain-containing scaffold protein
XZ1513_g18946.t1	IPR036570	HORMA domain superfamily
XZ1513_g18946.t1	IPR040182	Autophagy-related protein 13
XZ1513_g12093.t1	IPR012576	NADH dehydrogenase [ubiquinone] 1 beta subcomplex subunit 3
XZ1513_g7994.t1	IPR016267	UTP--glucose-1-phosphate uridylyltransferase
XZ1513_g7994.t1	IPR029044	Nucleotide-diphospho-sugar transferases
XZ1513_g7994.t1	IPR002618	UDPGP family
XZ1513_g16355.t2	IPR000980	SH2 domain
XZ1513_g16355.t2	IPR055251	SOS1/NGEF-like, PH domain
XZ1513_g16355.t2	IPR001452	SH3 domain
XZ1513_g16355.t2	IPR001849	Pleckstrin homology domain
XZ1513_g16355.t2	IPR002219	Protein kinase C-like, phorbol ester/diacylglycerol-binding domain
XZ1513_g16355.t2	IPR001715	Calponin homology domain
XZ1513_g16355.t2	IPR011993	PH-like domain superfamily
XZ1513_g16355.t2	IPR000219	Dbl homology domain
XZ1513_g16355.t2	IPR036860	SH2 domain superfamily
XZ1513_g16355.t2	IPR035899	Dbl homology (DH) domain superfamily
XZ1513_g16355.t2	IPR036872	CH domain superfamily
XZ1513_g16355.t2	IPR035031	Vav, SH2 domain, invertebrate
XZ1513_g16355.t2	IPR046349	C1-like domain superfamily
XZ1513_g16355.t2	IPR036028	SH3-like domain superfamily
XZ1513_g16355.t2	IPR001331	Guanine-nucleotide dissociation stimulator, CDC24, conserved site
XZ1513_g21618.t1	IPR016186	C-type lectin-like/link domain superfamily
XZ1513_g21618.t1	IPR016187	C-type lectin fold
XZ1513_g6882.t1	IPR023395	Mitochondrial carrier protein domain superfamily
XZ1513_g6882.t1	IPR018108	Mitochondrial carrier protein, transmembrane region
XZ1513_g6882.t1	IPR002067	Mitochondrial carrier protein
XZ1513_g14444.t1	IPR006186	Serine/threonine-specific protein phosphatase/bis(5-nucleosyl)-tetraphosphatase
XZ1513_g14444.t1	IPR004843	Calcineurin-like, phosphoesterase domain
XZ1513_g14444.t1	IPR031675	Serine-threonine protein phosphatase, N-terminal
XZ1513_g14444.t1	IPR029052	Metallo-dependent phosphatase-like
XZ1513_g14444.t1	IPR050341	Serine/threonine-protein phosphatase PP1 catalytic subunit
XZ1513_g21639.t1	IPR038497	ATPase, V1 complex, subunit H, C-terminal domain superfamily
XZ1513_g21639.t1	IPR004908	ATPase, V1 complex, subunit H
XZ1513_g21639.t1	IPR016024	Armadillo-type fold
XZ1513_g21639.t1	IPR011989	Armadillo-like helical
XZ1513_g21639.t1	IPR011987	ATPase, V1 complex, subunit H, C-terminal
XZ1513_g22066.t1	IPR008209	Phosphoenolpyruvate carboxykinase, GTP-utilising
XZ1513_g22066.t1	IPR013035	Phosphoenolpyruvate carboxykinase, C-terminal
XZ1513_g22066.t1	IPR008210	Phosphoenolpyruvate carboxykinase, N-terminal
XZ1513_g22066.t1	IPR018091	Phosphoenolpyruvate carboxykinase, GTP-utilising, conserved site
XZ1513_g22066.t1	IPR035078	Phosphoenolpyruvate carboxykinase, GTP-utilising, N-terminal
XZ1513_g22066.t1	IPR035077	Phosphoenolpyruvate carboxykinase, C-terminal P-loop domain
XZ1513_g15729.t1	IPR007861	DNA mismatch repair protein MutS, clamp
XZ1513_g15729.t1	IPR007696	DNA mismatch repair protein MutS, core
XZ1513_g15729.t1	IPR045076	DNA mismatch repair MutS
XZ1513_g15729.t1	IPR027417	P-loop containing nucleoside triphosphate hydrolase
XZ1513_g15729.t1	IPR007695	DNA mismatch repair protein MutS-like, N-terminal
XZ1513_g15729.t1	IPR016151	DNA mismatch repair protein MutS, N-terminal
XZ1513_g15729.t1	IPR036187	DNA mismatch repair protein MutS, core domain superfamily
XZ1513_g15729.t1	IPR017261	DNA mismatch repair protein MutS/MSH
XZ1513_g15729.t1	IPR000432	DNA mismatch repair protein MutS, C-terminal
XZ1513_g15729.t1	IPR007860	DNA mismatch repair protein MutS, connector domain
XZ1513_g15729.t1	IPR036678	MutS, connector domain superfamily
XZ1513_g3013.t1	IPR036812	NAD(P)-dependent oxidoreductase domain superfamily
XZ1513_g19002.t1	IPR009545	Tight junction protein, claudin-like
XZ1513_g19006.t1	IPR009545	Tight junction protein, claudin-like
XZ1513_g2471.t1	IPR052782	Oocyte-to-zygote transition regulator
XZ1513_g2471.t1	IPR029021	Protein-tyrosine phosphatase-like
XZ1513_g2471.t1	IPR000242	Tyrosine-specific protein phosphatase, PTPase domain
XZ1513_g4261.t1	IPR011333	SKP1/BTB/POZ domain superfamily
XZ1513_g4261.t1	IPR003131	Potassium channel tetramerisation-type BTB domain
XZ1513_g4261.t1	IPR000210	BTB/POZ domain
XZ1513_g4261.t1	IPR057093	KCTD8/12/16, H1 domain
XZ1513_g20846.t1	IPR036465	von Willebrand factor A-like domain superfamily
XZ1513_g16944.t1	IPR000580	TSC22/Bun
XZ1513_g16944.t1	IPR047862	TSC22/Bun, conserved site
XZ1513_g8117.t1	IPR001227	Acyl transferase domain superfamily
XZ1513_g8117.t1	IPR014043	Acyl transferase domain
XZ1513_g8117.t1	IPR052760	Mitochondrial malonyltransferase
XZ1513_g8117.t1	IPR016035	Acyl transferase/acyl hydrolase/lysophospholipase
XZ1513_g14107.t1	IPR029033	Histidine phosphatase superfamily
XZ1513_g14107.t1	IPR051710	Phosphatase and SH3 domain-containing protein
XZ1513_g5708.t1	IPR001873	Epithelial sodium channel
XZ1513_g893.t1	IPR016187	C-type lectin fold
XZ1513_g893.t1	IPR016186	C-type lectin-like/link domain superfamily
XZ1513_g12792.t1	IPR019428	7TM GPCR, serpentine receptor class r (Str)
XZ1513_g11486.t1	IPR043145	Zinc finger, ZZ-type superfamily
XZ1513_g11486.t1	IPR000433	Zinc finger, ZZ-type
XZ1513_g11486.t1	IPR052260	Autophagy Receptor and Signaling Regulator
XZ1513_g16441.t1	IPR019035	Mediator complex, subunit Med12
XZ1513_g16441.t1	IPR051647	Mediator complex subunit 12
XZ1513_g16441.t1	IPR021990	Mediator complex, subunit Med12, LCEWAV-domain
XZ1513_g18038.t1	IPR018967	Iron-binding zinc finger, CDGSH type
XZ1513_g18038.t1	IPR052950	CDGSH iron-sulfur domain-containing protein
XZ1513_g18038.t1	IPR042216	MitoNEET, CDGSH iron-sulfur domain
XZ1513_g19097.t2	IPR049020	PRKAA1/2, autoinhibitory domain
XZ1513_g19097.t2	IPR000719	Protein kinase domain
XZ1513_g19097.t2	IPR028375	KA1 domain/Ssp2, C-terminal
XZ1513_g19097.t2	IPR017441	Protein kinase, ATP binding site
XZ1513_g19097.t2	IPR011009	Protein kinase-like domain superfamily
XZ1513_g19097.t2	IPR008271	Serine/threonine-protein kinase, active site
XZ1513_g22337.t1	IPR002542	T20D4.11-like domain
XZ1513_g12693.t1	IPR053220	Nematode receptor-like serpentine class H
XZ1513_g12693.t1	IPR019422	7TM GPCR, serpentine receptor class h (Srh)
XZ1513_g10328.t2	IPR040161	F-box A protein FB224
XZ1513_g10328.t2	IPR036047	F-box-like domain superfamily
XZ1513_g10328.t2	IPR001810	F-box domain
XZ1513_g10328.t2	IPR002900	Domain of unknown function DUF38/FTH, Caenorhabditis species
XZ1513_g16151.t2	IPR038479	Transthyretin-like superfamily
XZ1513_g16151.t2	IPR001534	Transthyretin-like
XZ1513_g19214.t1	IPR000175	Sodium:neurotransmitter symporter
XZ1513_g19214.t1	IPR037272	Sodium:neurotransmitter symporter superfamily
XZ1513_g12381.t1	IPR040161	F-box A protein FB224
XZ1513_g12381.t1	IPR002900	Domain of unknown function DUF38/FTH, Caenorhabditis species
XZ1513_g20841.t1	IPR001791	Laminin G domain
XZ1513_g20841.t1	IPR013320	Concanavalin A-like lectin/glucanase domain superfamily
XZ1513_g20841.t1	IPR050372	Neurexin-related cell adhesion and synaptic protein
XZ1513_g3069.t1	IPR002347	Short-chain dehydrogenase/reductase SDR
XZ1513_g3069.t1	IPR036291	NAD(P)-binding domain superfamily
XZ1513_g3069.t1	IPR028110	Transmembrane protein 254
XZ1513_g15444.t1	IPR036259	MFS transporter superfamily
XZ1513_g8728.t1	IPR002083	MATH/TRAF domain
XZ1513_g5412.t1	IPR038885	Phospholipase B1, membrane-associated
XZ1513_g21795.t1	IPR053220	Nematode receptor-like serpentine class H
XZ1513_g21795.t1	IPR019422	7TM GPCR, serpentine receptor class h (Srh)
XZ1513_g537.t1	IPR001304	C-type lectin-like
XZ1513_g537.t1	IPR016186	C-type lectin-like/link domain superfamily
XZ1513_g537.t1	IPR016187	C-type lectin fold
XZ1513_g537.t1	IPR050976	Snake venom C-type lectin-like
XZ1513_g537.t1	IPR018378	C-type lectin, conserved site
XZ1513_g8689.t1	IPR001810	F-box domain
XZ1513_g8689.t1	IPR053222	Zygotic Embryogenesis-Associated Protein
XZ1513_g15316.t1	IPR001209	Small ribosomal subunit protein uS14
XZ1513_g17211.t1	IPR035940	CAP superfamily
XZ1513_g17211.t1	IPR014044	CAP domain
XZ1513_g22585.t1	IPR001810	F-box domain
XZ1513_g22585.t1	IPR040161	F-box A protein FB224
XZ1513_g22585.t1	IPR002900	Domain of unknown function DUF38/FTH, Caenorhabditis species
XZ1513_g5004.t1	IPR050122	Receptor Tyrosine Kinase
XZ1513_g5004.t1	IPR011009	Protein kinase-like domain superfamily
XZ1513_g5004.t1	IPR001245	Serine-threonine/tyrosine-protein kinase, catalytic domain
XZ1513_g5004.t1	IPR000719	Protein kinase domain
XZ1513_g8741.t1	IPR000210	BTB/POZ domain
XZ1513_g8741.t1	IPR011333	SKP1/BTB/POZ domain superfamily
XZ1513_g8741.t1	IPR002083	MATH/TRAF domain
XZ1513_g8741.t1	IPR008974	TRAF-like
XZ1513_g8741.t1	IPR052664	BTB and MATH domain-containing protein
XZ1513_g15797.t1	IPR005336	Mitochondrial pyruvate carrier
XZ1513_g18143.t1	IPR000719	Protein kinase domain
XZ1513_g18143.t1	IPR008271	Serine/threonine-protein kinase, active site
XZ1513_g18143.t1	IPR011009	Protein kinase-like domain superfamily
XZ1513_g18143.t1	IPR017441	Protein kinase, ATP binding site
XZ1513_g18143.t1	IPR050235	Casein Kinase 1 Ser/Thr Protein Kinase
XZ1513_g8598.t1	IPR000949	ELM2 domain
XZ1513_g8598.t1	IPR052797	Regulatory Factors in Gene Expression and Cell Death
XZ1513_g45.t1	IPR032503	FAD dependent oxidoreductase, central domain
XZ1513_g45.t1	IPR029043	Glycine cleavage T-protein/YgfZ, C-terminal
XZ1513_g45.t1	IPR006076	FAD dependent oxidoreductase
XZ1513_g45.t1	IPR036188	FAD/NAD(P)-binding domain superfamily
XZ1513_g45.t1	IPR028896	Aminomethyltransferase-like
XZ1513_g45.t1	IPR027266	Aminomethyltransferase superfamily
XZ1513_g45.t1	IPR006222	Aminomethyltransferase, folate-binding domain
XZ1513_g45.t1	IPR013977	Aminomethyltransferase, C-terminal domain
XZ1513_g1027.t1	IPR016135	Ubiquitin-conjugating enzyme/RWD-like
XZ1513_g1027.t1	IPR006181	D-amino acid oxidase, conserved site
XZ1513_g1027.t1	IPR000608	Ubiquitin-conjugating (UBC), catalytic core domain
XZ1513_g1027.t1	IPR023209	D-amino-acid oxidase
XZ1513_g1027.t1	IPR006076	FAD dependent oxidoreductase
XZ1513_g15548.t1	IPR000990	Innexin
XZ1513_g19591.t1	IPR036259	MFS transporter superfamily
XZ1513_g20827.t1	IPR002048	EF-hand domain
XZ1513_g20827.t1	IPR011992	EF-hand domain pair
XZ1513_g20827.t1	IPR018247	EF-Hand 1, calcium-binding site
XZ1513_g20827.t1	IPR027240	Calcium-binding protein CAB45, EF-hand
XZ1513_g6048.t1	IPR008164	Repeat of unknown function XGLTT
XZ1513_g6618.t1	IPR020849	Small GTPase, Ras-type
XZ1513_g6618.t1	IPR001806	Small GTPase
XZ1513_g6618.t1	IPR027417	P-loop containing nucleoside triphosphate hydrolase
XZ1513_g6618.t1	IPR005225	Small GTP-binding domain
XZ1513_g16752.t1	IPR003578	Small GTPase Rho
XZ1513_g16752.t1	IPR005225	Small GTP-binding domain
XZ1513_g16752.t1	IPR001806	Small GTPase
XZ1513_g16752.t1	IPR027417	P-loop containing nucleoside triphosphate hydrolase
XZ1513_g16665.t1	IPR036513	STAS domain superfamily
XZ1513_g16665.t1	IPR002645	STAS domain
XZ1513_g232.t1	IPR009792	Transmembrane protein 242
XZ1513_g14994.t1	IPR010987	Glutathione S-transferase, C-terminal-like
XZ1513_g14994.t1	IPR050213	Glutathione S-transferase superfamily
XZ1513_g14994.t1	IPR004045	Glutathione S-transferase, N-terminal
XZ1513_g14994.t1	IPR036249	Thioredoxin-like superfamily
XZ1513_g14994.t1	IPR036282	Glutathione S-transferase, C-terminal domain superfamily
XZ1513_g14994.t1	IPR004046	Glutathione S-transferase, C-terminal
XZ1513_g22306.t1	IPR050235	Casein Kinase 1 Ser/Thr Protein Kinase
XZ1513_g22306.t1	IPR011009	Protein kinase-like domain superfamily
XZ1513_g22306.t1	IPR000719	Protein kinase domain
XZ1513_g6478.t1	IPR015421	Pyridoxal phosphate-dependent transferase, major domain
XZ1513_g6478.t1	IPR023603	Low specificity L-threonine aldolase-like
XZ1513_g6478.t1	IPR015424	Pyridoxal phosphate-dependent transferase
XZ1513_g6478.t1	IPR001597	Aromatic amino acid beta-eliminating lyase/threonine aldolase
XZ1513_g6478.t1	IPR015422	Pyridoxal phosphate-dependent transferase, small domain
XZ1513_g21702.t1	IPR037634	Protein Smaug, SAM domain
XZ1513_g21702.t1	IPR001660	Sterile alpha motif domain
XZ1513_g21702.t1	IPR013761	Sterile alpha motif/pointed domain superfamily
XZ1513_g21702.t1	IPR050897	SMAUG/VTS1 RNA-binding
XZ1513_g21702.t1	IPR037093	Smaug, PHAT domain superfamily
XZ1513_g948.t1	IPR014782	Peptidase M1, membrane alanine aminopeptidase
XZ1513_g948.t1	IPR027268	Peptidase M4/M1, CTD superfamily
XZ1513_g948.t1	IPR050344	Peptidase M1 family aminopeptidases
XZ1513_g948.t1	IPR042097	Aminopeptidase N-like , N-terminal domain superfamliy
XZ1513_g948.t1	IPR045357	Aminopeptidase N-like , N-terminal domain
XZ1513_g948.t1	IPR024571	ERAP1-like C-terminal domain
XZ1513_g948.t1	IPR001930	Peptidase M1, alanine aminopeptidase/leukotriene A4 hydrolase
XZ1513_g948.t1	IPR034016	Aminopeptidase N-type
XZ1513_g5622.t1	IPR049573	Protein tyrosine phosphatase domain-containing protein 1, PTP domain
XZ1513_g5622.t1	IPR050561	Protein Tyrosine Phosphatase
XZ1513_g5622.t1	IPR003595	Protein-tyrosine phosphatase, catalytic
XZ1513_g5622.t1	IPR000387	Tyrosine-specific protein phosphatases domain
XZ1513_g5622.t1	IPR000340	Dual specificity phosphatase, catalytic domain
XZ1513_g5622.t1	IPR016130	Protein-tyrosine phosphatase, active site
XZ1513_g5622.t1	IPR020422	Dual specificity protein phosphatase domain
XZ1513_g5622.t1	IPR029021	Protein-tyrosine phosphatase-like
XZ1513_g16810.t1	IPR032848	Sex-determining transformer protein 2
XZ1513_g12214.t1	IPR017853	Glycoside hydrolase superfamily
XZ1513_g12214.t1	IPR001223	Glycoside hydrolase family 18, catalytic domain
XZ1513_g12214.t1	IPR011583	Chitinase II/V-like, catalytic domain
XZ1513_g12214.t1	IPR029070	Chitinase insertion domain superfamily
XZ1513_g20769.t1	IPR016186	C-type lectin-like/link domain superfamily
XZ1513_g20769.t1	IPR016187	C-type lectin fold
XZ1513_g20769.t1	IPR001304	C-type lectin-like
XZ1513_g20769.t1	IPR051379	C-type Lectin Receptor Immune Modulators
XZ1513_g13525.t2	IPR049508	Serine/threonine-protein kinase MARK 1-4, catalytic domain
XZ1513_g13525.t2	IPR008271	Serine/threonine-protein kinase, active site
XZ1513_g13525.t2	IPR000719	Protein kinase domain
XZ1513_g13525.t2	IPR001772	Kinase associated domain 1 (KA1)
XZ1513_g13525.t2	IPR015940	Ubiquitin-associated domain
XZ1513_g13525.t2	IPR028375	KA1 domain/Ssp2, C-terminal
XZ1513_g13525.t2	IPR017441	Protein kinase, ATP binding site
XZ1513_g13525.t2	IPR011009	Protein kinase-like domain superfamily
XZ1513_g22353.t1	IPR044210	Transcription factor Tfc3-like
XZ1513_g6063.t1	IPR035979	RNA-binding domain superfamily
XZ1513_g6063.t1	IPR012677	Nucleotide-binding alpha-beta plait domain superfamily
XZ1513_g6063.t1	IPR051229	ALYREF mRNA export adapter
XZ1513_g6063.t1	IPR025715	Chromatin target of PRMT1 protein, C-terminal
XZ1513_g15341.t1	IPR036790	Frizzled cysteine-rich domain superfamily
XZ1513_g15341.t1	IPR000539	Frizzled/Smoothened, 7TM
XZ1513_g15341.t1	IPR020067	Frizzled domain
XZ1513_g15341.t1	IPR015526	Frizzled/secreted frizzled-related protein
XZ1513_g15341.t1	IPR017981	GPCR, family 2-like, 7TM
XZ1513_g15667.t1	IPR017850	Alkaline-phosphatase-like, core domain superfamily
XZ1513_g15667.t1	IPR037671	GPI ethanolamine phosphate transferase 1, N-terminal
XZ1513_g15667.t1	IPR002591	Type I phosphodiesterase/nucleotide pyrophosphatase/phosphate transferase
XZ1513_g15667.t1	IPR007070	GPI ethanolamine phosphate transferase 1
XZ1513_g15667.t1	IPR017852	GPI ethanolamine phosphate transferase 1, C-terminal
XZ1513_g1787.t1	IPR020901	Proteinase inhibitor I2, Kunitz, conserved site
XZ1513_g1787.t1	IPR002223	Pancreatic trypsin inhibitor Kunitz domain
XZ1513_g1787.t1	IPR036880	Pancreatic trypsin inhibitor Kunitz domain superfamily
XZ1513_g1787.t1	IPR006149	EB domain
XZ1513_g1787.t1	IPR053014	Cuticle-associated divergent protein
XZ1513_g1787.t1	IPR006150	Cysteine-rich repeat
XZ1513_g1787.t1	IPR028150	Lustrin, cysteine-rich repeated
XZ1513_g10336.t1	IPR020635	Tyrosine-protein kinase, catalytic domain
XZ1513_g10336.t1	IPR011583	Chitinase II/V-like, catalytic domain
XZ1513_g10336.t1	IPR001223	Glycoside hydrolase family 18, catalytic domain
XZ1513_g10336.t1	IPR000719	Protein kinase domain
XZ1513_g10336.t1	IPR008266	Tyrosine-protein kinase, active site
XZ1513_g10336.t1	IPR001245	Serine-threonine/tyrosine-protein kinase, catalytic domain
XZ1513_g10336.t1	IPR029070	Chitinase insertion domain superfamily
XZ1513_g10336.t1	IPR017853	Glycoside hydrolase superfamily
XZ1513_g10336.t1	IPR011009	Protein kinase-like domain superfamily
XZ1513_g16994.t1	IPR019428	7TM GPCR, serpentine receptor class r (Str)
XZ1513_g4119.t1	IPR019425	7TM GPCR, serpentine receptor class t (Srt)
XZ1513_g4537.t1	IPR042317	F-box protein she-1-like
XZ1513_g4537.t1	IPR001810	F-box domain
XZ1513_g18477.t1	IPR012816	NADAR
XZ1513_g18477.t1	IPR037238	YbiA-like superfamily
XZ1513_g6809.t1	IPR011032	GroES-like superfamily
XZ1513_g6809.t1	IPR013154	Alcohol dehydrogenase-like, N-terminal
XZ1513_g6809.t1	IPR013149	Alcohol dehydrogenase-like, C-terminal
XZ1513_g6809.t1	IPR036291	NAD(P)-binding domain superfamily
XZ1513_g6809.t1	IPR050129	Zinc-containing alcohol dehydrogenase
XZ1513_g6809.t1	IPR020843	Enoylreductase domain
XZ1513_g11877.t2	IPR033647	AAR2, N-terminal
XZ1513_g11877.t2	IPR033648	AAR2, C-terminal domain
XZ1513_g11877.t2	IPR038514	AAR2, C-terminal domain superfamily
XZ1513_g11877.t2	IPR007946	A1 cistron-splicing factor, AAR2
XZ1513_g11877.t2	IPR038516	AAR2, N-terminal domain superfamily
XZ1513_g15057.t1	IPR033438	Modulator of levamisole receptor-1
XZ1513_g13896.t1	IPR003439	ABC transporter-like, ATP-binding domain
XZ1513_g13896.t1	IPR027417	P-loop containing nucleoside triphosphate hydrolase
XZ1513_g13896.t1	IPR017871	ABC transporter-like, conserved site
XZ1513_g13896.t1	IPR050611	ATP-binding cassette sub-family F member, EF3 subfamily
XZ1513_g13896.t1	IPR003593	AAA+ ATPase domain
XZ1513_g18463.t1	IPR000940	Methyltransferase, NNMT/PNMT/TEMT
XZ1513_g18463.t1	IPR029063	S-adenosyl-L-methionine-dependent methyltransferase superfamily
XZ1513_g18463.t1	IPR053384	SAM-dependent methyltransferase
XZ1513_g22147.t1	IPR005071	Transmembrane glycoprotein
XZ1513_g8954.t1	IPR006583	PAN-3 domain
XZ1513_g8954.t1	IPR016187	C-type lectin fold
XZ1513_g10893.t1	IPR008574	Interactor of ZYG-11, nematodes
XZ1513_g9785.t1	IPR019427	7TM GPCR, serpentine receptor class w (Srw)
XZ1513_g9785.t1	IPR017452	GPCR, rhodopsin-like, 7TM
XZ1513_g5229.t1	IPR002110	Ankyrin repeat
XZ1513_g5229.t1	IPR011990	Tetratricopeptide-like helical domain superfamily
XZ1513_g5229.t1	IPR036770	Ankyrin repeat-containing domain superfamily
XZ1513_g1962.t1	IPR000719	Protein kinase domain
XZ1513_g1962.t1	IPR011009	Protein kinase-like domain superfamily
XZ1513_g18450.t1	IPR000719	Protein kinase domain
XZ1513_g18450.t1	IPR017441	Protein kinase, ATP binding site
XZ1513_g18450.t1	IPR003527	Mitogen-activated protein (MAP) kinase, conserved site
XZ1513_g18450.t1	IPR008271	Serine/threonine-protein kinase, active site
XZ1513_g18450.t1	IPR011009	Protein kinase-like domain superfamily
XZ1513_g18450.t1	IPR050117	Mitogen-activated protein (MAP) kinase
XZ1513_g8601.t1	IPR001810	F-box domain
XZ1513_g8601.t1	IPR012885	Sdz-33, F-box domain
XZ1513_g8601.t1	IPR053222	Zygotic Embryogenesis-Associated Protein
XZ1513_g19892.t1	IPR000535	Major sperm protein (MSP) domain
XZ1513_g19892.t1	IPR013783	Immunoglobulin-like fold
XZ1513_g19892.t1	IPR008962	PapD-like superfamily
XZ1513_g12022.t1	IPR015664	P53-induced protein
XZ1513_g12022.t1	IPR004031	PMP-22/EMP/MP20/Claudin
XZ1513_g11650.t1	IPR019422	7TM GPCR, serpentine receptor class h (Srh)
XZ1513_g11650.t1	IPR053220	Nematode receptor-like serpentine class H
XZ1513_g2776.t1	IPR043129	ATPase, nucleotide binding domain
XZ1513_g2776.t1	IPR013126	Heat shock protein 70 family
XZ1513_g2776.t1	IPR018181	Heat shock protein 70, conserved site
XZ1513_g2776.t1	IPR029047	Heat shock protein 70kD, peptide-binding domain superfamily
XZ1513_g2776.t1	IPR029048	Heat shock protein 70kD, C-terminal domain superfamily
XZ1513_g2776.t1	IPR042050	Endoplasmic reticulum chaperone BIP, nucleotide-binding domain
XZ1513_g7733.t1	IPR036651	Glutamine synthetase, N-terminal domain superfamily
XZ1513_g7733.t1	IPR008146	Glutamine synthetase, catalytic domain
XZ1513_g7733.t1	IPR008147	Glutamine synthetase, N-terminal domain
XZ1513_g7733.t1	IPR014746	Glutamine synthetase/guanido kinase, catalytic domain
XZ1513_g7733.t1	IPR050292	Glutamine Synthetase
XZ1513_g7733.t1	IPR027302	Glutamine synthetase, N-terminal conserved site
XZ1513_g13442.t1	IPR008962	PapD-like superfamily
XZ1513_g13442.t1	IPR000535	Major sperm protein (MSP) domain
XZ1513_g13442.t1	IPR013783	Immunoglobulin-like fold
XZ1513_g15917.t2	IPR007726	SS18, N-terminal
XZ1513_g17098.t1	IPR000850	Adenylate kinase/UMP-CMP kinase
XZ1513_g17098.t1	IPR006266	UMP-CMP kinase
XZ1513_g17098.t1	IPR027417	P-loop containing nucleoside triphosphate hydrolase
XZ1513_g17098.t1	IPR033690	Adenylate kinase, conserved site
XZ1513_g12904.t1	IPR000276	G protein-coupled receptor, rhodopsin-like
XZ1513_g12904.t1	IPR017452	GPCR, rhodopsin-like, 7TM
XZ1513_g12904.t1	IPR019427	7TM GPCR, serpentine receptor class w (Srw)
XZ1513_g495.t1	IPR003406	Glycosyl transferase, family 14
XZ1513_g8267.t1	IPR036706	Vitelline membrane outer layer protein I (VOMI) superfamily
XZ1513_g8267.t1	IPR005515	Vitelline membrane outer layer protein I (VOMI)
XZ1513_g14631.t1	IPR002123	Phospholipid/glycerol acyltransferase
XZ1513_g14631.t1	IPR004552	1-acyl-sn-glycerol-3-phosphate acyltransferase
XZ1513_g15046.t1	IPR016181	Acyl-CoA N-acyltransferase
XZ1513_g20656.t1	IPR019018	Rab-binding domain FIP-RBD
XZ1513_g20656.t1	IPR051977	Rab11-interacting regulator of endocytosis and ciliogenesis
XZ1513_g20656.t1	IPR057316	Rab11-FIP3/4 domain
XZ1513_g20656.t1	IPR037245	FIP-RBD, C-terminal domain superfamily
XZ1513_g7560.t1	IPR000535	Major sperm protein (MSP) domain
XZ1513_g7560.t1	IPR013783	Immunoglobulin-like fold
XZ1513_g7560.t1	IPR008962	PapD-like superfamily
XZ1513_g15011.t1	IPR003006	Immunoglobulin/major histocompatibility complex, conserved site
XZ1513_g15011.t1	IPR050344	Peptidase M1 family aminopeptidases
XZ1513_g15011.t1	IPR027268	Peptidase M4/M1, CTD superfamily
XZ1513_g15011.t1	IPR042097	Aminopeptidase N-like , N-terminal domain superfamliy
XZ1513_g21076.t1	IPR018170	Aldo/keto reductase, conserved site
XZ1513_g21076.t1	IPR036812	NAD(P)-dependent oxidoreductase domain superfamily
XZ1513_g21076.t1	IPR020471	Aldo-keto reductase
XZ1513_g21076.t1	IPR023210	NADP-dependent oxidoreductase domain
XZ1513_g16865.t1	IPR006202	Neurotransmitter-gated ion-channel ligand-binding domain
XZ1513_g16865.t1	IPR036719	Neurotransmitter-gated ion-channel transmembrane domain superfamily
XZ1513_g16865.t1	IPR038050	Neuronal acetylcholine receptor
XZ1513_g16865.t1	IPR006201	Neurotransmitter-gated ion-channel
XZ1513_g16865.t1	IPR036734	Neurotransmitter-gated ion-channel ligand-binding domain superfamily
XZ1513_g16865.t1	IPR018000	Neurotransmitter-gated ion-channel, conserved site
XZ1513_g10436.t2	IPR013506	DNA topoisomerase, type IIA, subunit B, domain 2
XZ1513_g10436.t2	IPR013757	DNA topoisomerase, type IIA, alpha-helical domain superfamily
XZ1513_g10436.t2	IPR018522	DNA topoisomerase, type IIA, conserved site
XZ1513_g10436.t2	IPR002205	DNA topoisomerase, type IIA, domain A
XZ1513_g10436.t2	IPR036890	Histidine kinase/HSP90-like ATPase superfamily
XZ1513_g10436.t2	IPR014721	Small ribosomal subunit protein uS5 domain 2-type fold, subgroup
XZ1513_g10436.t2	IPR001241	DNA topoisomerase, type IIA
XZ1513_g10436.t2	IPR020568	Ribosomal protein uS5 domain 2-type superfamily
XZ1513_g10436.t2	IPR050634	DNA Topoisomerase II
XZ1513_g10436.t2	IPR013759	DNA topoisomerase, type IIA, subunit B, C-terminal
XZ1513_g10436.t2	IPR003594	Histidine kinase/HSP90-like ATPase domain
XZ1513_g10436.t2	IPR001154	DNA topoisomerase II, eukaryotic-type
XZ1513_g10436.t2	IPR013760	DNA topoisomerase, type IIA-like domain superfamily
XZ1513_g10436.t2	IPR031660	C-terminal associated domain of TOPRIM
XZ1513_g10436.t2	IPR013758	DNA topoisomerase, type IIA, domain A, alpha-beta
XZ1513_g11278.t1	IPR035914	Spermadhesin, CUB domain superfamily
XZ1513_g11278.t1	IPR001304	C-type lectin-like
XZ1513_g11278.t1	IPR000859	CUB domain
XZ1513_g11278.t1	IPR016186	C-type lectin-like/link domain superfamily
XZ1513_g11278.t1	IPR050976	Snake venom C-type lectin-like
XZ1513_g11278.t1	IPR016187	C-type lectin fold
XZ1513_g11278.t1	IPR018378	C-type lectin, conserved site
XZ1513_g16435.t1	IPR019152	Protein of unknown function DUF2046
XZ1513_g18057.t1	IPR016194	SPOC-like, C-terminal domain superfamily
XZ1513_g18057.t1	IPR006164	Ku70/Ku80, DNA-binding domain
XZ1513_g18057.t1	IPR036494	Ku, C-terminal domain superfamily
XZ1513_g18057.t1	IPR024193	Ku80
XZ1513_g18057.t1	IPR014893	Ku, C-terminal
XZ1513_g18057.t1	IPR036465	von Willebrand factor A-like domain superfamily
XZ1513_g9959.t1	IPR000651	Ras-like guanine nucleotide exchange factor, N-terminal
XZ1513_g9959.t1	IPR009072	Histone-fold
XZ1513_g9959.t1	IPR035899	Dbl homology (DH) domain superfamily
XZ1513_g9959.t1	IPR011993	PH-like domain superfamily
XZ1513_g9959.t1	IPR001895	Ras guanine-nucleotide exchange factors catalytic domain
XZ1513_g9959.t1	IPR055251	SOS1/NGEF-like, PH domain
XZ1513_g9959.t1	IPR001849	Pleckstrin homology domain
XZ1513_g9959.t1	IPR008937	Ras-like guanine nucleotide exchange factor
XZ1513_g9959.t1	IPR023578	Ras guanine nucleotide exchange factor domain superfamily
XZ1513_g9959.t1	IPR000219	Dbl homology domain
XZ1513_g9959.t1	IPR036964	Ras guanine-nucleotide exchange factor, catalytic domain superfamily
XZ1513_g10046.t1	IPR000626	Ubiquitin-like domain
XZ1513_g10046.t1	IPR011332	Zinc-binding ribosomal protein
XZ1513_g10046.t1	IPR002906	Small ribosomal subunit protein eS31
XZ1513_g10046.t1	IPR050158	Ubiquitin and ubiquitin-like
XZ1513_g10046.t1	IPR038582	Small ribosomal subunit protein eS31 eukaryotic-type superfamily
XZ1513_g10046.t1	IPR029071	Ubiquitin-like domain superfamily
XZ1513_g10046.t1	IPR019954	Ubiquitin conserved site
XZ1513_g10046.t1	IPR019956	Ubiquitin domain
XZ1513_g19729.t1	IPR034751	Yippee domain
XZ1513_g19729.t1	IPR004910	Yippee/Mis18/Cereblon
XZ1513_g19729.t1	IPR039058	Yippee family
XZ1513_g5448.t1	IPR001650	Helicase, C-terminal domain-like
XZ1513_g5448.t1	IPR011545	DEAD/DEAH-box helicase domain
XZ1513_g5448.t1	IPR027417	P-loop containing nucleoside triphosphate hydrolase
XZ1513_g5448.t1	IPR014001	Helicase superfamily 1/2, ATP-binding domain
XZ1513_g5448.t1	IPR021673	RIG-I-like receptor, C-terminal regulatory domain
XZ1513_g5448.t1	IPR038557	RIG-I-like receptor, C-terminal domain superfamily
XZ1513_g5448.t1	IPR051363	RIG-I-like Receptor (RLR) Helicase
XZ1513_g5035.t1	IPR013088	Zinc finger, NHR/GATA-type
XZ1513_g5035.t1	IPR035500	Nuclear hormone receptor-like domain superfamily
XZ1513_g5035.t1	IPR000536	Nuclear hormone receptor, ligand-binding domain
XZ1513_g5035.t1	IPR049636	Hepatocyte nuclear factor 4-like, DNA-binding domain
XZ1513_g5035.t1	IPR001628	Zinc finger, nuclear hormone receptor-type
XZ1513_g8559.t1	IPR001810	F-box domain
XZ1513_g8559.t1	IPR053222	Zygotic Embryogenesis-Associated Protein
XZ1513_g8559.t1	IPR012885	Sdz-33, F-box domain
XZ1513_g20334.t1	IPR000242	Tyrosine-specific protein phosphatase, PTPase domain
XZ1513_g20334.t1	IPR029021	Protein-tyrosine phosphatase-like
XZ1513_g20334.t1	IPR003595	Protein-tyrosine phosphatase, catalytic
XZ1513_g20334.t1	IPR000387	Tyrosine-specific protein phosphatases domain
XZ1513_g22153.t1	IPR019422	7TM GPCR, serpentine receptor class h (Srh)
XZ1513_g10491.t1	IPR025852	Ataxin 2, SM domain
XZ1513_g10491.t1	IPR047575	Sm domain
XZ1513_g10491.t1	IPR045117	Ataxin2-like
XZ1513_g10491.t1	IPR009604	LsmAD domain
XZ1513_g8730.t1	IPR053121	Spore Coat Assembly Protein
XZ1513_g8730.t1	IPR008164	Repeat of unknown function XGLTT
XZ1513_g831.t1	IPR036623	Hemimethylated DNA-binding domain superfamily
XZ1513_g831.t1	IPR011722	Hemimethylated DNA-binding domain
XZ1513_g831.t1	IPR053189	Chloroplast Clp protease adapter protein ClpF
XZ1513_g20403.t1	IPR032675	Leucine-rich repeat domain superfamily
XZ1513_g20403.t1	IPR050216	Leucine-rich repeat domain-containing protein
XZ1513_g20403.t1	IPR057437	PIF1/LRR1, pleckstrin homology domain
XZ1513_g18566.t1	IPR050958	Cell Adhesion and Cytoskeletal Organization
XZ1513_g18566.t1	IPR013783	Immunoglobulin-like fold
XZ1513_g18566.t1	IPR007110	Immunoglobulin-like domain
XZ1513_g18566.t1	IPR013098	Immunoglobulin I-set
XZ1513_g18566.t1	IPR003598	Immunoglobulin subtype 2
XZ1513_g18566.t1	IPR036179	Immunoglobulin-like domain superfamily
XZ1513_g3552.t1	IPR053295	Innate immunity regulator
XZ1513_g3552.t1	IPR000742	EGF-like domain
XZ1513_g17699.t1	IPR025958	SID1 transmembrane family
XZ1513_g10283.t2	IPR045221	Sphingomyelin synthase-like
XZ1513_g10283.t2	IPR025749	Sphingomyelin synthase-like domain
XZ1513_g21310.t1	IPR003378	Fringe-like, glycosyltransferase domain
XZ1513_g21310.t1	IPR026050	C1GALT1/C1GALT1-specific chaperone 1
XZ1513_g13459.t1	IPR002109	Glutaredoxin
XZ1513_g13459.t1	IPR036249	Thioredoxin-like superfamily
XZ1513_g7292.t1	IPR009981	Protein of unknown function DUF1505
XZ1513_g2558.t1	IPR006634	TRAM/LAG1/CLN8 homology domain
XZ1513_g2558.t1	IPR016439	Sphingosine N-acyltransferase Lag1/Lac1-like
XZ1513_g20122.t1	IPR011545	DEAD/DEAH-box helicase domain
XZ1513_g20122.t1	IPR003877	SPRY domain
XZ1513_g20122.t1	IPR001650	Helicase, C-terminal domain-like
XZ1513_g20122.t1	IPR027417	P-loop containing nucleoside triphosphate hydrolase
XZ1513_g20122.t1	IPR001870	B30.2/SPRY domain
XZ1513_g20122.t1	IPR050079	DEAD box RNA helicase
XZ1513_g20122.t1	IPR013320	Concanavalin A-like lectin/glucanase domain superfamily
XZ1513_g20122.t1	IPR014001	Helicase superfamily 1/2, ATP-binding domain
XZ1513_g20122.t1	IPR014014	RNA helicase, DEAD-box type, Q motif
XZ1513_g20122.t1	IPR043136	B30.2/SPRY domain superfamily
XZ1513_g6205.t1	IPR039357	3-oxo-5-alpha-steroid 4-dehydrogenase/very-long-chain enoyl-CoA reductase
XZ1513_g6205.t1	IPR016636	3-oxo-5-alpha-steroid 4-dehydrogenase
XZ1513_g6205.t1	IPR001104	3-oxo-5-alpha-steroid 4-dehydrogenase, C-terminal
XZ1513_g22597.t1	IPR018817	7TM GPCR, serpentine receptor class z (Srz)
XZ1513_g21788.t1	IPR002542	T20D4.11-like domain
XZ1513_g1622.t1	IPR050274	Nuclear hormone receptor family NR2 subfamily
XZ1513_g1622.t1	IPR001628	Zinc finger, nuclear hormone receptor-type
XZ1513_g1622.t1	IPR000536	Nuclear hormone receptor, ligand-binding domain
XZ1513_g1622.t1	IPR035500	Nuclear hormone receptor-like domain superfamily
XZ1513_g1622.t1	IPR001723	Nuclear hormone receptor
XZ1513_g1622.t1	IPR013088	Zinc finger, NHR/GATA-type
XZ1513_g17484.t1	IPR002259	Equilibrative nucleoside transporter
XZ1513_g17484.t1	IPR036259	MFS transporter superfamily
XZ1513_g13001.t1	IPR019428	7TM GPCR, serpentine receptor class r (Str)
XZ1513_g21532.t1	IPR036855	Zinc finger, CCCH-type superfamily
XZ1513_g21532.t1	IPR000571	Zinc finger, CCCH-type
XZ1513_g21532.t1	IPR045877	RNA-binding protein ZFP36-like
XZ1513_g19735.t1	IPR019323	Active zone protein ELKS
XZ1513_g1870.t1	IPR036915	Cyclin-like superfamily
XZ1513_g1870.t1	IPR013763	Cyclin-like domain
XZ1513_g1870.t1	IPR006671	Cyclin, N-terminal
XZ1513_g1870.t1	IPR048258	Cyclins, cyclin-box
XZ1513_g1870.t1	IPR039361	Cyclin
XZ1513_g6102.t1	IPR005069	Nucleotide-diphospho-sugar transferase
XZ1513_g13995.t1	IPR012336	Thioredoxin-like fold
XZ1513_g13995.t1	IPR026928	FAX/IsoI-like
XZ1513_g13995.t1	IPR033468	Metaxin, glutathione S-transferase domain
XZ1513_g13995.t1	IPR036282	Glutathione S-transferase, C-terminal domain superfamily
XZ1513_g13995.t1	IPR036249	Thioredoxin-like superfamily
XZ1513_g13995.t1	IPR040079	Glutathione transferase family
XZ1513_g13995.t1	IPR050931	Mitochondrial Protein Transport Metaxin
XZ1513_g3517.t1	IPR035500	Nuclear hormone receptor-like domain superfamily
XZ1513_g3517.t1	IPR000536	Nuclear hormone receptor, ligand-binding domain
XZ1513_g3517.t1	IPR001628	Zinc finger, nuclear hormone receptor-type
XZ1513_g3517.t1	IPR013088	Zinc finger, NHR/GATA-type
XZ1513_g3517.t1	IPR051152	Caenorhabditis elegans Orphan Nuclear Receptors
XZ1513_g5632.t1	IPR000210	BTB/POZ domain
XZ1513_g5632.t1	IPR011333	SKP1/BTB/POZ domain superfamily
XZ1513_g9987.t1	IPR000536	Nuclear hormone receptor, ligand-binding domain
XZ1513_g9987.t1	IPR035500	Nuclear hormone receptor-like domain superfamily
XZ1513_g9987.t1	IPR052499	Caenorhabditis elegans Nuclear Hormone Receptors
XZ1513_g5538.t3	IPR000633	Vinculin, conserved site
XZ1513_g5538.t3	IPR036723	Alpha-catenin/vinculin-like superfamily
XZ1513_g5538.t3	IPR006077	Vinculin/alpha-catenin
XZ1513_g5538.t3	IPR017997	Vinculin
XZ1513_g19983.t1	IPR039178	Protein Lag2
XZ1513_g7792.t1	IPR007284	Ground-like domain
XZ1513_g10254.t1	IPR036960	T-box superfamily
XZ1513_g10254.t1	IPR046360	T-box transcription factor, DNA-binding domain
XZ1513_g10254.t1	IPR008967	p53-like transcription factor, DNA-binding domain superfamily
XZ1513_g10254.t1	IPR001699	T-box transcription factor
XZ1513_g12059.t1	IPR039039	RAI1-like family
XZ1513_g12059.t1	IPR013961	RAI1-like
XZ1513_g13157.t1	IPR008164	Repeat of unknown function XGLTT
XZ1513_g9178.t1	IPR000626	Ubiquitin-like domain
XZ1513_g9178.t1	IPR029071	Ubiquitin-like domain superfamily
XZ1513_g20505.t1	IPR012674	Calycin
XZ1513_g9165.t1	IPR000718	Peptidase M13
XZ1513_g9165.t1	IPR018497	Peptidase M13, C-terminal domain
XZ1513_g9165.t1	IPR008753	Peptidase M13, N-terminal domain
XZ1513_g9165.t1	IPR024079	Metallopeptidase, catalytic domain superfamily
XZ1513_g9165.t1	IPR042089	Peptidase M13, domain 2
XZ1513_g15489.t1	IPR036227	Large ribosomal subunit protein uL15/eL18 superfamily
XZ1513_g15489.t1	IPR030878	Large ribosomal subunit protein uL15
XZ1513_g15489.t1	IPR021131	Large ribosomal subunit protein uL15/eL18
XZ1513_g15489.t1	IPR001196	Large ribosomal subunit protein uL15, conserved site
XZ1513_g1628.t1	IPR008210	Phosphoenolpyruvate carboxykinase, N-terminal
XZ1513_g1628.t1	IPR008209	Phosphoenolpyruvate carboxykinase, GTP-utilising
XZ1513_g1628.t1	IPR035077	Phosphoenolpyruvate carboxykinase, C-terminal P-loop domain
XZ1513_g1628.t1	IPR013035	Phosphoenolpyruvate carboxykinase, C-terminal
XZ1513_g1628.t1	IPR018091	Phosphoenolpyruvate carboxykinase, GTP-utilising, conserved site
XZ1513_g1628.t1	IPR035078	Phosphoenolpyruvate carboxykinase, GTP-utilising, N-terminal
XZ1513_g16623.t1	IPR013650	ATP-grasp fold, succinyl-CoA synthetase-type
XZ1513_g16623.t1	IPR005809	Succinate--CoA ligase-like, beta subunit
XZ1513_g16623.t1	IPR034723	Succinate--CoA ligase [ADP-forming] subunit beta, mitochondrial
XZ1513_g16623.t1	IPR005811	ATP-citrate synthase/succinyl-CoA ligase, C-terminal domain
XZ1513_g16623.t1	IPR011761	ATP-grasp fold
XZ1513_g16623.t1	IPR013815	ATP-grasp fold, subdomain 1
XZ1513_g16623.t1	IPR017866	Succinyl-CoA synthetase, beta subunit, conserved site
XZ1513_g16623.t1	IPR016102	Succinyl-CoA synthetase-like
XZ1513_g10330.t1	IPR001810	F-box domain
XZ1513_g10330.t1	IPR036047	F-box-like domain superfamily
XZ1513_g10330.t1	IPR040161	F-box A protein FB224
XZ1513_g10330.t1	IPR002900	Domain of unknown function DUF38/FTH, Caenorhabditis species
XZ1513_g12798.t1	IPR006583	PAN-3 domain
XZ1513_g22138.t1	IPR001628	Zinc finger, nuclear hormone receptor-type
XZ1513_g22138.t1	IPR000536	Nuclear hormone receptor, ligand-binding domain
XZ1513_g22138.t1	IPR013088	Zinc finger, NHR/GATA-type
XZ1513_g22138.t1	IPR035500	Nuclear hormone receptor-like domain superfamily
XZ1513_g8754.t1	IPR012885	Sdz-33, F-box domain
XZ1513_g8754.t1	IPR053222	Zygotic Embryogenesis-Associated Protein
XZ1513_g8754.t1	IPR001810	F-box domain
XZ1513_g20571.t1	IPR003033	SCP2 sterol-binding domain
XZ1513_g20571.t1	IPR036527	SCP2 sterol-binding domain superfamily
XZ1513_g20571.t1	IPR036291	NAD(P)-binding domain superfamily
XZ1513_g20571.t1	IPR002347	Short-chain dehydrogenase/reductase SDR
XZ1513_g20571.t1	IPR051935	Hydroxysteroid dehydrogenase-like protein 2
XZ1513_g13561.t1	IPR000853	Metallothionein, family 6, nematoda
XZ1513_g19256.t1	IPR036322	WD40-repeat-containing domain superfamily
XZ1513_g19256.t1	IPR024789	Anaphase-promoting complex subunit 4
XZ1513_g19256.t1	IPR015943	WD40/YVTN repeat-like-containing domain superfamily
XZ1513_g19256.t1	IPR024977	Anaphase-promoting complex subunit 4-like, WD40 domain
XZ1513_g17381.t1	IPR008164	Repeat of unknown function XGLTT
XZ1513_g20863.t1	IPR001648	Small ribosomal subunit protein bS18
XZ1513_g20863.t1	IPR036870	Small ribosomal subunit protein bS18 superfamily
XZ1513_g1811.t1	IPR004279	Perilipin
XZ1513_g5834.t1	IPR036612	K Homology domain, type 1 superfamily
XZ1513_g5834.t1	IPR004087	K Homology domain
XZ1513_g5834.t1	IPR045071	KH domain-containing BBP-like
XZ1513_g5834.t1	IPR055256	KHDC4/BBP-like, KH-domain type I
XZ1513_g5703.t1	IPR019791	Haem peroxidase, animal-type
XZ1513_g5703.t1	IPR037120	Haem peroxidase domain superfamily, animal type
XZ1513_g5703.t1	IPR010255	Haem peroxidase superfamily
XZ1513_g11135.t1	IPR001810	F-box domain
XZ1513_g11135.t1	IPR002900	Domain of unknown function DUF38/FTH, Caenorhabditis species
XZ1513_g15153.t1	IPR018028	Catalase, mono-functional, haem-containing
XZ1513_g15153.t1	IPR024711	Catalase, mono-functional, haem-containing, clades 1 and 3
XZ1513_g15153.t1	IPR040333	Catalase, clade 3
XZ1513_g15153.t1	IPR011614	Catalase core domain
XZ1513_g15153.t1	IPR024708	Catalase active site
XZ1513_g15153.t1	IPR020835	Catalase superfamily
XZ1513_g15153.t1	IPR010582	Catalase immune-responsive domain
XZ1513_g15153.t1	IPR002226	Catalase haem-binding site
XZ1513_g12681.t1	IPR019429	7TM GPCR, serpentine chemoreceptor class i (Sri)
XZ1513_g9535.t1	IPR013083	Zinc finger, RING/FYVE/PHD-type
XZ1513_g9535.t1	IPR002219	Protein kinase C-like, phorbol ester/diacylglycerol-binding domain
XZ1513_g9535.t1	IPR001841	Zinc finger, RING-type
XZ1513_g9535.t1	IPR056711	Domain of unknown function DUF7809
XZ1513_g3347.t1	IPR009689	Protein of unknown function DUF1280
XZ1513_g7582.t1	IPR011598	Myc-type, basic helix-loop-helix (bHLH) domain
XZ1513_g7582.t1	IPR050359	Basic helix-loop-helix transcription factors
XZ1513_g7582.t1	IPR036638	Helix-loop-helix DNA-binding domain superfamily
XZ1513_g14278.t1	IPR036598	GOLD domain superfamily
XZ1513_g14278.t1	IPR051064	SEC14-like and CRAL-TRIO domain-containing protein
XZ1513_g14278.t1	IPR001251	CRAL-TRIO lipid binding domain
XZ1513_g14278.t1	IPR036865	CRAL-TRIO lipid binding domain superfamily
XZ1513_g16149.t1	IPR005044	Protein of unknown function DUF282, Caenorhabditis species
XZ1513_g2045.t1	IPR036259	MFS transporter superfamily
XZ1513_g2045.t1	IPR004768	Oligopeptide transporter
XZ1513_g2045.t1	IPR018456	PTR2 family proton/oligopeptide symporter, conserved site
XZ1513_g2045.t1	IPR000109	Proton-dependent oligopeptide transporter family
XZ1513_g15461.t1	IPR001019	Guanine nucleotide binding protein (G-protein), alpha subunit
XZ1513_g15461.t1	IPR011025	G protein alpha subunit, helical insertion
XZ1513_g15461.t1	IPR027417	P-loop containing nucleoside triphosphate hydrolase
XZ1513_g15461.t1	IPR000654	G-protein alpha subunit, group Q
XZ1513_g18118.t1	IPR008139	Saposin B type domain
XZ1513_g18118.t1	IPR011001	Saposin-like
XZ1513_g12085.t1	IPR000941	Enolase
XZ1513_g12085.t1	IPR020811	Enolase, N-terminal
XZ1513_g12085.t1	IPR029017	Enolase-like, N-terminal
XZ1513_g12085.t1	IPR020810	Enolase, C-terminal TIM barrel domain
XZ1513_g12085.t1	IPR036849	Enolase-like, C-terminal domain superfamily
XZ1513_g12085.t1	IPR020809	Enolase, conserved site
XZ1513_g15176.t1	IPR001680	WD40 repeat
XZ1513_g15176.t1	IPR012953	BOP1, N-terminal domain
XZ1513_g15176.t1	IPR036322	WD40-repeat-containing domain superfamily
XZ1513_g15176.t1	IPR015943	WD40/YVTN repeat-like-containing domain superfamily
XZ1513_g15176.t1	IPR028598	WD repeat BOP1/Erb1
XZ1513_g3830.t1	IPR036047	F-box-like domain superfamily
XZ1513_g3830.t1	IPR002900	Domain of unknown function DUF38/FTH, Caenorhabditis species
XZ1513_g3830.t1	IPR001810	F-box domain
XZ1513_g3830.t1	IPR040161	F-box A protein FB224
XZ1513_g8988.t1	IPR002659	Glycosyl transferase, family 31
XZ1513_g7601.t1	IPR019427	7TM GPCR, serpentine receptor class w (Srw)
XZ1513_g13781.t1	IPR001019	Guanine nucleotide binding protein (G-protein), alpha subunit
XZ1513_g13781.t1	IPR027417	P-loop containing nucleoside triphosphate hydrolase
XZ1513_g13781.t1	IPR011025	G protein alpha subunit, helical insertion
XZ1513_g13781.t1	IPR001408	G-protein alpha subunit, group I
XZ1513_g18514.t1	IPR036610	PEBP-like superfamily
XZ1513_g1116.t1	IPR000242	Tyrosine-specific protein phosphatase, PTPase domain
XZ1513_g1116.t1	IPR029021	Protein-tyrosine phosphatase-like
XZ1513_g1116.t1	IPR016130	Protein-tyrosine phosphatase, active site
XZ1513_g1116.t1	IPR052782	Oocyte-to-zygote transition regulator
XZ1513_g1116.t1	IPR000387	Tyrosine-specific protein phosphatases domain
XZ1513_g1116.t1	IPR003595	Protein-tyrosine phosphatase, catalytic
XZ1513_g13643.t1	IPR040112	Developmental regulatory protein WetA
XZ1513_g9118.t1	IPR024079	Metallopeptidase, catalytic domain superfamily
XZ1513_g9118.t1	IPR042089	Peptidase M13, domain 2
XZ1513_g9118.t1	IPR000718	Peptidase M13
XZ1513_g9118.t1	IPR008753	Peptidase M13, N-terminal domain
XZ1513_g9118.t1	IPR018497	Peptidase M13, C-terminal domain
XZ1513_g862.t1	IPR021109	Aspartic peptidase domain superfamily
XZ1513_g9494.t1	IPR001578	Peptidase C12, ubiquitin carboxyl-terminal hydrolase
XZ1513_g9494.t1	IPR038765	Papain-like cysteine peptidase superfamily
XZ1513_g9494.t1	IPR036959	Peptidase C12, ubiquitin carboxyl-terminal hydrolase superfamily
XZ1513_g13465.t1	IPR024483	Glia associated membrane protein glam-1
XZ1513_g13648.t1	IPR003366	CUB-like domain
XZ1513_g9571.t1	IPR039949	N-alpha-acetyltransferase 40
XZ1513_g9571.t1	IPR000182	GNAT domain
XZ1513_g9571.t1	IPR016181	Acyl-CoA N-acyltransferase
XZ1513_g13242.t1	IPR019423	7TM GPCR, serpentine receptor class j (Srj)
XZ1513_g7707.t1	IPR001452	SH3 domain
XZ1513_g7707.t1	IPR036028	SH3-like domain superfamily
XZ1513_g7707.t1	IPR000261	EH domain
XZ1513_g7707.t1	IPR011992	EF-hand domain pair
XZ1513_g7707.t1	IPR002048	EF-hand domain
XZ1513_g7707.t1	IPR018247	EF-Hand 1, calcium-binding site
XZ1513_g6449.t1	IPR031328	Ephrin
XZ1513_g6449.t1	IPR008972	Cupredoxin
XZ1513_g6449.t1	IPR001799	Ephrin receptor-binding domain
XZ1513_g14158.t2	IPR050731	HRD1 family E3 ubiquitin-protein ligases
XZ1513_g14158.t2	IPR058051	Synoviolin-like, RING finger
XZ1513_g14158.t2	IPR001841	Zinc finger, RING-type
XZ1513_g14158.t2	IPR013083	Zinc finger, RING/FYVE/PHD-type
XZ1513_g14158.t2	IPR057992	E3 ubiquitin-protein ligase synoviolin-like, TPR repeats
XZ1513_g20199.t1	IPR007504	H/ACA ribonucleoprotein complex, subunit Gar1/Naf1
XZ1513_g20199.t1	IPR009000	Translation protein, beta-barrel domain superfamily
XZ1513_g20199.t1	IPR038664	H/ACA RNP complex subunit Gar1/Naf1, Cbf5-binding domain
XZ1513_g9012.t1	IPR005020	Protein LIN-8
XZ1513_g16448.t1	IPR002159	CD36 family
XZ1513_g19374.t1	IPR018108	Mitochondrial carrier protein, transmembrane region
XZ1513_g19374.t1	IPR023395	Mitochondrial carrier protein domain superfamily
XZ1513_g19374.t1	IPR049563	Tricarboxylate transport protein-like
XZ1513_g1691.t1	IPR001382	Glycoside hydrolase family 47
XZ1513_g1691.t1	IPR036026	Seven-hairpin glycosidases
XZ1513_g1691.t1	IPR012341	Six-hairpin glycosidase-like superfamily
XZ1513_g1691.t1	IPR050749	Glycosyl Hydrolase Family 47
XZ1513_g11287.t1	IPR011333	SKP1/BTB/POZ domain superfamily
XZ1513_g11287.t1	IPR001232	S-phase kinase-associated protein 1-like
XZ1513_g11287.t1	IPR036296	SKP1-like, dimerisation domain superfamily
XZ1513_g11287.t1	IPR016897	S-phase kinase-associated protein 1
XZ1513_g11287.t1	IPR016072	SKP1 component, dimerisation
XZ1513_g11287.t1	IPR016073	SKP1 component, POZ domain
XZ1513_g13770.t1	IPR002486	Nematode cuticle collagen, N-terminal
XZ1513_g13029.t1	IPR035500	Nuclear hormone receptor-like domain superfamily
XZ1513_g81.t1	IPR016135	Ubiquitin-conjugating enzyme/RWD-like
XZ1513_g81.t1	IPR000608	Ubiquitin-conjugating (UBC), catalytic core domain
XZ1513_g19492.t1	IPR008160	Collagen triple helix repeat
XZ1513_g19492.t1	IPR002486	Nematode cuticle collagen, N-terminal
XZ1513_g1054.t1	IPR013087	Zinc finger C2H2-type
XZ1513_g1054.t1	IPR036236	Zinc finger C2H2 superfamily
XZ1513_g16282.t1	IPR050569	Trace Amine-Associated Receptor
XZ1513_g16282.t1	IPR000276	G protein-coupled receptor, rhodopsin-like
XZ1513_g16282.t1	IPR017452	GPCR, rhodopsin-like, 7TM
XZ1513_g12949.t1	IPR053220	Nematode receptor-like serpentine class H
XZ1513_g12949.t1	IPR019422	7TM GPCR, serpentine receptor class h (Srh)
XZ1513_g22556.t1	IPR019422	7TM GPCR, serpentine receptor class h (Srh)
XZ1513_g22556.t1	IPR053220	Nematode receptor-like serpentine class H
XZ1513_g14306.t1	IPR017853	Glycoside hydrolase superfamily
XZ1513_g14306.t1	IPR019801	Glycoside hydrolase, family 35, conserved site
XZ1513_g14306.t1	IPR048913	Beta-galactosidase, galactose-binding domain
XZ1513_g14306.t1	IPR001944	Glycoside hydrolase, family 35
XZ1513_g14306.t1	IPR008979	Galactose-binding-like domain superfamily
XZ1513_g14306.t1	IPR031330	Glycoside hydrolase 35, catalytic domain
XZ1513_g14306.t1	IPR048912	Beta-galactosidase 1-like , first all-beta domain
XZ1513_g14306.t1	IPR026283	Beta-galactosidase 1-like
XZ1513_g14697.t1	IPR003839	7TM GPCR, serpentine receptor class u (Sru)
XZ1513_g12091.t1	IPR018247	EF-Hand 1, calcium-binding site
XZ1513_g12091.t1	IPR050145	Centrin/CML-like
XZ1513_g12091.t1	IPR002048	EF-hand domain
XZ1513_g12091.t1	IPR011992	EF-hand domain pair
XZ1513_g19641.t1	IPR005027	Glycosyl transferase, family 43
XZ1513_g19641.t1	IPR029044	Nucleotide-diphospho-sugar transferases
XZ1513_g10497.t1	IPR000731	Sterol-sensing domain
XZ1513_g10497.t1	IPR051697	Patched domain-containing protein
XZ1513_g9445.t1	IPR036259	MFS transporter superfamily
XZ1513_g9445.t1	IPR020846	Major facilitator superfamily domain
XZ1513_g9445.t1	IPR011701	Major facilitator superfamily
XZ1513_g8299.t1	IPR005515	Vitelline membrane outer layer protein I (VOMI)
XZ1513_g8299.t1	IPR036706	Vitelline membrane outer layer protein I (VOMI) superfamily
XZ1513_g22600.t1	IPR040161	F-box A protein FB224
XZ1513_g22600.t1	IPR002900	Domain of unknown function DUF38/FTH, Caenorhabditis species
XZ1513_g2246.t1	IPR036869	Chaperone J-domain superfamily
XZ1513_g2246.t1	IPR001623	DnaJ domain
XZ1513_g2246.t1	IPR052763	DnaJ Homolog Subfamily C Member 4
XZ1513_g12077.t1	IPR014001	Helicase superfamily 1/2, ATP-binding domain
XZ1513_g12077.t1	IPR001650	Helicase, C-terminal domain-like
XZ1513_g12077.t1	IPR027417	P-loop containing nucleoside triphosphate hydrolase
XZ1513_g12077.t1	IPR014014	RNA helicase, DEAD-box type, Q motif
XZ1513_g12077.t1	IPR011545	DEAD/DEAH-box helicase domain
XZ1513_g13472.t1	IPR027913	Protein of unknown function DUF4473
XZ1513_g14768.t2	IPR002219	Protein kinase C-like, phorbol ester/diacylglycerol-binding domain
XZ1513_g14768.t2	IPR001895	Ras guanine-nucleotide exchange factors catalytic domain
XZ1513_g14768.t2	IPR002048	EF-hand domain
XZ1513_g14768.t2	IPR008937	Ras-like guanine nucleotide exchange factor
XZ1513_g14768.t2	IPR018247	EF-Hand 1, calcium-binding site
XZ1513_g14768.t2	IPR020454	Diacylglycerol/phorbol-ester binding
XZ1513_g14768.t2	IPR011992	EF-hand domain pair
XZ1513_g14768.t2	IPR036964	Ras guanine-nucleotide exchange factor, catalytic domain superfamily
XZ1513_g14768.t2	IPR046349	C1-like domain superfamily
XZ1513_g14768.t2	IPR000651	Ras-like guanine nucleotide exchange factor, N-terminal
XZ1513_g14768.t2	IPR023578	Ras guanine nucleotide exchange factor domain superfamily
XZ1513_g14592.t1	IPR019424	Serpentine type 7TM GPCR chemoreceptor Srsx
XZ1513_g14592.t1	IPR000276	G protein-coupled receptor, rhodopsin-like
XZ1513_g14592.t1	IPR017452	GPCR, rhodopsin-like, 7TM
XZ1513_g14592.t1	IPR047130	Serpentine type 7TM GPCR chemoreceptor Srsx, nematodes
XZ1513_g8987.t1	IPR001202	WW domain
XZ1513_g8987.t1	IPR000297	Peptidyl-prolyl cis-trans isomerase, PpiC-type
XZ1513_g8987.t1	IPR051370	Peptidyl-prolyl cis-trans isomerase Pin1
XZ1513_g8987.t1	IPR036020	WW domain superfamily
XZ1513_g8987.t1	IPR046357	Peptidyl-prolyl cis-trans isomerase domain superfamily
XZ1513_g10074.t1	IPR050927	Transient receptor potential cation channel M
XZ1513_g7714.t1	IPR016072	SKP1 component, dimerisation
XZ1513_g7714.t1	IPR011333	SKP1/BTB/POZ domain superfamily
XZ1513_g7714.t1	IPR016897	S-phase kinase-associated protein 1
XZ1513_g7714.t1	IPR036296	SKP1-like, dimerisation domain superfamily
XZ1513_g7714.t1	IPR001232	S-phase kinase-associated protein 1-like
XZ1513_g7714.t1	IPR016073	SKP1 component, POZ domain
XZ1513_g20812.t1	IPR016024	Armadillo-type fold
XZ1513_g20812.t1	IPR011989	Armadillo-like helical
XZ1513_g20812.t1	IPR057525	U3 small nucleolar RNA-associated protein 20, C-terminal
XZ1513_g20812.t1	IPR046523	U3 small nucleolar RNA-associated protein 20 domain
XZ1513_g20812.t1	IPR052575	Small subunit processome component 20
XZ1513_g20812.t1	IPR011430	U3 small nucleolar RNA-associated protein 20, N-terminal
XZ1513_g4210.t1	IPR050235	Casein Kinase 1 Ser/Thr Protein Kinase
XZ1513_g4210.t1	IPR017441	Protein kinase, ATP binding site
XZ1513_g4210.t1	IPR000719	Protein kinase domain
XZ1513_g4210.t1	IPR011009	Protein kinase-like domain superfamily
XZ1513_g17365.t1	IPR001873	Epithelial sodium channel
XZ1513_g10268.t1	IPR000971	Globin
XZ1513_g10268.t1	IPR053341	Oxidative Stress Response Globin-like
XZ1513_g10268.t1	IPR009050	Globin-like superfamily
XZ1513_g10268.t1	IPR044399	Myoglobin-like, M family globin domain
XZ1513_g10268.t1	IPR012292	Globin/Protoglobin
XZ1513_g16742.t1	IPR002035	von Willebrand factor, type A
XZ1513_g16742.t1	IPR036465	von Willebrand factor A-like domain superfamily
XZ1513_g16742.t1	IPR000742	EGF-like domain
XZ1513_g16742.t1	IPR057085	Irg-7-like, Ig-like domain
XZ1513_g16742.t1	IPR001304	C-type lectin-like
XZ1513_g16742.t1	IPR053295	Innate immunity regulator
XZ1513_g16742.t1	IPR056861	Hemicentin-1-like, von Willebrand factor A domain
XZ1513_g16742.t1	IPR057086	Irg-7, N-terminal galactose binding domain
XZ1513_g16742.t1	IPR006582	MD domain
XZ1513_g16742.t1	IPR016186	C-type lectin-like/link domain superfamily
XZ1513_g16742.t1	IPR016187	C-type lectin fold
XZ1513_g796.t1	IPR019395	Transmembrane protein 161A/B
XZ1513_g3996.t1	IPR000536	Nuclear hormone receptor, ligand-binding domain
XZ1513_g3996.t1	IPR013088	Zinc finger, NHR/GATA-type
XZ1513_g3996.t1	IPR001628	Zinc finger, nuclear hormone receptor-type
XZ1513_g3996.t1	IPR035500	Nuclear hormone receptor-like domain superfamily
XZ1513_g3996.t1	IPR049636	Hepatocyte nuclear factor 4-like, DNA-binding domain
XZ1513_g14414.t1	IPR012885	Sdz-33, F-box domain
XZ1513_g7417.t1	IPR019425	7TM GPCR, serpentine receptor class t (Srt)
XZ1513_g22332.t1	IPR000210	BTB/POZ domain
XZ1513_g22332.t1	IPR011333	SKP1/BTB/POZ domain superfamily
XZ1513_g6487.t1	IPR047088	Origin recognition complex subunit 5, C-terminal
XZ1513_g6487.t1	IPR027417	P-loop containing nucleoside triphosphate hydrolase
XZ1513_g6487.t1	IPR020796	Origin recognition complex, subunit 5
XZ1513_g17884.t1	IPR013087	Zinc finger C2H2-type
XZ1513_g4829.t1	IPR040079	Glutathione transferase family
XZ1513_g4829.t1	IPR036249	Thioredoxin-like superfamily
XZ1513_g4829.t1	IPR026928	FAX/IsoI-like
XZ1513_g4829.t1	IPR033468	Metaxin, glutathione S-transferase domain
XZ1513_g4829.t1	IPR036282	Glutathione S-transferase, C-terminal domain superfamily
XZ1513_g4829.t1	IPR012336	Thioredoxin-like fold
XZ1513_g4829.t1	IPR050931	Mitochondrial Protein Transport Metaxin
XZ1513_g13372.t1	IPR019422	7TM GPCR, serpentine receptor class h (Srh)
XZ1513_g6366.t1	IPR020422	Dual specificity protein phosphatase domain
XZ1513_g6366.t1	IPR016278	Dual specificity protein phosphatase 12
XZ1513_g6366.t1	IPR029021	Protein-tyrosine phosphatase-like
XZ1513_g6366.t1	IPR000387	Tyrosine-specific protein phosphatases domain
XZ1513_g6366.t1	IPR000340	Dual specificity phosphatase, catalytic domain
XZ1513_g9079.t1	IPR000210	BTB/POZ domain
XZ1513_g9079.t1	IPR003131	Potassium channel tetramerisation-type BTB domain
XZ1513_g9079.t1	IPR011333	SKP1/BTB/POZ domain superfamily
XZ1513_g9079.t1	IPR045068	BTB/POZ domain-containing adapter for CUL3-mediated RhoA degradation protein 1-3
XZ1513_g22221.t1	IPR042317	F-box protein she-1-like
XZ1513_g3487.t1	IPR019428	7TM GPCR, serpentine receptor class r (Str)
XZ1513_g14393.t1	IPR036880	Pancreatic trypsin inhibitor Kunitz domain superfamily
XZ1513_g14393.t1	IPR002223	Pancreatic trypsin inhibitor Kunitz domain
XZ1513_g8238.t1	IPR036397	Ribonuclease H superfamily
XZ1513_g12154.t1	IPR004752	AmpG-like permease/Acetyl-coenzyme A transporter 1
XZ1513_g12154.t1	IPR036259	MFS transporter superfamily
XZ1513_g12154.t1	IPR024371	Acetyl-coenzyme A transporter 1-like
XZ1513_g20515.t1	IPR035979	RNA-binding domain superfamily
XZ1513_g12189.t1	IPR019422	7TM GPCR, serpentine receptor class h (Srh)
XZ1513_g12189.t1	IPR053220	Nematode receptor-like serpentine class H
XZ1513_g19900.t1	IPR035500	Nuclear hormone receptor-like domain superfamily
XZ1513_g19900.t1	IPR001628	Zinc finger, nuclear hormone receptor-type
XZ1513_g19900.t1	IPR013088	Zinc finger, NHR/GATA-type
XZ1513_g19900.t1	IPR050274	Nuclear hormone receptor family NR2 subfamily
XZ1513_g3414.t2	IPR029058	Alpha/Beta hydrolase fold
XZ1513_g3414.t2	IPR002921	Fungal lipase-type domain
XZ1513_g11066.t1	IPR029000	Cyclophilin-like domain superfamily
XZ1513_g11066.t1	IPR002130	Cyclophilin-type peptidyl-prolyl cis-trans isomerase domain
XZ1513_g11066.t1	IPR024936	Cyclophilin-type peptidyl-prolyl cis-trans isomerase
XZ1513_g11066.t1	IPR020892	Cyclophilin-type peptidyl-prolyl cis-trans isomerase, conserved site
XZ1513_g19810.t1	IPR001841	Zinc finger, RING-type
XZ1513_g20824.t1	IPR055427	Trafficking protein particle complex subunit 13, N-terminal
XZ1513_g20824.t1	IPR010378	Trafficking protein particle complex subunit 13
XZ1513_g20824.t1	IPR055428	Trafficking protein particle complex subunit 13, C-terminal
XZ1513_g20824.t1	IPR055429	Trafficking protein particle complex subunit 13, middle domain
XZ1513_g4546.t2	IPR004148	BAR domain
XZ1513_g4546.t2	IPR045258	ArfGAP ACAP1/2/3-like
XZ1513_g4546.t2	IPR027267	AH/BAR domain superfamily
XZ1513_g15556.t1	IPR019427	7TM GPCR, serpentine receptor class w (Srw)
XZ1513_g15556.t1	IPR053219	G-protein coupled receptor Dmsr-1
XZ1513_g15556.t1	IPR000276	G protein-coupled receptor, rhodopsin-like
XZ1513_g15556.t1	IPR017452	GPCR, rhodopsin-like, 7TM
XZ1513_g18745.t1	IPR031814	ALG11 mannosyltransferase, N-terminal
XZ1513_g18745.t1	IPR038013	ALG11 mannosyltransferase
XZ1513_g18745.t1	IPR001296	Glycosyl transferase, family 1
XZ1513_g8393.t1	IPR011333	SKP1/BTB/POZ domain superfamily
XZ1513_g8393.t1	IPR000210	BTB/POZ domain
XZ1513_g16764.t1	IPR003280	Two pore domain potassium channel
XZ1513_g16764.t1	IPR013099	Potassium channel domain
XZ1513_g13691.t1	IPR027913	Protein of unknown function DUF4473
XZ1513_g6704.t1	IPR029063	S-adenosyl-L-methionine-dependent methyltransferase superfamily
XZ1513_g6704.t1	IPR004114	THUMP domain
XZ1513_g6704.t1	IPR000241	Ribosomal RNA large subunit methyltransferase K/L-like, methyltransferase domain
XZ1513_g15997.t1	IPR002213	UDP-glucuronosyl/UDP-glucosyltransferase
XZ1513_g15997.t1	IPR050271	UDP-glycosyltransferase
XZ1513_g5957.t1	IPR000276	G protein-coupled receptor, rhodopsin-like
XZ1513_g5957.t1	IPR017452	GPCR, rhodopsin-like, 7TM
XZ1513_g5957.t1	IPR052954	GPCR_Ligand_Interaction
XZ1513_g21644.t1	IPR039545	Post-GPI attachment to proteins factor 2
XZ1513_g21644.t1	IPR019402	Frag1/DRAM/Sfk1
XZ1513_g5520.t1	IPR053345	Ankyrin repeat-containing protein
XZ1513_g11865.t1	IPR005331	Sulfotransferase
XZ1513_g11865.t1	IPR007669	Carbohydrate sulfotransferase Chst-1-like
XZ1513_g12934.t1	IPR043968	SGNH domain
XZ1513_g12934.t1	IPR050879	Acyltransferase 3
XZ1513_g12934.t1	IPR002656	Acyltransferase 3 domain
XZ1513_g15315.t1	IPR001810	F-box domain
XZ1513_g15315.t1	IPR001680	WD40 repeat
XZ1513_g15315.t1	IPR036322	WD40-repeat-containing domain superfamily
XZ1513_g15315.t1	IPR036047	F-box-like domain superfamily
XZ1513_g15315.t1	IPR015943	WD40/YVTN repeat-like-containing domain superfamily
XZ1513_g241.t1	IPR016186	C-type lectin-like/link domain superfamily
XZ1513_g241.t1	IPR001304	C-type lectin-like
XZ1513_g241.t1	IPR016187	C-type lectin fold
XZ1513_g5082.t1	IPR051341	Zyg-11-related ubiquitin ligase adapter protein
XZ1513_g5082.t1	IPR032675	Leucine-rich repeat domain superfamily
XZ1513_g21038.t1	IPR052854	Nematode Serpentine Receptor Class Epsilon
XZ1513_g21038.t1	IPR004151	7TM GPCR, serpentine receptor class e (Sre)
XZ1513_g4757.t1	IPR029058	Alpha/Beta hydrolase fold
XZ1513_g4757.t1	IPR002918	Lipase EstA/Esterase EstB
XZ1513_g8216.t1	IPR053220	Nematode receptor-like serpentine class H
XZ1513_g8216.t1	IPR019422	7TM GPCR, serpentine receptor class h (Srh)
XZ1513_g16983.t1	IPR001628	Zinc finger, nuclear hormone receptor-type
XZ1513_g16983.t1	IPR013088	Zinc finger, NHR/GATA-type
XZ1513_g16983.t1	IPR000536	Nuclear hormone receptor, ligand-binding domain
XZ1513_g16983.t1	IPR035500	Nuclear hormone receptor-like domain superfamily
XZ1513_g16280.t1	IPR035914	Spermadhesin, CUB domain superfamily
XZ1513_g22407.t1	IPR001510	Zinc finger, PARP-type
XZ1513_g22407.t1	IPR036957	Zinc finger, PARP-type superfamily
XZ1513_g22407.t1	IPR049296	PARP1-like, PADR1 domain, N-terminal helical subdomain
XZ1513_g9865.t1	IPR002213	UDP-glucuronosyl/UDP-glucosyltransferase
XZ1513_g9865.t1	IPR050271	UDP-glycosyltransferase
XZ1513_g14606.t2	IPR040128	Uncharacterized protein T25E4.2-like
XZ1513_g3886.t1	IPR053286	Nematode receptor-like srab
XZ1513_g3886.t1	IPR019408	7TM GPCR, serpentine receptor class ab (Srab)
XZ1513_g5288.t1	IPR017452	GPCR, rhodopsin-like, 7TM
XZ1513_g5288.t1	IPR052665	Neuropeptide-activated GPCR
XZ1513_g5288.t1	IPR019426	7TM GPCR, serpentine receptor class v (Srv)
XZ1513_g22433.t1	IPR016187	C-type lectin fold
XZ1513_g20771.t1	IPR019775	WD40 repeat, conserved site
XZ1513_g20771.t1	IPR001680	WD40 repeat
XZ1513_g20771.t1	IPR001810	F-box domain
XZ1513_g20771.t1	IPR036047	F-box-like domain superfamily
XZ1513_g20771.t1	IPR036322	WD40-repeat-containing domain superfamily
XZ1513_g20771.t1	IPR021977	D domain of beta-TrCP
XZ1513_g20771.t1	IPR015943	WD40/YVTN repeat-like-containing domain superfamily
XZ1513_g20771.t1	IPR020472	PAC1/LIS1-like, WD-40 repeat
XZ1513_g20771.t1	IPR050995	WD repeat and F-box domain-containing protein
XZ1513_g21435.t1	IPR002542	T20D4.11-like domain
XZ1513_g11451.t1	IPR033121	Peptidase family A1 domain
XZ1513_g11451.t1	IPR021109	Aspartic peptidase domain superfamily
XZ1513_g11451.t1	IPR001461	Aspartic peptidase A1
XZ1513_g11451.t1	IPR034164	Pepsin-like domain
XZ1513_g18289.t1	IPR007284	Ground-like domain
XZ1513_g20820.t1	IPR000344	7TM GPCR, serpentine receptor class a (Sra)
XZ1513_g12469.t1	IPR053220	Nematode receptor-like serpentine class H
XZ1513_g12469.t1	IPR019422	7TM GPCR, serpentine receptor class h (Srh)
XZ1513_g14422.t1	IPR020904	Short-chain dehydrogenase/reductase, conserved site
XZ1513_g14422.t1	IPR002347	Short-chain dehydrogenase/reductase SDR
XZ1513_g14422.t1	IPR036291	NAD(P)-binding domain superfamily
XZ1513_g19552.t1	IPR019423	7TM GPCR, serpentine receptor class j (Srj)
XZ1513_g19552.t1	IPR019428	7TM GPCR, serpentine receptor class r (Str)
XZ1513_g957.t1	IPR015943	WD40/YVTN repeat-like-containing domain superfamily
XZ1513_g957.t1	IPR051150	SWT21/TCAB1 mRNA Splicing and Telomere Maintenance
XZ1513_g957.t1	IPR036322	WD40-repeat-containing domain superfamily
XZ1513_g15574.t1	IPR013783	Immunoglobulin-like fold
XZ1513_g15574.t1	IPR000535	Major sperm protein (MSP) domain
XZ1513_g15574.t1	IPR008962	PapD-like superfamily
XZ1513_g15574.t1	IPR051155	Nematode Major Sperm
XZ1513_g6644.t1	IPR046885	tRNA-specific 2-thiouridylase MnmA-like, C-terminal domain
XZ1513_g6644.t1	IPR004506	tRNA-specific 2-thiouridylase MnmA-like
XZ1513_g6644.t1	IPR023382	tRNA-specific 2-thiouridylase MnmA-like, central domain superfamily
XZ1513_g6644.t1	IPR014729	Rossmann-like alpha/beta/alpha sandwich fold
XZ1513_g6644.t1	IPR046884	tRNA-specific 2-thiouridylase MnmA-like, central domain
XZ1513_g19446.t1	IPR029052	Metallo-dependent phosphatase-like
XZ1513_g19446.t1	IPR028661	Vacuolar protein sorting-associated protein 29
XZ1513_g19446.t1	IPR000979	Phosphodiesterase MJ0936/Vps29
XZ1513_g19446.t1	IPR024654	Calcineurin-like phosphoesterase domain, lpxH-type
XZ1513_g5782.t1	IPR000536	Nuclear hormone receptor, ligand-binding domain
XZ1513_g5782.t1	IPR001628	Zinc finger, nuclear hormone receptor-type
XZ1513_g5782.t1	IPR049636	Hepatocyte nuclear factor 4-like, DNA-binding domain
XZ1513_g5782.t1	IPR013088	Zinc finger, NHR/GATA-type
XZ1513_g5782.t1	IPR016355	Nuclear hormone receptor family 5-like
XZ1513_g5782.t1	IPR035500	Nuclear hormone receptor-like domain superfamily
XZ1513_g5782.t1	IPR001723	Nuclear hormone receptor
XZ1513_g11017.t1	IPR004277	Phosphatidyl serine synthase
XZ1513_g7479.t1	IPR000615	Bestrophin
XZ1513_g7479.t1	IPR021134	Bestrophin-like
XZ1513_g8724.t1	IPR003326	TRA-1 regulated
XZ1513_g17705.t1	IPR005020	Protein LIN-8
XZ1513_g8671.t1	IPR000210	BTB/POZ domain
XZ1513_g8671.t1	IPR011333	SKP1/BTB/POZ domain superfamily
XZ1513_g13326.t1	IPR035332	Protein of unknown function DUF5386
XZ1513_g11014.t1	IPR023395	Mitochondrial carrier protein domain superfamily
XZ1513_g11014.t1	IPR018108	Mitochondrial carrier protein, transmembrane region
XZ1513_g11014.t1	IPR002113	ADP/ATP carrier protein, eukaryotic type
XZ1513_g11014.t1	IPR002067	Mitochondrial carrier protein
XZ1513_g14364.t1	IPR029012	Helix hairpin bin domain superfamily
XZ1513_g14364.t1	IPR009360	Pre-mRNA-splicing factor Isy1
XZ1513_g14364.t1	IPR037200	Pre-mRNA-splicing factor Isy1 superfamily
XZ1513_g18960.t1	IPR005301	MOB kinase activator family
XZ1513_g18960.t1	IPR036703	MOB kinase activator superfamily
XZ1513_g4173.t1	IPR000719	Protein kinase domain
XZ1513_g4173.t1	IPR050235	Casein Kinase 1 Ser/Thr Protein Kinase
XZ1513_g4173.t1	IPR011009	Protein kinase-like domain superfamily
XZ1513_g4173.t1	IPR008271	Serine/threonine-protein kinase, active site
XZ1513_g4173.t1	IPR017441	Protein kinase, ATP binding site
XZ1513_g13130.t1	IPR019428	7TM GPCR, serpentine receptor class r (Str)
XZ1513_g270.t1	IPR036249	Thioredoxin-like superfamily
XZ1513_g270.t1	IPR013766	Thioredoxin domain
XZ1513_g1611.t1	IPR003409	MORN repeat
XZ1513_g1611.t1	IPR017191	Junctophilin
XZ1513_g4880.t1	IPR036282	Glutathione S-transferase, C-terminal domain superfamily
XZ1513_g20418.t1	IPR005044	Protein of unknown function DUF282, Caenorhabditis species
XZ1513_g7570.t1	IPR029055	Nucleophile aminohydrolases, N-terminal
XZ1513_g7570.t1	IPR043138	Gamma-glutamyltranspeptidase, large subunit
XZ1513_g7570.t1	IPR043137	Gamma-glutamyltranspeptidase, small subunit, C-terminal domain
XZ1513_g7570.t1	IPR000101	Gamma-glutamyltranspeptidase
XZ1513_g21199.t1	IPR017452	GPCR, rhodopsin-like, 7TM
XZ1513_g5134.t1	IPR045860	Snake toxin-like superfamily
XZ1513_g7942.t1	IPR003169	GYF domain
XZ1513_g7942.t1	IPR035445	GYF-like domain superfamily
XZ1513_g18135.t1	IPR014710	RmlC-like jelly roll fold
XZ1513_g18135.t1	IPR000595	Cyclic nucleotide-binding domain
XZ1513_g18135.t1	IPR005821	Ion transport domain
XZ1513_g18135.t1	IPR018490	Cyclic nucleotide-binding domain superfamily
XZ1513_g18135.t1	IPR003967	Potassium channel, voltage-dependent, ERG
XZ1513_g18135.t1	IPR050818	Potassium channel, voltage-dependent, EAG/ELK/ERG-like, animal-type
XZ1513_g18135.t1	IPR003938	Potassium channel, voltage-dependent, EAG/ELK/ERG-like
XZ1513_g4309.t1	IPR002059	Cold-shock protein Csp, DNA-binding
XZ1513_g4309.t1	IPR019844	Cold-shock domain, conserved site
XZ1513_g4309.t1	IPR012340	Nucleic acid-binding, OB-fold
XZ1513_g4309.t1	IPR050181	Cold shock domain-containing protein
XZ1513_g4309.t1	IPR011129	Cold-shock domain
XZ1513_g16702.t1	IPR000850	Adenylate kinase/UMP-CMP kinase
XZ1513_g16702.t1	IPR006267	Adenylate kinase, isozyme 1/5
XZ1513_g16702.t1	IPR028582	Adenylate kinase isoenzyme 1
XZ1513_g16702.t1	IPR027417	P-loop containing nucleoside triphosphate hydrolase
XZ1513_g16702.t1	IPR033690	Adenylate kinase, conserved site
XZ1513_g10991.t1	IPR003677	SXP/RAL-2 family protein Ani s 5-like, cation-binding domain
XZ1513_g8040.t1	IPR040161	F-box A protein FB224
XZ1513_g8040.t1	IPR001810	F-box domain
XZ1513_g8040.t1	IPR002900	Domain of unknown function DUF38/FTH, Caenorhabditis species
XZ1513_g9518.t1	IPR002603	ET repeat
XZ1513_g20059.t1	IPR013320	Concanavalin A-like lectin/glucanase domain superfamily
XZ1513_g20059.t1	IPR006583	PAN-3 domain
XZ1513_g21908.t1	IPR033599	RNA polymerase I transcription initiation factor TAF1B/Rrn7
XZ1513_g21908.t1	IPR021752	Transcription initiation factor Rrn7, Zinc-finger
XZ1513_g7815.t1	IPR002486	Nematode cuticle collagen, N-terminal
XZ1513_g7815.t1	IPR008160	Collagen triple helix repeat
XZ1513_g10119.t1	IPR019403	Mediator complex, subunit Med19, metazoa
XZ1513_g13769.t1	IPR019422	7TM GPCR, serpentine receptor class h (Srh)
XZ1513_g4927.t1	IPR024610	Inhibitor of growth protein, N-terminal histone-binding
XZ1513_g4927.t1	IPR011011	Zinc finger, FYVE/PHD-type
XZ1513_g4927.t1	IPR019787	Zinc finger, PHD-finger
XZ1513_g4927.t1	IPR019786	Zinc finger, PHD-type, conserved site
XZ1513_g4927.t1	IPR001965	Zinc finger, PHD-type
XZ1513_g4927.t1	IPR013083	Zinc finger, RING/FYVE/PHD-type
XZ1513_g4927.t1	IPR028651	ING family
XZ1513_g6033.t1	IPR006368	GDP-mannose 4,6-dehydratase
XZ1513_g6033.t1	IPR016040	NAD(P)-binding domain
XZ1513_g6033.t1	IPR036291	NAD(P)-binding domain superfamily
XZ1513_g12820.t1	IPR016073	SKP1 component, POZ domain
XZ1513_g12820.t1	IPR016897	S-phase kinase-associated protein 1
XZ1513_g12820.t1	IPR001232	S-phase kinase-associated protein 1-like
XZ1513_g12820.t1	IPR016072	SKP1 component, dimerisation
XZ1513_g12820.t1	IPR011333	SKP1/BTB/POZ domain superfamily
XZ1513_g12820.t1	IPR036296	SKP1-like, dimerisation domain superfamily
XZ1513_g9134.t1	IPR045249	Putative nuclease HARBI1-like
XZ1513_g9134.t1	IPR027806	Harbinger transposase-derived nuclease domain
XZ1513_g7680.t1	IPR027417	P-loop containing nucleoside triphosphate hydrolase
XZ1513_g7680.t1	IPR050496	SNF2/RAD54 Helicase and DNA Repair
XZ1513_g7680.t1	IPR001650	Helicase, C-terminal domain-like
XZ1513_g7680.t1	IPR000330	SNF2, N-terminal
XZ1513_g7680.t1	IPR014001	Helicase superfamily 1/2, ATP-binding domain
XZ1513_g7680.t1	IPR038718	SNF2-like, N-terminal domain superfamily
XZ1513_g7680.t1	IPR049730	SNF2/RAD5-like, C-terminal helicase domain
XZ1513_g10083.t1	IPR041709	Elongation factor Tu (EF-Tu), GTP-binding domain
XZ1513_g10083.t1	IPR009001	Translation elongation factor EF1A/initiation factor IF2gamma, C-terminal
XZ1513_g10083.t1	IPR005225	Small GTP-binding domain
XZ1513_g10083.t1	IPR027417	P-loop containing nucleoside triphosphate hydrolase
XZ1513_g10083.t1	IPR000795	Translational (tr)-type GTP-binding domain
XZ1513_g10083.t1	IPR004160	Translation elongation factor EFTu/EF1A, C-terminal
XZ1513_g10083.t1	IPR033720	Elongation factor Tu, domain 2
XZ1513_g10083.t1	IPR009000	Translation protein, beta-barrel domain superfamily
XZ1513_g10083.t1	IPR004161	Translation elongation factor EFTu-like, domain 2
XZ1513_g10083.t1	IPR050055	Elongation factor Tu GTPase
XZ1513_g20537.t1	IPR013087	Zinc finger C2H2-type
XZ1513_g20537.t1	IPR036236	Zinc finger C2H2 superfamily
XZ1513_g15166.t1	IPR005935	Diphosphomevalonate/phosphomevalonate decarboxylase
XZ1513_g15166.t1	IPR053859	Diphosphomevalonate decarboxylase-like N-terminal domain
XZ1513_g15166.t1	IPR036554	GHMP kinase, C-terminal domain superfamily
XZ1513_g15166.t1	IPR020568	Ribosomal protein uS5 domain 2-type superfamily
XZ1513_g15166.t1	IPR029765	Diphosphomevalonate decarboxylase
XZ1513_g15166.t1	IPR041431	Mvd1, C-terminal
XZ1513_g15166.t1	IPR014721	Small ribosomal subunit protein uS5 domain 2-type fold, subgroup
XZ1513_g5889.t1	IPR036872	CH domain superfamily
XZ1513_g5889.t1	IPR003108	GAR domain
XZ1513_g5889.t1	IPR001589	Actinin-type actin-binding domain, conserved site
XZ1513_g5889.t1	IPR001715	Calponin homology domain
XZ1513_g5889.t1	IPR036534	GAR domain superfamily
XZ1513_g18623.t1	IPR051681	Serine/Threonine Kinases and Pseudokinases
XZ1513_g18623.t1	IPR001245	Serine-threonine/tyrosine-protein kinase, catalytic domain
XZ1513_g18623.t1	IPR001660	Sterile alpha motif domain
XZ1513_g18623.t1	IPR000719	Protein kinase domain
XZ1513_g18623.t1	IPR008271	Serine/threonine-protein kinase, active site
XZ1513_g18623.t1	IPR013761	Sterile alpha motif/pointed domain superfamily
XZ1513_g18623.t1	IPR011009	Protein kinase-like domain superfamily
XZ1513_g18623.t1	IPR017441	Protein kinase, ATP binding site
XZ1513_g11183.t1	IPR053220	Nematode receptor-like serpentine class H
XZ1513_g11183.t1	IPR019422	7TM GPCR, serpentine receptor class h (Srh)
XZ1513_g13839.t1	IPR019421	7TM GPCR, serpentine receptor class d (Srd)
XZ1513_g13839.t1	IPR050920	Nematode receptor-like class delta
XZ1513_g14666.t1	IPR001356	Homeodomain
XZ1513_g14666.t1	IPR009057	Homedomain-like superfamily
XZ1513_g18112.t1	IPR011042	Six-bladed beta-propeller, TolB-like
XZ1513_g18438.t2	IPR036903	Nuclear pore complex protein Nup98-Nup96-like, autopeptidase S59 domain superfamily
XZ1513_g18438.t2	IPR021967	Nuclear pore complex protein NUP96, C-terminal domain
XZ1513_g18438.t2	IPR025574	Nucleoporin FG repeat
XZ1513_g18438.t2	IPR037665	Nucleoporin peptidase S59-like
XZ1513_g18438.t2	IPR007230	Nuclear pore complex protein Nup98-Nup96-like, autopeptidase S59 domain
XZ1513_g13336.t2	IPR053132	Mesendoderm Development Regulator
XZ1513_g11399.t1	IPR001304	C-type lectin-like
XZ1513_g11399.t1	IPR006583	PAN-3 domain
XZ1513_g11399.t1	IPR016186	C-type lectin-like/link domain superfamily
XZ1513_g11399.t1	IPR016187	C-type lectin fold
XZ1513_g15843.t1	IPR035899	Dbl homology (DH) domain superfamily
XZ1513_g15843.t1	IPR001331	Guanine-nucleotide dissociation stimulator, CDC24, conserved site
XZ1513_g15843.t1	IPR013783	Immunoglobulin-like fold
XZ1513_g15843.t1	IPR003961	Fibronectin type III
XZ1513_g15843.t1	IPR000219	Dbl homology domain
XZ1513_g15843.t1	IPR051336	Rho GTPase-activating Guanine Nucleotide Exchange Factors
XZ1513_g15843.t1	IPR011993	PH-like domain superfamily
XZ1513_g15843.t1	IPR007110	Immunoglobulin-like domain
XZ1513_g15843.t1	IPR036116	Fibronectin type III superfamily
XZ1513_g15843.t1	IPR001849	Pleckstrin homology domain
XZ1513_g15843.t1	IPR036179	Immunoglobulin-like domain superfamily
XZ1513_g15843.t1	IPR055251	SOS1/NGEF-like, PH domain
XZ1513_g15843.t1	IPR013098	Immunoglobulin I-set
XZ1513_g3570.t1	IPR036259	MFS transporter superfamily
XZ1513_g3570.t1	IPR020846	Major facilitator superfamily domain
XZ1513_g3570.t1	IPR011701	Major facilitator superfamily
XZ1513_g8212.t1	IPR025749	Sphingomyelin synthase-like domain
XZ1513_g8212.t1	IPR045221	Sphingomyelin synthase-like
XZ1513_g12073.t1	IPR051693	UPF0046 metallophosphoesterase
XZ1513_g12073.t1	IPR004843	Calcineurin-like, phosphoesterase domain
XZ1513_g12073.t1	IPR029052	Metallo-dependent phosphatase-like
XZ1513_g3409.t1	IPR001436	Alpha crystallin/Small heat shock protein, animal type
XZ1513_g3409.t1	IPR002068	Alpha crystallin/Hsp20 domain
XZ1513_g3409.t1	IPR008978	HSP20-like chaperone
XZ1513_g3409.t1	IPR055269	Alpha crystallin/Heat shock protein Hsp-16.1/Hsp-16.2
XZ1513_g11237.t1	IPR045075	Pre-mRNA-splicing factor Syf1-like
XZ1513_g11237.t1	IPR010491	PRP1 splicing factor, N-terminal
XZ1513_g11237.t1	IPR019734	Tetratricopeptide repeat
XZ1513_g11237.t1	IPR011990	Tetratricopeptide-like helical domain superfamily
XZ1513_g11237.t1	IPR003107	HAT (Half-A-TPR) repeat
XZ1513_g18498.t1	IPR000609	7TM GPCR, serpentine receptor class g (Srg)
XZ1513_g18498.t1	IPR051119	Nematode serpentine receptor-like
XZ1513_g8342.t1	IPR016187	C-type lectin fold
XZ1513_g8342.t1	IPR016186	C-type lectin-like/link domain superfamily
XZ1513_g8342.t1	IPR000859	CUB domain
XZ1513_g8342.t1	IPR050976	Snake venom C-type lectin-like
XZ1513_g8342.t1	IPR001304	C-type lectin-like
XZ1513_g8342.t1	IPR035914	Spermadhesin, CUB domain superfamily
XZ1513_g4611.t1	IPR004151	7TM GPCR, serpentine receptor class e (Sre)
XZ1513_g7951.t1	IPR050975	Sleep homeostasis regulator
XZ1513_g16552.t1	IPR018000	Neurotransmitter-gated ion-channel, conserved site
XZ1513_g16552.t1	IPR038050	Neuronal acetylcholine receptor
XZ1513_g16552.t1	IPR006029	Neurotransmitter-gated ion-channel transmembrane domain
XZ1513_g16552.t1	IPR006201	Neurotransmitter-gated ion-channel
XZ1513_g16552.t1	IPR002394	Nicotinic acetylcholine receptor
XZ1513_g16552.t1	IPR036734	Neurotransmitter-gated ion-channel ligand-binding domain superfamily
XZ1513_g16552.t1	IPR006202	Neurotransmitter-gated ion-channel ligand-binding domain
XZ1513_g16552.t1	IPR036719	Neurotransmitter-gated ion-channel transmembrane domain superfamily
XZ1513_g20582.t1	IPR018780	BLOC-1-related complex subunit 5
XZ1513_g18060.t1	IPR007320	Programmed cell death protein 2, C-terminal
XZ1513_g18060.t1	IPR002893	Zinc finger, MYND-type
XZ1513_g1615.t1	IPR009600	GPI transamidase subunit PIG-U
XZ1513_g2789.t1	IPR005044	Protein of unknown function DUF282, Caenorhabditis species
XZ1513_g2783.t1	IPR007886	Alanine dehydrogenase/pyridine nucleotide transhydrogenase, N-terminal
XZ1513_g2783.t1	IPR036291	NAD(P)-binding domain superfamily
XZ1513_g2783.t1	IPR024605	NAD(P) transhydrogenase, alpha subunit, C-terminal
XZ1513_g2783.t1	IPR007698	Alanine dehydrogenase/pyridine nucleotide transhydrogenase, NAD(H)-binding domain
XZ1513_g2783.t1	IPR026255	NAD(P) transhydrogenase, alpha subunit
XZ1513_g2783.t1	IPR029035	DHS-like NAD/FAD-binding domain superfamily
XZ1513_g2783.t1	IPR034300	NADP transhydrogenase beta-like domain
XZ1513_g3566.t2	IPR020846	Major facilitator superfamily domain
XZ1513_g3566.t2	IPR036259	MFS transporter superfamily
XZ1513_g3566.t2	IPR011701	Major facilitator superfamily
XZ1513_g14727.t2	IPR019428	7TM GPCR, serpentine receptor class r (Str)
XZ1513_g17064.t1	IPR008906	HAT, C-terminal dimerisation domain
XZ1513_g17064.t1	IPR036236	Zinc finger C2H2 superfamily
XZ1513_g17064.t1	IPR003656	Zinc finger, BED-type
XZ1513_g17064.t1	IPR012337	Ribonuclease H-like superfamily
XZ1513_g17064.t1	IPR052035	Zinc finger BED domain-containing
XZ1513_g7555.t1	IPR008963	Purple acid phosphatase-like, N-terminal
XZ1513_g7555.t1	IPR029052	Metallo-dependent phosphatase-like
XZ1513_g7555.t1	IPR025733	Purple acid phosphatase, C-terminal domain
XZ1513_g7555.t1	IPR041792	Purple acid phosphatase, metallophosphatase domain
XZ1513_g7555.t1	IPR004843	Calcineurin-like, phosphoesterase domain
XZ1513_g7555.t1	IPR015914	Purple acid phosphatase, N-terminal
XZ1513_g22458.t1	IPR039758	N-acetyl-D-glucosamine kinase NAGK-like
XZ1513_g22458.t1	IPR043129	ATPase, nucleotide binding domain
XZ1513_g1784.t2	IPR001611	Leucine-rich repeat
XZ1513_g1784.t2	IPR011993	PH-like domain superfamily
XZ1513_g1784.t2	IPR051279	Protein Phosphatase 1 Regulatory and Actin Interaction Protein
XZ1513_g1784.t2	IPR041245	CARMIL, pleckstrin homology domain
XZ1513_g1784.t2	IPR032675	Leucine-rich repeat domain superfamily
XZ1513_g19311.t1	IPR022905	DNA-directed RNA polymerase subunit Rpo11-like
XZ1513_g19311.t1	IPR009025	DNA-directed RNA polymerase, RBP11-like dimerisation domain
XZ1513_g19311.t1	IPR008193	DNA-directed RNA polymerase Rpb11, 13-16kDa subunit, conserved site
XZ1513_g19311.t1	IPR033898	DNA-directed RNA polymerases I and III subunit AC19
XZ1513_g19311.t1	IPR036603	RNA polymerase, RBP11-like subunit
XZ1513_g13009.t1	IPR001304	C-type lectin-like
XZ1513_g13009.t1	IPR016187	C-type lectin fold
XZ1513_g13009.t1	IPR016186	C-type lectin-like/link domain superfamily
XZ1513_g16292.t1	IPR013083	Zinc finger, RING/FYVE/PHD-type
XZ1513_g16292.t1	IPR001841	Zinc finger, RING-type
XZ1513_g16292.t1	IPR052667	E3 ubiquitin-protein ligase RING-type
XZ1513_g16292.t1	IPR000315	B-box-type zinc finger
XZ1513_g16292.t1	IPR017907	Zinc finger, RING-type, conserved site
XZ1513_g16946.t1	IPR007248	Mpv17/PMP22
XZ1513_g4635.t1	IPR014752	Arrestin-like, C-terminal
XZ1513_g4635.t1	IPR011021	Arrestin-like, N-terminal
XZ1513_g4635.t1	IPR050357	Arrestin domain-containing protein
XZ1513_g4635.t1	IPR014756	Immunoglobulin E-set
XZ1513_g4635.t1	IPR011022	Arrestin C-terminal-like domain
XZ1513_g19909.t1	IPR008164	Repeat of unknown function XGLTT
XZ1513_g11533.t1	IPR036259	MFS transporter superfamily
XZ1513_g8146.t1	IPR013083	Zinc finger, RING/FYVE/PHD-type
XZ1513_g8146.t1	IPR001965	Zinc finger, PHD-type
XZ1513_g8146.t1	IPR028651	ING family
XZ1513_g8146.t1	IPR011011	Zinc finger, FYVE/PHD-type
XZ1513_g10171.t1	IPR040161	F-box A protein FB224
XZ1513_g10171.t1	IPR001810	F-box domain
XZ1513_g10171.t1	IPR036047	F-box-like domain superfamily
XZ1513_g10171.t1	IPR002900	Domain of unknown function DUF38/FTH, Caenorhabditis species
XZ1513_g5078.t1	IPR019428	7TM GPCR, serpentine receptor class r (Str)
XZ1513_g6879.t1	IPR019410	Lysine methyltransferase
XZ1513_g6879.t1	IPR029063	S-adenosyl-L-methionine-dependent methyltransferase superfamily
XZ1513_g14308.t1	IPR001128	Cytochrome P450
XZ1513_g14308.t1	IPR036396	Cytochrome P450 superfamily
XZ1513_g14308.t1	IPR002401	Cytochrome P450, E-class, group I
XZ1513_g14308.t1	IPR050196	Cytochrome P450 Monooxygenases
XZ1513_g6524.t1	IPR032675	Leucine-rich repeat domain superfamily
XZ1513_g6524.t1	IPR003591	Leucine-rich repeat, typical subtype
XZ1513_g6524.t1	IPR001611	Leucine-rich repeat
XZ1513_g12643.t1	IPR002625	Smr domain
XZ1513_g12643.t1	IPR036063	Smr domain superfamily
XZ1513_g14588.t1	IPR019559	Cullin protein, neddylation domain
XZ1513_g14588.t1	IPR036317	Cullin homology domain superfamily
XZ1513_g14588.t1	IPR016158	Cullin homology domain
XZ1513_g14588.t1	IPR036388	Winged helix-like DNA-binding domain superfamily
XZ1513_g14588.t1	IPR016157	Cullin, conserved site
XZ1513_g14588.t1	IPR001373	Cullin, N-terminal
XZ1513_g14588.t1	IPR036390	Winged helix DNA-binding domain superfamily
XZ1513_g14588.t1	IPR016159	Cullin repeat-like-containing domain superfamily
XZ1513_g14588.t1	IPR045093	Cullin
XZ1513_g12757.t1	IPR019428	7TM GPCR, serpentine receptor class r (Str)
XZ1513_g20612.t1	IPR006583	PAN-3 domain
XZ1513_g4806.t1	IPR029021	Protein-tyrosine phosphatase-like
XZ1513_g14456.t1	IPR017452	GPCR, rhodopsin-like, 7TM
XZ1513_g14456.t1	IPR000276	G protein-coupled receptor, rhodopsin-like
XZ1513_g9085.t1	IPR045068	BTB/POZ domain-containing adapter for CUL3-mediated RhoA degradation protein 1-3
XZ1513_g9085.t1	IPR003131	Potassium channel tetramerisation-type BTB domain
XZ1513_g9085.t1	IPR011333	SKP1/BTB/POZ domain superfamily
XZ1513_g9085.t1	IPR000210	BTB/POZ domain
XZ1513_g8567.t1	IPR011333	SKP1/BTB/POZ domain superfamily
XZ1513_g8567.t1	IPR002083	MATH/TRAF domain
XZ1513_g8567.t1	IPR052664	BTB and MATH domain-containing protein
XZ1513_g8567.t1	IPR000210	BTB/POZ domain
XZ1513_g8567.t1	IPR008974	TRAF-like
XZ1513_g16599.t2	IPR013087	Zinc finger C2H2-type
XZ1513_g16599.t2	IPR051969	Zinc-finger DNA-binding transcription regulators
XZ1513_g16599.t2	IPR003604	Matrin/U1-C-like, C2H2-type zinc finger
XZ1513_g16599.t2	IPR036236	Zinc finger C2H2 superfamily
XZ1513_g10915.t1	IPR003734	Domain of unknown function DUF155
XZ1513_g10915.t1	IPR051624	RMD1/Sad1-interacting
XZ1513_g2837.t1	IPR001978	Troponin
XZ1513_g2837.t1	IPR038077	Troponin domain superfamily
XZ1513_g2837.t1	IPR027707	Troponin T
XZ1513_g3361.t1	IPR019428	7TM GPCR, serpentine receptor class r (Str)
XZ1513_g8632.t1	IPR019422	7TM GPCR, serpentine receptor class h (Srh)
XZ1513_g8632.t1	IPR053220	Nematode receptor-like serpentine class H
XZ1513_g13678.t1	IPR014001	Helicase superfamily 1/2, ATP-binding domain
XZ1513_g13678.t1	IPR050079	DEAD box RNA helicase
XZ1513_g13678.t1	IPR001650	Helicase, C-terminal domain-like
XZ1513_g13678.t1	IPR027417	P-loop containing nucleoside triphosphate hydrolase
XZ1513_g13678.t1	IPR000629	ATP-dependent RNA helicase DEAD-box, conserved site
XZ1513_g13678.t1	IPR044742	RhlB-like, DEAD/DEAH-box helicase domain
XZ1513_g13678.t1	IPR011545	DEAD/DEAH-box helicase domain
XZ1513_g21458.t1	IPR036265	HIT-like superfamily
XZ1513_g21458.t1	IPR011146	HIT-like domain
XZ1513_g11384.t1	IPR033121	Peptidase family A1 domain
XZ1513_g11384.t1	IPR001461	Aspartic peptidase A1
XZ1513_g11384.t1	IPR021109	Aspartic peptidase domain superfamily
XZ1513_g11384.t1	IPR034164	Pepsin-like domain
XZ1513_g2479.t1	IPR000609	7TM GPCR, serpentine receptor class g (Srg)
XZ1513_g418.t1	IPR011701	Major facilitator superfamily
XZ1513_g418.t1	IPR036259	MFS transporter superfamily
XZ1513_g418.t1	IPR020846	Major facilitator superfamily domain
XZ1513_g1543.t1	IPR039156	PHAF1/Protein broad-minded
XZ1513_g1543.t1	IPR005373	Phagosome assembly factor 1
XZ1513_g6926.t1	IPR009676	Protein of unknown function DUF1265
XZ1513_g6926.t1	IPR011333	SKP1/BTB/POZ domain superfamily
XZ1513_g13110.t1	IPR052501	Alpha-1-2 Fucosyltransferase
XZ1513_g13110.t1	IPR002516	Glycosyl transferase, family 11
XZ1513_g3452.t1	IPR050292	Glutamine Synthetase
XZ1513_g3452.t1	IPR014746	Glutamine synthetase/guanido kinase, catalytic domain
XZ1513_g14188.t2	IPR020901	Proteinase inhibitor I2, Kunitz, conserved site
XZ1513_g14188.t2	IPR036880	Pancreatic trypsin inhibitor Kunitz domain superfamily
XZ1513_g14188.t2	IPR002223	Pancreatic trypsin inhibitor Kunitz domain
XZ1513_g14188.t2	IPR053014	Cuticle-associated divergent protein
XZ1513_g14188.t2	IPR006150	Cysteine-rich repeat
XZ1513_g14126.t1	IPR020901	Proteinase inhibitor I2, Kunitz, conserved site
XZ1513_g14126.t1	IPR052861	BPTI/Kunitz domain-containing protein
XZ1513_g14126.t1	IPR002223	Pancreatic trypsin inhibitor Kunitz domain
XZ1513_g14126.t1	IPR036880	Pancreatic trypsin inhibitor Kunitz domain superfamily
XZ1513_g21555.t1	IPR003677	SXP/RAL-2 family protein Ani s 5-like, cation-binding domain
XZ1513_g21555.t1	IPR052823	SXP/RAL-2-related
XZ1513_g2269.t1	IPR056535	NUP160, middle TPR domain
XZ1513_g2269.t1	IPR021717	Nucleoporin Nup120/160
XZ1513_g4246.t1	IPR036034	PDZ superfamily
XZ1513_g4246.t1	IPR001478	PDZ domain
XZ1513_g4246.t1	IPR051342	PDZ domain-containing scaffold protein
XZ1513_g18197.t1	IPR001128	Cytochrome P450
XZ1513_g18197.t1	IPR036396	Cytochrome P450 superfamily
XZ1513_g18197.t1	IPR017972	Cytochrome P450, conserved site
XZ1513_g18197.t1	IPR050476	Insect Cytochrome P450 Detoxification
XZ1513_g18197.t1	IPR002401	Cytochrome P450, E-class, group I
XZ1513_g21117.t1	IPR036941	Receptor L-domain superfamily
XZ1513_g21117.t1	IPR000494	Receptor L-domain
XZ1513_g2777.t2	IPR009637	Transmembrane protein GPR107/GPR108-like
XZ1513_g2777.t2	IPR053937	GOST, seven transmembrane domain
XZ1513_g9347.t1	IPR001628	Zinc finger, nuclear hormone receptor-type
XZ1513_g9347.t1	IPR000536	Nuclear hormone receptor, ligand-binding domain
XZ1513_g9347.t1	IPR013088	Zinc finger, NHR/GATA-type
XZ1513_g9347.t1	IPR035500	Nuclear hormone receptor-like domain superfamily
XZ1513_g15702.t1	IPR012976	NOSIC
XZ1513_g15702.t1	IPR045056	Nucleolar protein Nop56/Nop58
XZ1513_g15702.t1	IPR012974	Nucleolar protein 58/56, N-terminal
XZ1513_g15702.t1	IPR036070	Nop domain superfamily
XZ1513_g15702.t1	IPR002687	Nop domain
XZ1513_g15702.t1	IPR042239	Nop, C-terminal domain
XZ1513_g10385.t1	IPR013083	Zinc finger, RING/FYVE/PHD-type
XZ1513_g10385.t1	IPR027417	P-loop containing nucleoside triphosphate hydrolase
XZ1513_g10385.t1	IPR042755	E3 ubiquitin-protein ligase COP1
XZ1513_g10385.t1	IPR001841	Zinc finger, RING-type
XZ1513_g10385.t1	IPR027370	Zinc finger, RING-type, eukaryotic
XZ1513_g10385.t1	IPR017907	Zinc finger, RING-type, conserved site
XZ1513_g8542.t1	IPR002083	MATH/TRAF domain
XZ1513_g8542.t1	IPR052664	BTB and MATH domain-containing protein
XZ1513_g27.t1	IPR036236	Zinc finger C2H2 superfamily
XZ1513_g27.t1	IPR013087	Zinc finger C2H2-type
XZ1513_g15947.t1	IPR019169	Transmembrane protein 26
XZ1513_g10210.t1	IPR006583	PAN-3 domain
XZ1513_g10210.t1	IPR009667	Protein of unknown function DUF1258
XZ1513_g12137.t1	IPR052728	Oxygen and lipid transport regulator
XZ1513_g12137.t1	IPR002656	Acyltransferase 3 domain
XZ1513_g20554.t1	IPR002900	Domain of unknown function DUF38/FTH, Caenorhabditis species
XZ1513_g20126.t1	IPR036734	Neurotransmitter-gated ion-channel ligand-binding domain superfamily
XZ1513_g20126.t1	IPR006202	Neurotransmitter-gated ion-channel ligand-binding domain
XZ1513_g22347.t1	IPR006588	Peptide N glycanase, PAW domain
XZ1513_g22347.t1	IPR008979	Galactose-binding-like domain superfamily
XZ1513_g22347.t1	IPR038680	PAW domain superfamily
XZ1513_g854.t1	IPR006583	PAN-3 domain
XZ1513_g854.t1	IPR016187	C-type lectin fold
XZ1513_g2149.t1	IPR017970	Homeobox, conserved site
XZ1513_g2149.t1	IPR001356	Homeodomain
XZ1513_g2149.t1	IPR001781	Zinc finger, LIM-type
XZ1513_g2149.t1	IPR047244	Insulin gene enhancer protein ISL-1/2-like, LIM domain1
XZ1513_g2149.t1	IPR009057	Homedomain-like superfamily
XZ1513_g2149.t1	IPR047169	Insulin gene enhancer protein ISL-1/2-like
XZ1513_g21109.t2	IPR027819	Guanine nucleotide exchange factor C9orf72
XZ1513_g2051.t1	IPR000535	Major sperm protein (MSP) domain
XZ1513_g2051.t1	IPR051774	Sperm-specific class P
XZ1513_g2051.t1	IPR008962	PapD-like superfamily
XZ1513_g2051.t1	IPR013783	Immunoglobulin-like fold
XZ1513_g11058.t1	IPR003616	Post-SET domain
XZ1513_g11058.t1	IPR003889	FY-rich, C-terminal
XZ1513_g11058.t1	IPR011011	Zinc finger, FYVE/PHD-type
XZ1513_g11058.t1	IPR036910	High mobility group box domain superfamily
XZ1513_g11058.t1	IPR019787	Zinc finger, PHD-finger
XZ1513_g11058.t1	IPR001965	Zinc finger, PHD-type
XZ1513_g11058.t1	IPR003888	FY-rich, N-terminal
XZ1513_g11058.t1	IPR013083	Zinc finger, RING/FYVE/PHD-type
XZ1513_g11058.t1	IPR001214	SET domain
XZ1513_g11058.t1	IPR046341	SET domain superfamily
XZ1513_g11058.t1	IPR034732	Extended PHD (ePHD) domain
XZ1513_g22149.t1	IPR002601	C6 domain
XZ1513_g2918.t1	IPR006808	ATP synthase F0 complex subunit G, mitochondrial
XZ1513_g2172.t1	IPR002059	Cold-shock protein Csp, DNA-binding
XZ1513_g2172.t1	IPR019844	Cold-shock domain, conserved site
XZ1513_g2172.t1	IPR050181	Cold shock domain-containing protein
XZ1513_g2172.t1	IPR012340	Nucleic acid-binding, OB-fold
XZ1513_g2172.t1	IPR011129	Cold-shock domain
XZ1513_g9075.t1	IPR019429	7TM GPCR, serpentine chemoreceptor class i (Sri)
XZ1513_g13199.t1	IPR019427	7TM GPCR, serpentine receptor class w (Srw)
XZ1513_g13199.t1	IPR017452	GPCR, rhodopsin-like, 7TM
XZ1513_g17357.t1	IPR005958	Tyrosine/nicotianamine aminotransferase
XZ1513_g17357.t1	IPR015422	Pyridoxal phosphate-dependent transferase, small domain
XZ1513_g17357.t1	IPR015421	Pyridoxal phosphate-dependent transferase, major domain
XZ1513_g17357.t1	IPR004839	Aminotransferase, class I/classII, large domain
XZ1513_g17357.t1	IPR015424	Pyridoxal phosphate-dependent transferase
XZ1513_g17357.t1	IPR005957	Tyrosine aminotransferase
XZ1513_g8118.t1	IPR029056	Ribokinase-like
XZ1513_g8118.t1	IPR007666	ADP-specific phosphofructokinase/glucokinase
XZ1513_g15352.t1	IPR052452	Ankyrin repeat and MYND domain-containing protein 2
XZ1513_g22247.t1	IPR002516	Glycosyl transferase, family 11
XZ1513_g22247.t1	IPR052501	Alpha-1-2 Fucosyltransferase
XZ1513_g797.t1	IPR000904	Sec7 domain
XZ1513_g797.t1	IPR016024	Armadillo-type fold
XZ1513_g797.t1	IPR046455	Sec7/BIG1-like, C-terminal domain
XZ1513_g797.t1	IPR032691	Mon2/Sec7/BIG1-like, HUS domain
XZ1513_g797.t1	IPR023394	Sec7, C-terminal domain superfamily
XZ1513_g797.t1	IPR032629	Mon2/Sec7/BIG1-like, dimerisation and cyclophilin-binding domain
XZ1513_g797.t1	IPR015403	Mon2/Sec7/BIG1-like, HDS
XZ1513_g797.t1	IPR011989	Armadillo-like helical
XZ1513_g797.t1	IPR035999	Sec7 domain superfamily
XZ1513_g10698.t1	IPR001173	Glycosyltransferase 2-like
XZ1513_g10698.t1	IPR045885	N-acetylgalactosaminyltransferase
XZ1513_g10698.t1	IPR029044	Nucleotide-diphospho-sugar transferases
XZ1513_g18503.t1	IPR000535	Major sperm protein (MSP) domain
XZ1513_g18503.t1	IPR013783	Immunoglobulin-like fold
XZ1513_g18503.t1	IPR008962	PapD-like superfamily
XZ1513_g19638.t1	IPR013969	Oligosaccharide biosynthesis protein Alg14-like
XZ1513_g9226.t1	IPR001304	C-type lectin-like
XZ1513_g9226.t1	IPR016187	C-type lectin fold
XZ1513_g9226.t1	IPR016186	C-type lectin-like/link domain superfamily
XZ1513_g15848.t1	IPR001251	CRAL-TRIO lipid binding domain
XZ1513_g15848.t1	IPR051336	Rho GTPase-activating Guanine Nucleotide Exchange Factors
XZ1513_g15848.t1	IPR001849	Pleckstrin homology domain
XZ1513_g15848.t1	IPR055251	SOS1/NGEF-like, PH domain
XZ1513_g15848.t1	IPR011993	PH-like domain superfamily
XZ1513_g15848.t1	IPR000219	Dbl homology domain
XZ1513_g15848.t1	IPR035899	Dbl homology (DH) domain superfamily
XZ1513_g15848.t1	IPR036865	CRAL-TRIO lipid binding domain superfamily
XZ1513_g12906.t1	IPR019425	7TM GPCR, serpentine receptor class t (Srt)
XZ1513_g16476.t1	IPR000239	GPCR kinase
XZ1513_g16476.t1	IPR000961	AGC-kinase, C-terminal
XZ1513_g16476.t1	IPR000719	Protein kinase domain
XZ1513_g16476.t1	IPR016137	RGS domain
XZ1513_g16476.t1	IPR017441	Protein kinase, ATP binding site
XZ1513_g16476.t1	IPR008271	Serine/threonine-protein kinase, active site
XZ1513_g16476.t1	IPR044926	RGS, subdomain 2
XZ1513_g16476.t1	IPR011009	Protein kinase-like domain superfamily
XZ1513_g16476.t1	IPR036305	RGS domain superfamily
XZ1513_g3374.t1	IPR019427	7TM GPCR, serpentine receptor class w (Srw)
XZ1513_g22218.t1	IPR013083	Zinc finger, RING/FYVE/PHD-type
XZ1513_g22218.t1	IPR000306	FYVE zinc finger
XZ1513_g22218.t1	IPR017455	Zinc finger, FYVE-related
XZ1513_g22218.t1	IPR036322	WD40-repeat-containing domain superfamily
XZ1513_g22218.t1	IPR011011	Zinc finger, FYVE/PHD-type
XZ1513_g22218.t1	IPR042234	WD repeat and FYVE domain-containing protein 1/2
XZ1513_g12560.t1	IPR016187	C-type lectin fold
XZ1513_g12560.t1	IPR016186	C-type lectin-like/link domain superfamily
XZ1513_g12560.t1	IPR018378	C-type lectin, conserved site
XZ1513_g12560.t1	IPR001304	C-type lectin-like
XZ1513_g12560.t1	IPR050976	Snake venom C-type lectin-like
XZ1513_g267.t2	IPR022684	Peptidase C2, calpain family
XZ1513_g267.t2	IPR001300	Peptidase C2, calpain, catalytic domain
XZ1513_g267.t2	IPR038765	Papain-like cysteine peptidase superfamily
XZ1513_g18987.t1	IPR002125	Cytidine and deoxycytidylate deaminase domain
XZ1513_g18987.t1	IPR016193	Cytidine deaminase-like
XZ1513_g645.t1	IPR027310	Profilin conserved site
XZ1513_g645.t1	IPR005455	Profilin, eukaryotic type
XZ1513_g645.t1	IPR048278	Profilin
XZ1513_g645.t1	IPR036140	Profilin superfamily
XZ1513_g5141.t1	IPR000727	Target SNARE coiled-coil homology domain
XZ1513_g5141.t1	IPR039899	BET1, SNARE domain
XZ1513_g13609.t1	IPR031259	Intracellular lipid binding protein
XZ1513_g13609.t1	IPR012674	Calycin
XZ1513_g13609.t1	IPR000463	Cytosolic fatty-acid binding
XZ1513_g21894.t1	IPR040161	F-box A protein FB224
XZ1513_g21894.t1	IPR002900	Domain of unknown function DUF38/FTH, Caenorhabditis species
XZ1513_g16386.t1	IPR027027	GOSR2/Membrin/Bos1
XZ1513_g3386.t1	IPR019427	7TM GPCR, serpentine receptor class w (Srw)
XZ1513_g3386.t1	IPR017452	GPCR, rhodopsin-like, 7TM
XZ1513_g8271.t1	IPR036544	Cytochrome b-c1 complex subunit 7 superfamily
XZ1513_g8271.t1	IPR003197	Cytochrome b-c1 complex subunit 7
XZ1513_g1834.t1	IPR008547	Protein of unknown function DUF829, TMEM53
XZ1513_g1834.t1	IPR029058	Alpha/Beta hydrolase fold
XZ1513_g10364.t1	IPR001810	F-box domain
XZ1513_g10364.t1	IPR036047	F-box-like domain superfamily
XZ1513_g1304.t1	IPR004018	RPEL repeat
XZ1513_g9470.t1	IPR052501	Alpha-1-2 Fucosyltransferase
XZ1513_g9470.t1	IPR002516	Glycosyl transferase, family 11
XZ1513_g15915.t1	IPR009676	Protein of unknown function DUF1265
XZ1513_g15915.t1	IPR011333	SKP1/BTB/POZ domain superfamily
XZ1513_g12002.t1	IPR018034	KRR1 interacting protein 1
XZ1513_g12002.t1	IPR024626	Kri1-like, C-terminal
XZ1513_g12139.t1	IPR000467	G-patch domain
XZ1513_g12139.t1	IPR050656	PIN2/TERF1-interacting telomerase inhibitor
XZ1513_g5769.t1	IPR052823	SXP/RAL-2-related
XZ1513_g12942.t1	IPR053220	Nematode receptor-like serpentine class H
XZ1513_g12942.t1	IPR019422	7TM GPCR, serpentine receptor class h (Srh)
XZ1513_g3071.t1	IPR001590	Peptidase M12B, ADAM/reprolysin
XZ1513_g3071.t1	IPR024079	Metallopeptidase, catalytic domain superfamily
XZ1513_g3071.t1	IPR036436	Disintegrin domain superfamily
XZ1513_g6152.t1	IPR003609	PAN/Apple domain
XZ1513_g6152.t1	IPR052774	C. elegans Developmental and Neuronal Protein
XZ1513_g6152.t1	IPR001507	Zona pellucida domain
XZ1513_g21643.t1	IPR036779	LysM domain superfamily
XZ1513_g21643.t1	IPR018392	LysM domain
XZ1513_g20287.t1	IPR016187	C-type lectin fold
XZ1513_g20287.t1	IPR050976	Snake venom C-type lectin-like
XZ1513_g20287.t1	IPR016186	C-type lectin-like/link domain superfamily
XZ1513_g20287.t1	IPR001304	C-type lectin-like
XZ1513_g20287.t1	IPR018378	C-type lectin, conserved site
XZ1513_g7074.t1	IPR037151	Alpha-ketoglutarate-dependent dioxygenase AlkB-like superfamily
XZ1513_g7074.t1	IPR032862	Alpha-ketoglutarate-dependent dioxygenase alkB homologue 6
XZ1513_g760.t1	IPR005024	Snf7 family
XZ1513_g13244.t1	IPR002213	UDP-glucuronosyl/UDP-glucosyltransferase
XZ1513_g13244.t1	IPR050271	UDP-glycosyltransferase
XZ1513_g13244.t1	IPR035595	UDP-glycosyltransferase family, conserved site
XZ1513_g7602.t1	IPR036941	Receptor L-domain superfamily
XZ1513_g7602.t1	IPR053079	SPS2 domain-containing protein
XZ1513_g7602.t1	IPR000494	Receptor L-domain
XZ1513_g15183.t1	IPR024732	Alpha-N-acetylglucosaminidase, C-terminal
XZ1513_g15183.t1	IPR017853	Glycoside hydrolase superfamily
XZ1513_g15183.t1	IPR007781	Alpha-N-acetylglucosaminidase
XZ1513_g15183.t1	IPR024733	Alpha-N-acetylglucosaminidase, tim-barrel domain
XZ1513_g13073.t1	IPR006201	Neurotransmitter-gated ion-channel
XZ1513_g13073.t1	IPR006029	Neurotransmitter-gated ion-channel transmembrane domain
XZ1513_g13073.t1	IPR036734	Neurotransmitter-gated ion-channel ligand-binding domain superfamily
XZ1513_g13073.t1	IPR006202	Neurotransmitter-gated ion-channel ligand-binding domain
XZ1513_g13073.t1	IPR038050	Neuronal acetylcholine receptor
XZ1513_g13073.t1	IPR036719	Neurotransmitter-gated ion-channel transmembrane domain superfamily
XZ1513_g13073.t1	IPR018000	Neurotransmitter-gated ion-channel, conserved site
XZ1513_g17802.t1	IPR019163	THO complex, subunit 5
XZ1513_g18323.t1	IPR007644	RNA polymerase, beta subunit, protrusion
XZ1513_g18323.t1	IPR007646	RNA polymerase Rpb2, domain 4
XZ1513_g18323.t1	IPR037033	DNA-directed RNA polymerase, subunit 2, hybrid-binding domain superfamily
XZ1513_g18323.t1	IPR015712	DNA-directed RNA polymerase, subunit 2
XZ1513_g18323.t1	IPR007641	RNA polymerase Rpb2, domain 7
XZ1513_g18323.t1	IPR014724	RNA polymerase Rpb2, OB-fold
XZ1513_g18323.t1	IPR037034	RNA polymerase Rpb2, domain 2 superfamily
XZ1513_g18323.t1	IPR007645	RNA polymerase Rpb2, domain 3
XZ1513_g18323.t1	IPR007121	RNA polymerase, beta subunit, conserved site
XZ1513_g18323.t1	IPR007120	DNA-directed RNA polymerase, subunit 2, hybrid-binding domain
XZ1513_g18323.t1	IPR007642	RNA polymerase Rpb2, domain 2
XZ1513_g78.t2	IPR001564	Nucleoside diphosphate kinase
XZ1513_g78.t2	IPR036850	Nucleoside diphosphate kinase-like domain superfamily
XZ1513_g78.t2	IPR034907	Nucleoside diphosphate kinase-like domain
XZ1513_g78.t2	IPR023005	Nucleoside diphosphate kinase, active site
XZ1513_g8407.t1	IPR053222	Zygotic Embryogenesis-Associated Protein
XZ1513_g8407.t1	IPR001810	F-box domain
XZ1513_g8407.t1	IPR012885	Sdz-33, F-box domain
XZ1513_g12383.t1	IPR019427	7TM GPCR, serpentine receptor class w (Srw)
XZ1513_g12383.t1	IPR017452	GPCR, rhodopsin-like, 7TM
XZ1513_g8439.t1	IPR029045	ClpP/crotonase-like domain superfamily
XZ1513_g8439.t1	IPR011054	Rudiment single hybrid motif
XZ1513_g8439.t1	IPR005482	Biotin carboxylase, C-terminal
XZ1513_g8439.t1	IPR011762	Acetyl-coenzyme A carboxyltransferase, N-terminal
XZ1513_g8439.t1	IPR034733	Acetyl-coenzyme A carboxylase carboxyl transferase subunit beta
XZ1513_g8439.t1	IPR005479	Carbamoyl phosphate synthase, ATP-binding domain
XZ1513_g8439.t1	IPR011764	Biotin carboxylation domain
XZ1513_g8439.t1	IPR013537	Acetyl-CoA carboxylase, central domain
XZ1513_g8439.t1	IPR011761	ATP-grasp fold
XZ1513_g8439.t1	IPR005481	Biotin carboxylase-like, N-terminal domain
XZ1513_g8439.t1	IPR013815	ATP-grasp fold, subdomain 1
XZ1513_g8439.t1	IPR000089	Biotin/lipoyl attachment
XZ1513_g8439.t1	IPR011053	Single hybrid motif
XZ1513_g8439.t1	IPR049074	Acetyl-CoA carboxylase, BT domain
XZ1513_g8439.t1	IPR049076	Acetyl-CoA carboxylase
XZ1513_g8439.t1	IPR011763	Acetyl-coenzyme A carboxyltransferase, C-terminal
XZ1513_g8439.t1	IPR016185	Pre-ATP-grasp domain superfamily
XZ1513_g8428.t1	IPR029033	Histidine phosphatase superfamily
XZ1513_g8428.t1	IPR050645	Histidine Acid Phosphatase
XZ1513_g8428.t1	IPR000560	Histidine phosphatase superfamily, clade-2
XZ1513_g4532.t1	IPR036982	Deoxyhypusine synthase superfamily
XZ1513_g4532.t1	IPR002773	Deoxyhypusine synthase
XZ1513_g4532.t1	IPR029035	DHS-like NAD/FAD-binding domain superfamily
XZ1513_g20544.t1	IPR036638	Helix-loop-helix DNA-binding domain superfamily
XZ1513_g20544.t1	IPR011598	Myc-type, basic helix-loop-helix (bHLH) domain
XZ1513_g4122.t1	IPR019422	7TM GPCR, serpentine receptor class h (Srh)
XZ1513_g4122.t1	IPR053220	Nematode receptor-like serpentine class H
XZ1513_g1846.t1	IPR035849	Fes/Fps/Fer, SH2 domain
XZ1513_g1846.t1	IPR017441	Protein kinase, ATP binding site
XZ1513_g1846.t1	IPR050198	Non-receptor tyrosine kinases involved in cell signaling
XZ1513_g1846.t1	IPR000719	Protein kinase domain
XZ1513_g1846.t1	IPR011009	Protein kinase-like domain superfamily
XZ1513_g1846.t1	IPR036860	SH2 domain superfamily
XZ1513_g1846.t1	IPR020635	Tyrosine-protein kinase, catalytic domain
XZ1513_g1846.t1	IPR000980	SH2 domain
XZ1513_g1846.t1	IPR001245	Serine-threonine/tyrosine-protein kinase, catalytic domain
XZ1513_g1846.t1	IPR008266	Tyrosine-protein kinase, active site
XZ1513_g528.t1	IPR016186	C-type lectin-like/link domain superfamily
XZ1513_g528.t1	IPR000859	CUB domain
XZ1513_g528.t1	IPR001304	C-type lectin-like
XZ1513_g528.t1	IPR016187	C-type lectin fold
XZ1513_g528.t1	IPR035914	Spermadhesin, CUB domain superfamily
XZ1513_g528.t1	IPR050976	Snake venom C-type lectin-like
XZ1513_g15061.t1	IPR027417	P-loop containing nucleoside triphosphate hydrolase
XZ1513_g15061.t1	IPR057842	SNRNP200 helicase-like, winged helix-turn-helix domain
XZ1513_g15061.t1	IPR035892	C2 domain superfamily
XZ1513_g15061.t1	IPR004179	Sec63 domain
XZ1513_g15061.t1	IPR036390	Winged helix DNA-binding domain superfamily
XZ1513_g15061.t1	IPR036388	Winged helix-like DNA-binding domain superfamily
XZ1513_g15061.t1	IPR014756	Immunoglobulin E-set
XZ1513_g1021.t1	IPR013087	Zinc finger C2H2-type
XZ1513_g1021.t1	IPR036236	Zinc finger C2H2 superfamily
XZ1513_g1021.t1	IPR051574	Zinc finger E-box-binding homeobox
XZ1513_g17761.t2	IPR000742	EGF-like domain
XZ1513_g17761.t2	IPR001791	Laminin G domain
XZ1513_g17761.t2	IPR013320	Concanavalin A-like lectin/glucanase domain superfamily
XZ1513_g17761.t2	IPR001881	EGF-like calcium-binding domain
XZ1513_g17761.t2	IPR018097	EGF-like calcium-binding, conserved site
XZ1513_g17761.t2	IPR000152	EGF-type aspartate/asparagine hydroxylation site
XZ1513_g17761.t2	IPR013111	Epidermal growth factor-like domain, extracellular
XZ1513_g17761.t2	IPR013032	EGF-like, conserved site
XZ1513_g17761.t2	IPR049883	NOTCH1 EGF-like calcium-binding domain
XZ1513_g17761.t2	IPR003645	Follistatin-like, N-terminal
XZ1513_g6467.t1	IPR036259	MFS transporter superfamily
XZ1513_g6467.t1	IPR011701	Major facilitator superfamily
XZ1513_g1383.t1	IPR029063	S-adenosyl-L-methionine-dependent methyltransferase superfamily
XZ1513_g1383.t1	IPR019012	RNA cap guanine-N2 methyltransferase
XZ1513_g3943.t1	IPR053220	Nematode receptor-like serpentine class H
XZ1513_g3943.t1	IPR019422	7TM GPCR, serpentine receptor class h (Srh)
XZ1513_g798.t1	IPR039411	Ribosomal biogenesis NSA2 family
XZ1513_g798.t1	IPR022309	Ribosomal protein eS8/ribosomal biogenesis NSA2
XZ1513_g20605.t1	IPR005178	Organic solute transporter subunit alpha/Transmembrane protein 184
XZ1513_g18830.t1	IPR001357	BRCT domain
XZ1513_g18830.t1	IPR002110	Ankyrin repeat
XZ1513_g18830.t1	IPR053345	Ankyrin repeat-containing protein
XZ1513_g18830.t1	IPR036770	Ankyrin repeat-containing domain superfamily
XZ1513_g18830.t1	IPR036420	BRCT domain superfamily
XZ1513_g18830.t1	IPR003125	Domain of unknown function WSN
XZ1513_g9707.t1	IPR002939	Chaperone DnaJ, C-terminal
XZ1513_g9707.t1	IPR001623	DnaJ domain
XZ1513_g9707.t1	IPR008971	HSP40/DnaJ peptide-binding
XZ1513_g9707.t1	IPR036869	Chaperone J-domain superfamily
XZ1513_g9707.t1	IPR012724	Chaperone DnaJ
XZ1513_g9707.t1	IPR036410	Heat shock protein DnaJ, cysteine-rich domain superfamily
XZ1513_g9707.t1	IPR001305	Heat shock protein DnaJ, cysteine-rich domain
XZ1513_g9707.t1	IPR044713	DnaJ homolog subfamily A member 1/2-like
XZ1513_g10619.t1	IPR009497	Regulator protein, PHA-1
XZ1513_g1654.t1	IPR009014	Transketolase C-terminal/Pyruvate-ferredoxin oxidoreductase domain II
XZ1513_g1654.t1	IPR005475	Transketolase-like, pyrimidine-binding domain
XZ1513_g1654.t1	IPR033248	Transketolase, C-terminal domain
XZ1513_g1654.t1	IPR029061	Thiamin diphosphate-binding fold
XZ1513_g3462.t1	IPR001810	F-box domain
XZ1513_g3462.t1	IPR002900	Domain of unknown function DUF38/FTH, Caenorhabditis species
XZ1513_g20152.t1	IPR032675	Leucine-rich repeat domain superfamily
XZ1513_g20152.t1	IPR001611	Leucine-rich repeat
XZ1513_g20152.t1	IPR051341	Zyg-11-related ubiquitin ligase adapter protein
XZ1513_g2538.t1	IPR029020	Ammonium/urea transporter
XZ1513_g2538.t1	IPR024041	Ammonium transporter AmtB-like domain
XZ1513_g2538.t1	IPR001905	Ammonium transporter
XZ1513_g2538.t1	IPR018047	Ammonium transporter, conserved site
XZ1513_g2056.t1	IPR002993	Ornithine decarboxylase antizyme
XZ1513_g2056.t1	IPR038581	Ornithine decarboxylase antizyme superfamily
XZ1513_g2056.t1	IPR016181	Acyl-CoA N-acyltransferase
XZ1513_g10081.t1	IPR017861	Kae1/TsaD family
XZ1513_g10081.t1	IPR034680	tRNA N6-adenosine threonylcarbamoyltransferase Kae1, archaeal/eukaryotic
XZ1513_g10081.t1	IPR043129	ATPase, nucleotide binding domain
XZ1513_g10081.t1	IPR000905	Gcp-like domain
XZ1513_g10081.t1	IPR017860	Peptidase M22, conserved site
XZ1513_g1254.t1	IPR001849	Pleckstrin homology domain
XZ1513_g1254.t1	IPR055108	Syntrophin, C-terminal PH domain
XZ1513_g1254.t1	IPR015482	Syntrophin
XZ1513_g1254.t1	IPR001478	PDZ domain
XZ1513_g1254.t1	IPR036034	PDZ superfamily
XZ1513_g1254.t1	IPR011993	PH-like domain superfamily
XZ1513_g1254.t1	IPR041428	Syntrophin, split Pleckstrin homology (PH) domain
XZ1513_g21834.t1	IPR002619	Domain of unknown function CX
XZ1513_g9068.t1	IPR019429	7TM GPCR, serpentine chemoreceptor class i (Sri)
XZ1513_g22560.t1	IPR005098	Domain of unknown function DUF281
XZ1513_g13822.t1	IPR053322	Phospholipase A2-like
XZ1513_g10410.t1	IPR001810	F-box domain
XZ1513_g10410.t1	IPR002900	Domain of unknown function DUF38/FTH, Caenorhabditis species
XZ1513_g10410.t1	IPR036047	F-box-like domain superfamily
XZ1513_g10410.t1	IPR040161	F-box A protein FB224
XZ1513_g10675.t1	IPR000719	Protein kinase domain
XZ1513_g10675.t1	IPR047916	Tau-tubulin kinase homolog Asator-like, catalytic domain
XZ1513_g10675.t1	IPR011009	Protein kinase-like domain superfamily
XZ1513_g10675.t1	IPR050235	Casein Kinase 1 Ser/Thr Protein Kinase
XZ1513_g7331.t1	IPR011333	SKP1/BTB/POZ domain superfamily
XZ1513_g7331.t1	IPR000210	BTB/POZ domain
XZ1513_g7356.t1	IPR001810	F-box domain
XZ1513_g10768.t1	IPR023753	FAD/NAD(P)-binding domain
XZ1513_g10768.t1	IPR036188	FAD/NAD(P)-binding domain superfamily
XZ1513_g10768.t1	IPR029324	Mitochondrial apoptosis-inducing factor, C-terminal domain
XZ1513_g10768.t1	IPR016156	FAD/NAD-linked reductase, dimerisation domain superfamily
XZ1513_g10768.t1	IPR050446	FAD-dependent Oxidoreductases and Apoptosis Regulators
XZ1513_g8705.t1	IPR001810	F-box domain
XZ1513_g8705.t1	IPR053222	Zygotic Embryogenesis-Associated Protein
XZ1513_g8705.t1	IPR012885	Sdz-33, F-box domain
XZ1513_g21165.t1	IPR036259	MFS transporter superfamily
XZ1513_g21165.t1	IPR011701	Major facilitator superfamily
XZ1513_g11260.t2	IPR003125	Domain of unknown function WSN
XZ1513_g11260.t2	IPR007350	Transposase, Tc5, C-terminal
XZ1513_g16988.t1	IPR036640	ABC transporter type 1, transmembrane domain superfamily
XZ1513_g16988.t1	IPR027417	P-loop containing nucleoside triphosphate hydrolase
XZ1513_g16988.t1	IPR039421	Type 1 protein exporter
XZ1513_g16988.t1	IPR011527	ABC transporter type 1, transmembrane domain
XZ1513_g16988.t1	IPR003439	ABC transporter-like, ATP-binding domain
XZ1513_g16988.t1	IPR017871	ABC transporter-like, conserved site
XZ1513_g16988.t1	IPR003593	AAA+ ATPase domain
XZ1513_g11411.t1	IPR049636	Hepatocyte nuclear factor 4-like, DNA-binding domain
XZ1513_g11411.t1	IPR000536	Nuclear hormone receptor, ligand-binding domain
XZ1513_g11411.t1	IPR013088	Zinc finger, NHR/GATA-type
XZ1513_g11411.t1	IPR001628	Zinc finger, nuclear hormone receptor-type
XZ1513_g11411.t1	IPR035500	Nuclear hormone receptor-like domain superfamily
XZ1513_g11411.t1	IPR051152	Caenorhabditis elegans Orphan Nuclear Receptors
XZ1513_g18586.t1	IPR001563	Peptidase S10, serine carboxypeptidase
XZ1513_g18586.t1	IPR018202	Serine carboxypeptidase, serine active site
XZ1513_g18586.t1	IPR029058	Alpha/Beta hydrolase fold
XZ1513_g1436.t1	IPR052137	Universal small ribosomal subunit uS15
XZ1513_g1436.t1	IPR009068	uS15/NS1, RNA-binding domain superfamily
XZ1513_g1762.t1	IPR011778	Hydantoinase/dihydropyrimidinase
XZ1513_g1762.t1	IPR011059	Metal-dependent hydrolase, composite domain superfamily
XZ1513_g1762.t1	IPR050378	Metallo-dependent Hydrolases Superfamily
XZ1513_g1762.t1	IPR032466	Metal-dependent hydrolase
XZ1513_g1762.t1	IPR006680	Amidohydrolase-related
XZ1513_g1143.t1	IPR013087	Zinc finger C2H2-type
XZ1513_g1143.t1	IPR050331	Zinc finger
XZ1513_g1143.t1	IPR036236	Zinc finger C2H2 superfamily
XZ1513_g7862.t1	IPR000276	G protein-coupled receptor, rhodopsin-like
XZ1513_g7862.t1	IPR017452	GPCR, rhodopsin-like, 7TM
XZ1513_g13121.t1	IPR002900	Domain of unknown function DUF38/FTH, Caenorhabditis species
XZ1513_g13121.t1	IPR001810	F-box domain
XZ1513_g8476.t1	IPR003125	Domain of unknown function WSN
XZ1513_g20117.t1	IPR021942	Protein of unknown function DUF3557
XZ1513_g1162.t2	IPR003892	Ubiquitin system component CUE
XZ1513_g1162.t2	IPR001841	Zinc finger, RING-type
XZ1513_g1162.t2	IPR013083	Zinc finger, RING/FYVE/PHD-type
XZ1513_g8529.t1	IPR012885	Sdz-33, F-box domain
XZ1513_g8529.t1	IPR001810	F-box domain
XZ1513_g8529.t1	IPR053222	Zygotic Embryogenesis-Associated Protein
XZ1513_g14531.t1	IPR045056	Nucleolar protein Nop56/Nop58
XZ1513_g14531.t1	IPR042239	Nop, C-terminal domain
XZ1513_g14531.t1	IPR036070	Nop domain superfamily
XZ1513_g14531.t1	IPR012976	NOSIC
XZ1513_g14531.t1	IPR012974	Nucleolar protein 58/56, N-terminal
XZ1513_g14531.t1	IPR002687	Nop domain
XZ1513_g1890.t1	IPR011990	Tetratricopeptide-like helical domain superfamily
XZ1513_g1890.t1	IPR049039	Regulator of microtubule dynamics protein 1-3, alpha helical repeats
XZ1513_g12217.t1	IPR011583	Chitinase II/V-like, catalytic domain
XZ1513_g12217.t1	IPR001223	Glycoside hydrolase family 18, catalytic domain
XZ1513_g12217.t1	IPR029070	Chitinase insertion domain superfamily
XZ1513_g12217.t1	IPR017853	Glycoside hydrolase superfamily
XZ1513_g13577.t1	IPR035445	GYF-like domain superfamily
XZ1513_g13577.t1	IPR003169	GYF domain
XZ1513_g4849.t1	IPR016161	Aldehyde/histidinol dehydrogenase
XZ1513_g4849.t1	IPR016163	Aldehyde dehydrogenase, C-terminal
XZ1513_g4849.t1	IPR015590	Aldehyde dehydrogenase domain
XZ1513_g4849.t1	IPR050740	Aldehyde Dehydrogenase Superfamily
XZ1513_g14030.t1	IPR024741	Condensin-2 complex subunit G2
XZ1513_g14030.t1	IPR011989	Armadillo-like helical
XZ1513_g14030.t1	IPR016024	Armadillo-type fold
XZ1513_g3814.t1	IPR019423	7TM GPCR, serpentine receptor class j (Srj)
XZ1513_g5455.t1	IPR029063	S-adenosyl-L-methionine-dependent methyltransferase superfamily
XZ1513_g5455.t1	IPR051419	Lysine/N-terminal Methyltransferase Superfamily
XZ1513_g5455.t1	IPR025714	Methyltransferase domain
XZ1513_g8488.t1	IPR001452	SH3 domain
XZ1513_g8488.t1	IPR006020	PTB/PI domain
XZ1513_g8488.t1	IPR047178	JNK-interacting protein 1
XZ1513_g8488.t1	IPR036028	SH3-like domain superfamily
XZ1513_g8488.t1	IPR011993	PH-like domain superfamily
XZ1513_g20377.t1	IPR032037	Methylmalonic aciduria and homocystinuria type C family
XZ1513_g22126.t1	IPR027417	P-loop containing nucleoside triphosphate hydrolase
XZ1513_g22126.t1	IPR003439	ABC transporter-like, ATP-binding domain
XZ1513_g22126.t1	IPR056264	ABCA1-4-like, C-terminal R2 regulatory domain
XZ1513_g22126.t1	IPR013525	ABC-2 type transporter, transmembrane domain
XZ1513_g22126.t1	IPR017871	ABC transporter-like, conserved site
XZ1513_g22126.t1	IPR026082	ABC transporter A
XZ1513_g22126.t1	IPR003593	AAA+ ATPase domain
XZ1513_g14280.t1	IPR019422	7TM GPCR, serpentine receptor class h (Srh)
XZ1513_g14280.t1	IPR053220	Nematode receptor-like serpentine class H
XZ1513_g8521.t2	IPR002083	MATH/TRAF domain
XZ1513_g8521.t2	IPR008974	TRAF-like
XZ1513_g2721.t1	IPR042283	GpdQ, catalytic alpha/beta sandwich domain
XZ1513_g2721.t1	IPR004843	Calcineurin-like, phosphoesterase domain
XZ1513_g2721.t1	IPR029052	Metallo-dependent phosphatase-like
XZ1513_g7512.t1	IPR009475	Protein of unknown function DUF1096
XZ1513_g7510.t1	IPR009475	Protein of unknown function DUF1096
XZ1513_g7511.t1	IPR009475	Protein of unknown function DUF1096
XZ1513_g7514.t1	IPR009475	Protein of unknown function DUF1096
XZ1513_g7513.t1	IPR009475	Protein of unknown function DUF1096
XZ1513_g19688.t1	IPR052070	ESCRT-I complex UEV domain-containing protein
XZ1513_g19688.t1	IPR017916	Steadiness box (SB) domain
XZ1513_g19688.t1	IPR037202	ESCRT assembly domain
XZ1513_g16232.t1	IPR008591	GINS complex subunit Sld5
XZ1513_g16232.t1	IPR021151	GINS subunit, domain A
XZ1513_g16232.t1	IPR038749	GINS complex protein Sld5, alpha-helical domain
XZ1513_g16232.t1	IPR031633	DNA replication complex GINS protein SLD5, C-terminal
XZ1513_g16232.t1	IPR036224	GINS, helical bundle-like domain superfamily
XZ1513_g17429.t1	IPR037213	RUN domain superfamily
XZ1513_g17429.t1	IPR001849	Pleckstrin homology domain
XZ1513_g17429.t1	IPR057288	PLEKHM2, PH domain-like
XZ1513_g17429.t1	IPR004012	RUN domain
XZ1513_g17429.t1	IPR011993	PH-like domain superfamily
XZ1513_g17429.t1	IPR047327	PLEKHM2, RUN domain
XZ1513_g17429.t1	IPR053015	Pleckstrin homology domain-containing protein M2
XZ1513_g7759.t2	IPR016186	C-type lectin-like/link domain superfamily
XZ1513_g7759.t2	IPR001304	C-type lectin-like
XZ1513_g7759.t2	IPR016187	C-type lectin fold
XZ1513_g1266.t1	IPR051433	Calcium and Integrin-Binding
XZ1513_g1266.t1	IPR002048	EF-hand domain
XZ1513_g1266.t1	IPR011992	EF-hand domain pair
XZ1513_g2956.t1	IPR036383	Thrombospondin type-1 repeat superfamily
XZ1513_g2956.t1	IPR000884	Thrombospondin type-1 (TSP1) repeat
XZ1513_g2956.t1	IPR052065	Complement and asymmetry regulator
XZ1513_g18105.t1	IPR028909	Large ribosomal subunit protein bL21-like
XZ1513_g18105.t1	IPR036164	Large ribosomal subunit protein bL21-like superfamily
XZ1513_g10773.t2	IPR052041	Nucleic acid metabolism PIN/TRAM-domain-containing protein
XZ1513_g8861.t1	IPR036770	Ankyrin repeat-containing domain superfamily
XZ1513_g8861.t1	IPR002110	Ankyrin repeat
XZ1513_g8861.t1	IPR053345	Ankyrin repeat-containing protein
XZ1513_g8861.t1	IPR003125	Domain of unknown function WSN
XZ1513_g8861.t1	IPR001357	BRCT domain
XZ1513_g8861.t1	IPR036420	BRCT domain superfamily
XZ1513_g20968.t1	IPR051962	Cuticlin domain-containing protein
XZ1513_g20968.t1	IPR001507	Zona pellucida domain
XZ1513_g20968.t1	IPR056953	Cuticlin, N-terminal domain
XZ1513_g20968.t1	IPR057475	Cuticlin, C-terminal domain
XZ1513_g8908.t1	IPR019429	7TM GPCR, serpentine chemoreceptor class i (Sri)
XZ1513_g21907.t1	IPR033847	ATP-citrate lyase/succinyl-CoA ligase, conserved site
XZ1513_g21907.t1	IPR036291	NAD(P)-binding domain superfamily
XZ1513_g21907.t1	IPR005810	Succinyl-CoA ligase, alpha subunit
XZ1513_g21907.t1	IPR003781	CoA-binding
XZ1513_g21907.t1	IPR005811	ATP-citrate synthase/succinyl-CoA ligase, C-terminal domain
XZ1513_g21907.t1	IPR016102	Succinyl-CoA synthetase-like
XZ1513_g21907.t1	IPR017440	ATP-citrate lyase/succinyl-CoA ligase, active site
XZ1513_g8553.t1	IPR012885	Sdz-33, F-box domain
XZ1513_g8553.t1	IPR053222	Zygotic Embryogenesis-Associated Protein
XZ1513_g22419.t1	IPR001214	SET domain
XZ1513_g22419.t1	IPR046341	SET domain superfamily
XZ1513_g22419.t1	IPR053105	Class V-like SAM-binding domain-containing protein
XZ1513_g14263.t1	IPR052012	Glycosyltransferase_92
XZ1513_g14263.t1	IPR008166	Glycosyltransferase family 92
XZ1513_g14806.t1	IPR007233	Trafficking protein particle complex subunit
XZ1513_g14806.t1	IPR011012	Longin-like domain superfamily
XZ1513_g20864.t1	IPR045330	TRM3/TARBP1
XZ1513_g20864.t1	IPR001537	tRNA/rRNA methyltransferase, SpoU type
XZ1513_g20864.t1	IPR029026	tRNA (guanine-N1-)-methyltransferase, N-terminal
XZ1513_g20864.t1	IPR044748	Trm3/ TARBP1, C-terminal
XZ1513_g20864.t1	IPR029028	Alpha/beta knot methyltransferases
XZ1513_g20864.t1	IPR016024	Armadillo-type fold
XZ1513_g18017.t1	IPR001611	Leucine-rich repeat
XZ1513_g18017.t1	IPR032675	Leucine-rich repeat domain superfamily
XZ1513_g18017.t1	IPR000483	Cysteine-rich flanking region, C-terminal
XZ1513_g18017.t1	IPR003591	Leucine-rich repeat, typical subtype
XZ1513_g18797.t1	IPR036734	Neurotransmitter-gated ion-channel ligand-binding domain superfamily
XZ1513_g18797.t1	IPR036719	Neurotransmitter-gated ion-channel transmembrane domain superfamily
XZ1513_g18797.t1	IPR018000	Neurotransmitter-gated ion-channel, conserved site
XZ1513_g18797.t1	IPR006201	Neurotransmitter-gated ion-channel
XZ1513_g18797.t1	IPR006202	Neurotransmitter-gated ion-channel ligand-binding domain
XZ1513_g18797.t1	IPR038050	Neuronal acetylcholine receptor
XZ1513_g18797.t1	IPR006029	Neurotransmitter-gated ion-channel transmembrane domain
XZ1513_g19129.t1	IPR016300	Arsenical pump ATPase, ArsA/GET3
XZ1513_g19129.t1	IPR027542	Arsenical pump ATPase, ArsA/GET3, eukaryotic
XZ1513_g19129.t1	IPR027417	P-loop containing nucleoside triphosphate hydrolase
XZ1513_g19129.t1	IPR025723	ArsA/GET3, Anion-transporting ATPase-like domain
XZ1513_g21839.t1	IPR000716	Thyroglobulin type-1
XZ1513_g21839.t1	IPR036857	Thyroglobulin type-1 superfamily
XZ1513_g21839.t1	IPR052861	BPTI/Kunitz domain-containing protein
XZ1513_g21839.t1	IPR036880	Pancreatic trypsin inhibitor Kunitz domain superfamily
XZ1513_g21839.t1	IPR002223	Pancreatic trypsin inhibitor Kunitz domain
XZ1513_g21839.t1	IPR020901	Proteinase inhibitor I2, Kunitz, conserved site
XZ1513_g7552.t1	IPR027913	Protein of unknown function DUF4473
XZ1513_g22315.t1	IPR020846	Major facilitator superfamily domain
XZ1513_g22315.t1	IPR036259	MFS transporter superfamily
XZ1513_g22315.t1	IPR011701	Major facilitator superfamily
XZ1513_g21202.t1	IPR027913	Protein of unknown function DUF4473
XZ1513_g18467.t1	IPR036568	Gamma-glutamyl cyclotransferase-like superfamily
XZ1513_g18467.t1	IPR009288	Gamma-glutamylcyclotransferase, AIG2-like domain
XZ1513_g18467.t1	IPR039126	Gamma-glutamylaminecyclotransferase
XZ1513_g18467.t1	IPR013024	Gamma-glutamyl cyclotransferase-like
XZ1513_g21296.t1	IPR019430	7TM GPCR, serpentine receptor class x (Srx)
XZ1513_g3018.t1	IPR018170	Aldo/keto reductase, conserved site
XZ1513_g3018.t1	IPR036812	NAD(P)-dependent oxidoreductase domain superfamily
XZ1513_g3018.t1	IPR023210	NADP-dependent oxidoreductase domain
XZ1513_g3018.t1	IPR020471	Aldo-keto reductase
XZ1513_g11309.t1	IPR012816	NADAR
XZ1513_g11309.t1	IPR037238	YbiA-like superfamily
XZ1513_g4684.t1	IPR009853	Protein of unknown function DUF1412
XZ1513_g11291.t1	IPR006583	PAN-3 domain
XZ1513_g12227.t1	IPR011583	Chitinase II/V-like, catalytic domain
XZ1513_g12227.t1	IPR001223	Glycoside hydrolase family 18, catalytic domain
XZ1513_g12227.t1	IPR017853	Glycoside hydrolase superfamily
XZ1513_g11647.t2	IPR005162	Retrotransposon gag domain
XZ1513_g903.t1	IPR001810	F-box domain
XZ1513_g903.t1	IPR012885	Sdz-33, F-box domain
XZ1513_g903.t1	IPR053222	Zygotic Embryogenesis-Associated Protein
XZ1513_g3297.t1	IPR017452	GPCR, rhodopsin-like, 7TM
XZ1513_g3297.t1	IPR012292	Globin/Protoglobin
XZ1513_g3297.t1	IPR052954	GPCR_Ligand_Interaction
XZ1513_g3297.t1	IPR044399	Myoglobin-like, M family globin domain
XZ1513_g20781.t1	IPR002486	Nematode cuticle collagen, N-terminal
XZ1513_g5338.t1	IPR019180	Oxidoreductase-like, N-terminal
XZ1513_g5338.t1	IPR039251	Oxidoreductase-like domain-containing protein 1
XZ1513_g20892.t1	IPR001025	Bromo adjacent homology (BAH) domain
XZ1513_g20892.t1	IPR000679	Zinc finger, GATA-type
XZ1513_g20892.t1	IPR001005	SANT/Myb domain
XZ1513_g20892.t1	IPR009057	Homedomain-like superfamily
XZ1513_g20892.t1	IPR043151	Bromo adjacent homology (BAH) domain superfamily
XZ1513_g20892.t1	IPR017884	SANT domain
XZ1513_g20892.t1	IPR000949	ELM2 domain
XZ1513_g13964.t1	IPR045165	Nitrobindin family
XZ1513_g13964.t1	IPR003582	ShKT domain
XZ1513_g13964.t1	IPR012674	Calycin
XZ1513_g13964.t1	IPR014878	THAP4-like, heme-binding domain
XZ1513_g15028.t1	IPR001678	SAM-dependent methyltransferase RsmB-F/NOP2-type domain
XZ1513_g15028.t1	IPR023267	RNA (C5-cytosine) methyltransferase
XZ1513_g15028.t1	IPR029063	S-adenosyl-L-methionine-dependent methyltransferase superfamily
XZ1513_g15028.t1	IPR049560	SAM-dependent methyltransferase RsmB-F/NOP2-type, catalytic core
XZ1513_g8457.t1	IPR002656	Acyltransferase 3 domain
XZ1513_g8457.t1	IPR050879	Acyltransferase 3
XZ1513_g8457.t1	IPR043968	SGNH domain
XZ1513_g8457.t1	IPR036514	SGNH hydrolase superfamily
XZ1513_g13497.t1	IPR052854	Nematode Serpentine Receptor Class Epsilon
XZ1513_g13497.t1	IPR004151	7TM GPCR, serpentine receptor class e (Sre)
XZ1513_g18536.t1	IPR002641	Patatin-like phospholipase domain
XZ1513_g18536.t1	IPR016035	Acyl transferase/acyl hydrolase/lysophospholipase
XZ1513_g18536.t1	IPR033562	Patatin-like phospholipase domain-containing protein
XZ1513_g15707.t1	IPR019826	Carboxylesterase type B, active site
XZ1513_g15707.t1	IPR000997	Cholinesterase
XZ1513_g15707.t1	IPR050654	Acetylcholinesterase-related enzymes
XZ1513_g15707.t1	IPR029058	Alpha/Beta hydrolase fold
XZ1513_g15707.t1	IPR002018	Carboxylesterase, type B
XZ1513_g9062.t1	IPR010285	DNA helicase Pif1-like, DEAD-box helicase domain
XZ1513_g9062.t1	IPR025476	Helitron helicase-like domain
XZ1513_g9062.t1	IPR019429	7TM GPCR, serpentine chemoreceptor class i (Sri)
XZ1513_g9062.t1	IPR027417	P-loop containing nucleoside triphosphate hydrolase
XZ1513_g9062.t1	IPR049163	DNA helicase Pif1-like, 2B domain
XZ1513_g19733.t1	IPR047130	Serpentine type 7TM GPCR chemoreceptor Srsx, nematodes
XZ1513_g19733.t1	IPR017452	GPCR, rhodopsin-like, 7TM
XZ1513_g17786.t1	IPR001079	Galectin, carbohydrate recognition domain
XZ1513_g17786.t1	IPR013320	Concanavalin A-like lectin/glucanase domain superfamily
XZ1513_g17786.t1	IPR044156	Galectin-like
XZ1513_g2581.t1	IPR018499	Tetraspanin/Peripherin
XZ1513_g2581.t1	IPR008952	Tetraspanin, EC2 domain superfamily
XZ1513_g11946.t2	IPR051080	Nematode receptor-like serpentine class alpha
XZ1513_g11946.t2	IPR000344	7TM GPCR, serpentine receptor class a (Sra)
XZ1513_g6830.t1	IPR053222	Zygotic Embryogenesis-Associated Protein
XZ1513_g15207.t1	IPR001523	Paired domain
XZ1513_g15207.t1	IPR001356	Homeodomain
XZ1513_g15207.t1	IPR043565	PAX family
XZ1513_g15207.t1	IPR036388	Winged helix-like DNA-binding domain superfamily
XZ1513_g15207.t1	IPR009057	Homedomain-like superfamily
XZ1513_g15207.t1	IPR017970	Homeobox, conserved site
XZ1513_g17514.t1	IPR002659	Glycosyl transferase, family 31
XZ1513_g524.t1	IPR029044	Nucleotide-diphospho-sugar transferases
XZ1513_g524.t1	IPR004988	Protein of unknown function DUF273
XZ1513_g21454.t1	IPR001810	F-box domain
XZ1513_g21454.t1	IPR032675	Leucine-rich repeat domain superfamily
XZ1513_g1030.t1	IPR017452	GPCR, rhodopsin-like, 7TM
XZ1513_g1030.t1	IPR019427	7TM GPCR, serpentine receptor class w (Srw)
XZ1513_g12510.t1	IPR019422	7TM GPCR, serpentine receptor class h (Srh)
XZ1513_g19332.t1	IPR036638	Helix-loop-helix DNA-binding domain superfamily
XZ1513_g19332.t1	IPR011598	Myc-type, basic helix-loop-helix (bHLH) domain
XZ1513_g19332.t1	IPR050283	E-box Binding Transcriptional Regulators
XZ1513_g12416.t1	IPR005098	Domain of unknown function DUF281
XZ1513_g22227.t1	IPR012877	Uncharacterised oxidoreductase Dhs-27
XZ1513_g22227.t1	IPR011009	Protein kinase-like domain superfamily
XZ1513_g22227.t1	IPR052961	Oxidoreductase and Kinase-like Enzymes
XZ1513_g22227.t1	IPR015897	CHK kinase-like
XZ1513_g16701.t1	IPR035914	Spermadhesin, CUB domain superfamily
XZ1513_g16701.t1	IPR000859	CUB domain
XZ1513_g17991.t1	IPR001300	Peptidase C2, calpain, catalytic domain
XZ1513_g17991.t1	IPR036213	Calpain large subunit, domain III superfamily
XZ1513_g17991.t1	IPR007330	MIT domain
XZ1513_g17991.t1	IPR036181	MIT domain superfamily
XZ1513_g17991.t1	IPR038765	Papain-like cysteine peptidase superfamily
XZ1513_g17991.t1	IPR022684	Peptidase C2, calpain family
XZ1513_g17991.t1	IPR051297	PalB/RIM13 Calpain-like
XZ1513_g533.t1	IPR002659	Glycosyl transferase, family 31
XZ1513_g5387.t1	IPR035979	RNA-binding domain superfamily
XZ1513_g18063.t1	IPR011666	G patch domain-containing protein, N-terminal
XZ1513_g18063.t1	IPR000467	G-patch domain
XZ1513_g4285.t1	IPR023123	Tubulin, C-terminal
XZ1513_g4285.t1	IPR000217	Tubulin
XZ1513_g4285.t1	IPR008280	Tubulin/FtsZ, C-terminal
XZ1513_g4285.t1	IPR002452	Alpha tubulin
XZ1513_g12826.t1	IPR000277	Cys/Met metabolism, pyridoxal phosphate-dependent enzyme
XZ1513_g12826.t1	IPR015421	Pyridoxal phosphate-dependent transferase, major domain
XZ1513_g12826.t1	IPR015424	Pyridoxal phosphate-dependent transferase
XZ1513_g12826.t1	IPR015422	Pyridoxal phosphate-dependent transferase, small domain
XZ1513_g12826.t1	IPR054542	Cys/Met metabolism enzyme, pyridoxal-phosphate attachment site
XZ1513_g13738.t1	IPR019421	7TM GPCR, serpentine receptor class d (Srd)
XZ1513_g13738.t1	IPR050920	Nematode receptor-like class delta
XZ1513_g5140.t1	IPR035979	RNA-binding domain superfamily
XZ1513_g5140.t1	IPR000504	RNA recognition motif domain
XZ1513_g5140.t1	IPR012677	Nucleotide-binding alpha-beta plait domain superfamily
XZ1513_g2048.t1	IPR036388	Winged helix-like DNA-binding domain superfamily
XZ1513_g2048.t1	IPR011513	Non-structural maintenance of chromosomes element 1
XZ1513_g2048.t1	IPR002219	Protein kinase C-like, phorbol ester/diacylglycerol-binding domain
XZ1513_g7343.t1	IPR000504	RNA recognition motif domain
XZ1513_g7343.t1	IPR012677	Nucleotide-binding alpha-beta plait domain superfamily
XZ1513_g7343.t1	IPR050374	RRT5/SRSF/Splicing Factor SR
XZ1513_g7343.t1	IPR035979	RNA-binding domain superfamily
XZ1513_g1770.t1	IPR036188	FAD/NAD(P)-binding domain superfamily
XZ1513_g1770.t1	IPR000960	Flavin monooxygenase FMO
XZ1513_g1770.t1	IPR050346	Flavin-containing monooxygenases-like
XZ1513_g1770.t1	IPR020946	Flavin monooxygenase-like
XZ1513_g7754.t1	IPR053315	Peptidase C14A
XZ1513_g1256.t1	IPR038286	Inositol polyphosphate kinase superfamily
XZ1513_g1256.t1	IPR005522	Inositol polyphosphate kinase
XZ1513_g17894.t1	IPR015943	WD40/YVTN repeat-like-containing domain superfamily
XZ1513_g17894.t1	IPR036322	WD40-repeat-containing domain superfamily
XZ1513_g17894.t1	IPR050687	Dynein Intermediate Chain
XZ1513_g19635.t1	IPR038948	Protein POLR1D, isoform 2-like
XZ1513_g4659.t1	IPR005098	Domain of unknown function DUF281
XZ1513_g20703.t1	IPR001680	WD40 repeat
XZ1513_g20703.t1	IPR015943	WD40/YVTN repeat-like-containing domain superfamily
XZ1513_g20703.t1	IPR036322	WD40-repeat-containing domain superfamily
XZ1513_g20703.t1	IPR037850	Retinoblastoma-binding protein 5/Swd1
XZ1513_g13642.t1	IPR003280	Two pore domain potassium channel
XZ1513_g13642.t1	IPR003961	Fibronectin type III
XZ1513_g13642.t1	IPR036116	Fibronectin type III superfamily
XZ1513_g13642.t1	IPR013783	Immunoglobulin-like fold
XZ1513_g13642.t1	IPR013099	Potassium channel domain
XZ1513_g10226.t1	IPR003595	Protein-tyrosine phosphatase, catalytic
XZ1513_g10226.t1	IPR000242	Tyrosine-specific protein phosphatase, PTPase domain
XZ1513_g10226.t1	IPR003125	Domain of unknown function WSN
XZ1513_g10226.t1	IPR029021	Protein-tyrosine phosphatase-like
XZ1513_g10226.t1	IPR000387	Tyrosine-specific protein phosphatases domain
XZ1513_g10264.t1	IPR050920	Nematode receptor-like class delta
XZ1513_g10264.t1	IPR019421	7TM GPCR, serpentine receptor class d (Srd)
XZ1513_g11571.t1	IPR049390	Fas-binding factor 1, C-terminal
XZ1513_g11571.t1	IPR033561	Fas-binding factor 1
XZ1513_g6590.t1	IPR016181	Acyl-CoA N-acyltransferase
XZ1513_g5588.t1	IPR044399	Myoglobin-like, M family globin domain
XZ1513_g5588.t1	IPR050532	Globin-like Oxygen Transporters
XZ1513_g5588.t1	IPR000971	Globin
XZ1513_g5588.t1	IPR009050	Globin-like superfamily
XZ1513_g5588.t1	IPR012292	Globin/Protoglobin
XZ1513_g589.t1	IPR001810	F-box domain
XZ1513_g15403.t1	IPR005749	Large ribosomal subunit protein uL15, bacterial-type
XZ1513_g15403.t1	IPR021131	Large ribosomal subunit protein uL15/eL18
XZ1513_g15403.t1	IPR036227	Large ribosomal subunit protein uL15/eL18 superfamily
XZ1513_g1025.t1	IPR001680	WD40 repeat
XZ1513_g1025.t1	IPR015943	WD40/YVTN repeat-like-containing domain superfamily
XZ1513_g1025.t1	IPR039241	Ribosomal RNA-processing protein Rrp9-like
XZ1513_g1025.t1	IPR011047	Quinoprotein alcohol dehydrogenase-like superfamily
XZ1513_g1025.t1	IPR036322	WD40-repeat-containing domain superfamily
XZ1513_g10852.t1	IPR046342	CBS domain superfamily
XZ1513_g10852.t1	IPR000644	CBS domain
XZ1513_g10852.t1	IPR050511	AMP-activated protein kinase gamma/SDS23 families
XZ1513_g12937.t1	IPR019428	7TM GPCR, serpentine receptor class r (Str)
XZ1513_g7450.t1	IPR006583	PAN-3 domain
XZ1513_g15827.t1	IPR017907	Zinc finger, RING-type, conserved site
XZ1513_g15827.t1	IPR051435	RING finger E3 ubiquitin-protein ligases
XZ1513_g15827.t1	IPR001841	Zinc finger, RING-type
XZ1513_g15827.t1	IPR027370	Zinc finger, RING-type, eukaryotic
XZ1513_g15827.t1	IPR013083	Zinc finger, RING/FYVE/PHD-type
XZ1513_g3491.t1	IPR019420	7TM GPCR, serpentine receptor class bc (Srbc)
XZ1513_g11608.t1	IPR019425	7TM GPCR, serpentine receptor class t (Srt)
XZ1513_g16921.t1	IPR050920	Nematode receptor-like class delta
XZ1513_g16921.t1	IPR019421	7TM GPCR, serpentine receptor class d (Srd)
XZ1513_g7225.t1	IPR002259	Equilibrative nucleoside transporter
XZ1513_g9457.t1	IPR002472	Palmitoyl protein thioesterase
XZ1513_g9457.t1	IPR029058	Alpha/Beta hydrolase fold
XZ1513_g2734.t2	IPR036236	Zinc finger C2H2 superfamily
XZ1513_g2734.t2	IPR013087	Zinc finger C2H2-type
XZ1513_g7040.t1	IPR003366	CUB-like domain
XZ1513_g7040.t1	IPR056014	Domain of unknown function DUF7592
XZ1513_g7040.t1	IPR056013	Domain of unknown function DUF7591
XZ1513_g20578.t1	IPR011009	Protein kinase-like domain superfamily
XZ1513_g3801.t1	IPR029058	Alpha/Beta hydrolase fold
XZ1513_g3801.t1	IPR010463	Protein of unknown function DUF1057
XZ1513_g6742.t1	IPR050645	Histidine Acid Phosphatase
XZ1513_g6742.t1	IPR000560	Histidine phosphatase superfamily, clade-2
XZ1513_g6742.t1	IPR029033	Histidine phosphatase superfamily
XZ1513_g6742.t1	IPR033379	Histidine acid phosphatase active site
XZ1513_g8614.t1	IPR001810	F-box domain
XZ1513_g8614.t1	IPR012885	Sdz-33, F-box domain
XZ1513_g8614.t1	IPR053222	Zygotic Embryogenesis-Associated Protein
XZ1513_g10481.t1	IPR027104	U4/U6 small nuclear ribonucleoprotein Prp3
XZ1513_g10481.t1	IPR013881	Pre-mRNA-splicing factor 3 domain
XZ1513_g10481.t1	IPR010541	Small nuclear ribonucleoprotein Prp3, C-terminal domain
XZ1513_g18428.t1	IPR023214	HAD superfamily
XZ1513_g18428.t1	IPR006434	Pyrimidine 5'-nucleotidase, eukaryotic
XZ1513_g18428.t1	IPR036412	HAD-like superfamily
XZ1513_g8099.t1	IPR047857	Snurportin-1, m3G cap-binding domain
XZ1513_g8099.t1	IPR012310	DNA ligase, ATP-dependent, central
XZ1513_g8099.t1	IPR017336	Snurportin-1
XZ1513_g8099.t1	IPR002652	Importin-alpha, importin-beta-binding domain
XZ1513_g8099.t1	IPR024721	Snurportin-1, N-terminal
XZ1513_g18401.t1	IPR001948	Peptidase M18
XZ1513_g18401.t1	IPR023358	Peptidase M18, domain 2
XZ1513_g11225.t3	IPR011701	Major facilitator superfamily
XZ1513_g11225.t3	IPR036259	MFS transporter superfamily
XZ1513_g11225.t3	IPR052983	Major Facilitator Superfamily Riboflavin Transporter
XZ1513_g15968.t1	IPR008978	HSP20-like chaperone
XZ1513_g15968.t1	IPR007052	CS domain
XZ1513_g15968.t1	IPR037895	NudC domain-containing protein 1
XZ1513_g21975.t1	IPR000615	Bestrophin
XZ1513_g21975.t1	IPR021134	Bestrophin-like
XZ1513_g8554.t1	IPR011333	SKP1/BTB/POZ domain superfamily
XZ1513_g8554.t1	IPR000210	BTB/POZ domain
XZ1513_g9927.t1	IPR003923	Transcription initiation factor TFIID, subunit 10
XZ1513_g18266.t1	IPR008164	Repeat of unknown function XGLTT
XZ1513_g6959.t1	IPR001611	Leucine-rich repeat
XZ1513_g6959.t1	IPR050216	Leucine-rich repeat domain-containing protein
XZ1513_g6959.t1	IPR032675	Leucine-rich repeat domain superfamily
XZ1513_g12909.t1	IPR000276	G protein-coupled receptor, rhodopsin-like
XZ1513_g12909.t1	IPR019427	7TM GPCR, serpentine receptor class w (Srw)
XZ1513_g12909.t1	IPR017452	GPCR, rhodopsin-like, 7TM
XZ1513_g4435.t1	IPR035274	Protein of unknown function DUF5352
XZ1513_g17668.t1	IPR042099	ANL, N-terminal domain
XZ1513_g17668.t1	IPR025110	AMP-binding enzyme, C-terminal domain
XZ1513_g17668.t1	IPR000873	AMP-dependent synthetase/ligase domain
XZ1513_g17668.t1	IPR045851	AMP-binding enzyme, C-terminal domain superfamily
XZ1513_g10146.t2	IPR013088	Zinc finger, NHR/GATA-type
XZ1513_g10146.t2	IPR000536	Nuclear hormone receptor, ligand-binding domain
XZ1513_g10146.t2	IPR001628	Zinc finger, nuclear hormone receptor-type
XZ1513_g10146.t2	IPR049636	Hepatocyte nuclear factor 4-like, DNA-binding domain
XZ1513_g10146.t2	IPR035500	Nuclear hormone receptor-like domain superfamily
XZ1513_g11879.t1	IPR018066	Tubby, C-terminal, conserved site
XZ1513_g11879.t1	IPR000007	Tubby, C-terminal
XZ1513_g11879.t1	IPR025659	Tubby-like, C-terminal
XZ1513_g11238.t1	IPR036872	CH domain superfamily
XZ1513_g11238.t1	IPR004953	EB1, C-terminal
XZ1513_g11238.t1	IPR001715	Calponin homology domain
XZ1513_g11238.t1	IPR027328	Microtubule-associated protein RP/EB
XZ1513_g11238.t1	IPR036133	EB1, C-terminal domain superfamily
XZ1513_g18086.t1	IPR000772	Ricin B, lectin domain
XZ1513_g18086.t1	IPR045885	N-acetylgalactosaminyltransferase
XZ1513_g18086.t1	IPR029044	Nucleotide-diphospho-sugar transferases
XZ1513_g18086.t1	IPR001173	Glycosyltransferase 2-like
XZ1513_g18086.t1	IPR035992	Ricin B-like lectins
XZ1513_g11441.t1	IPR036390	Winged helix DNA-binding domain superfamily
XZ1513_g11441.t1	IPR003196	Transcription initiation factor IIF, beta subunit
XZ1513_g11441.t1	IPR040504	TFIIF, beta subunit, N-terminal
XZ1513_g11441.t1	IPR040450	TFIIF beta subunit, HTH domain
XZ1513_g11441.t1	IPR036388	Winged helix-like DNA-binding domain superfamily
XZ1513_g11441.t1	IPR011039	Transcription Factor IIF, Rap30/Rap74, interaction
XZ1513_g18000.t1	IPR051119	Nematode serpentine receptor-like
XZ1513_g18000.t1	IPR000609	7TM GPCR, serpentine receptor class g (Srg)
XZ1513_g7039.t1	IPR056014	Domain of unknown function DUF7592
XZ1513_g7039.t1	IPR003366	CUB-like domain
XZ1513_g7039.t1	IPR056013	Domain of unknown function DUF7591
XZ1513_g5439.t1	IPR009924	Protein of unknown function DUF1459
XZ1513_g19036.t1	IPR051991	Mitochondrial ribosomal protein bL32
XZ1513_g19036.t1	IPR011332	Zinc-binding ribosomal protein
XZ1513_g19036.t1	IPR002677	Large ribosomal subunit protein bL32
XZ1513_g17379.t1	IPR000276	G protein-coupled receptor, rhodopsin-like
XZ1513_g17379.t1	IPR017452	GPCR, rhodopsin-like, 7TM
XZ1513_g17379.t1	IPR053093	GPCR-like receptor
XZ1513_g22340.t1	IPR019428	7TM GPCR, serpentine receptor class r (Str)
XZ1513_g10450.t1	IPR050382	Major Facilitator Superfamily Sodium/Anion Cotransporter
XZ1513_g10450.t1	IPR011701	Major facilitator superfamily
XZ1513_g10450.t1	IPR036259	MFS transporter superfamily
XZ1513_g10450.t1	IPR020846	Major facilitator superfamily domain
XZ1513_g9818.t1	IPR013087	Zinc finger C2H2-type
XZ1513_g9818.t1	IPR036236	Zinc finger C2H2 superfamily
XZ1513_g14658.t1	IPR019423	7TM GPCR, serpentine receptor class j (Srj)
XZ1513_g7355.t1	IPR000971	Globin
XZ1513_g7355.t1	IPR044399	Myoglobin-like, M family globin domain
XZ1513_g7355.t1	IPR013314	Globin, lamprey/hagfish type
XZ1513_g7355.t1	IPR009050	Globin-like superfamily
XZ1513_g7355.t1	IPR012292	Globin/Protoglobin
XZ1513_g2287.t1	IPR003280	Two pore domain potassium channel
XZ1513_g2287.t1	IPR013099	Potassium channel domain
XZ1513_g2287.t1	IPR003092	Two pore domain potassium channel, TASK family
XZ1513_g11387.t2	IPR016187	C-type lectin fold
XZ1513_g11387.t2	IPR006583	PAN-3 domain
XZ1513_g11387.t2	IPR016186	C-type lectin-like/link domain superfamily
XZ1513_g5056.t1	IPR019428	7TM GPCR, serpentine receptor class r (Str)
XZ1513_g660.t1	IPR000836	Phosphoribosyltransferase domain
XZ1513_g660.t1	IPR029057	Phosphoribosyltransferase-like
XZ1513_g4929.t1	IPR013087	Zinc finger C2H2-type
XZ1513_g4929.t1	IPR052797	Regulatory Factors in Gene Expression and Cell Death
XZ1513_g18817.t1	IPR024483	Glia associated membrane protein glam-1
XZ1513_g7038.t1	IPR003366	CUB-like domain
XZ1513_g19680.t1	IPR052854	Nematode Serpentine Receptor Class Epsilon
XZ1513_g19680.t1	IPR004151	7TM GPCR, serpentine receptor class e (Sre)
XZ1513_g7681.t1	IPR035952	Rhomboid-like superfamily
XZ1513_g7681.t1	IPR051512	Inactive Rhomboid
XZ1513_g7681.t1	IPR022764	Peptidase S54, rhomboid domain
XZ1513_g15879.t1	IPR029057	Phosphoribosyltransferase-like
XZ1513_g15879.t1	IPR023031	Orotate phosphoribosyltransferase
XZ1513_g15879.t1	IPR000836	Phosphoribosyltransferase domain
XZ1513_g15879.t1	IPR004467	Orotate phosphoribosyl transferase domain
XZ1513_g16340.t1	IPR018499	Tetraspanin/Peripherin
XZ1513_g16340.t1	IPR008952	Tetraspanin, EC2 domain superfamily
XZ1513_g16340.t1	IPR000301	Tetraspanin, animals
XZ1513_g619.t1	IPR011333	SKP1/BTB/POZ domain superfamily
XZ1513_g619.t1	IPR000210	BTB/POZ domain
XZ1513_g619.t1	IPR002083	MATH/TRAF domain
XZ1513_g619.t1	IPR052664	BTB and MATH domain-containing protein
XZ1513_g3769.t1	IPR001841	Zinc finger, RING-type
XZ1513_g3769.t1	IPR013083	Zinc finger, RING/FYVE/PHD-type
XZ1513_g21729.t1	IPR007883	Protein of unknown function DUF713
XZ1513_g21153.t1	IPR001752	Kinesin motor domain
XZ1513_g21153.t1	IPR027417	P-loop containing nucleoside triphosphate hydrolase
XZ1513_g21153.t1	IPR036961	Kinesin motor domain superfamily
XZ1513_g21153.t1	IPR019821	Kinesin motor domain, conserved site
XZ1513_g21153.t1	IPR027640	Kinesin-like protein
XZ1513_g16518.t1	IPR001628	Zinc finger, nuclear hormone receptor-type
XZ1513_g16518.t1	IPR035500	Nuclear hormone receptor-like domain superfamily
XZ1513_g16518.t1	IPR013088	Zinc finger, NHR/GATA-type
XZ1513_g16518.t1	IPR000536	Nuclear hormone receptor, ligand-binding domain
XZ1513_g16518.t1	IPR001723	Nuclear hormone receptor
XZ1513_g19361.t1	IPR011009	Protein kinase-like domain superfamily
XZ1513_g19361.t1	IPR041332	Pan3 pseudokinase domain
XZ1513_g19361.t1	IPR030844	PAN2-PAN3 deadenylation complex subunit PAN3
XZ1513_g18883.t1	IPR037624	Nuclear pore complex protein Nup133-like
XZ1513_g18883.t1	IPR014908	Nucleoporin, Nup133/Nup155-like, N-terminal
XZ1513_g18883.t1	IPR015943	WD40/YVTN repeat-like-containing domain superfamily
XZ1513_g6798.t1	IPR003677	SXP/RAL-2 family protein Ani s 5-like, cation-binding domain
XZ1513_g6798.t1	IPR052823	SXP/RAL-2-related
XZ1513_g7158.t1	IPR013320	Concanavalin A-like lectin/glucanase domain superfamily
XZ1513_g7158.t1	IPR000998	MAM domain
XZ1513_g21921.t1	IPR052669	SL1/TIF-IB Complex Component
XZ1513_g21396.t1	IPR019426	7TM GPCR, serpentine receptor class v (Srv)
XZ1513_g15938.t1	IPR028082	Periplasmic binding protein-like I
XZ1513_g15938.t1	IPR001828	Receptor, ligand binding region
XZ1513_g15938.t1	IPR052612	Atrial Natriuretic Peptide Clearance Receptor
XZ1513_g3202.t1	IPR006671	Cyclin, N-terminal
XZ1513_g3202.t1	IPR013763	Cyclin-like domain
XZ1513_g3202.t1	IPR036915	Cyclin-like superfamily
XZ1513_g3202.t1	IPR039361	Cyclin
XZ1513_g779.t1	IPR006629	LPS-induced tumour necrosis factor alpha factor
XZ1513_g779.t1	IPR037519	LITAF domain containing protein
XZ1513_g16715.t1	IPR005069	Nucleotide-diphospho-sugar transferase
XZ1513_g11808.t1	IPR002935	Class I-like SAM-dependent O-methyltransferase
XZ1513_g11808.t1	IPR029063	S-adenosyl-L-methionine-dependent methyltransferase superfamily
XZ1513_g11808.t1	IPR050362	Cation-dependent O-methyltransferase
XZ1513_g11004.t2	IPR002083	MATH/TRAF domain
XZ1513_g11004.t2	IPR018957	Zinc finger, C3HC4 RING-type
XZ1513_g11004.t2	IPR001841	Zinc finger, RING-type
XZ1513_g11004.t2	IPR049342	TRAF1-6, MATH domain
XZ1513_g11004.t2	IPR012227	TNF receptor-associated factor TRAF, metazoa
XZ1513_g11004.t2	IPR013083	Zinc finger, RING/FYVE/PHD-type
XZ1513_g11004.t2	IPR008974	TRAF-like
XZ1513_g11004.t2	IPR001293	Zinc finger, TRAF-type
XZ1513_g8668.t1	IPR011333	SKP1/BTB/POZ domain superfamily
XZ1513_g8668.t1	IPR052664	BTB and MATH domain-containing protein
XZ1513_g8668.t1	IPR000210	BTB/POZ domain
XZ1513_g3225.t1	IPR056674	Protein of unknown function DUF7772
XZ1513_g457.t1	IPR052501	Alpha-1-2 Fucosyltransferase
XZ1513_g9852.t2	IPR036412	HAD-like superfamily
XZ1513_g9852.t2	IPR018303	P-type ATPase, phosphorylation site
XZ1513_g9852.t2	IPR004014	Cation-transporting P-type ATPase, N-terminal
XZ1513_g9852.t2	IPR006068	Cation-transporting P-type ATPase, C-terminal
XZ1513_g9852.t2	IPR023214	HAD superfamily
XZ1513_g9852.t2	IPR044492	P-type ATPase, haloacid dehalogenase domain
XZ1513_g9852.t2	IPR023298	P-type ATPase, transmembrane domain superfamily
XZ1513_g9852.t2	IPR023299	P-type ATPase, cytoplasmic domain N
XZ1513_g9852.t2	IPR050510	Cation transport ATPase (P-type)
XZ1513_g9852.t2	IPR008250	P-type ATPase, A domain superfamily
XZ1513_g9852.t2	IPR001757	P-type ATPase
XZ1513_g9914.t1	IPR008166	Glycosyltransferase family 92
XZ1513_g19411.t1	IPR024483	Glia associated membrane protein glam-1
XZ1513_g5612.t1	IPR007284	Ground-like domain
XZ1513_g9392.t1	IPR000276	G protein-coupled receptor, rhodopsin-like
XZ1513_g9392.t1	IPR053352	FMRFamide-related peptide receptor
XZ1513_g9392.t1	IPR017452	GPCR, rhodopsin-like, 7TM
XZ1513_g13021.t1	IPR035500	Nuclear hormone receptor-like domain superfamily
XZ1513_g13021.t1	IPR000536	Nuclear hormone receptor, ligand-binding domain
XZ1513_g18771.t1	IPR038167	SSRP1 domain superfamily
XZ1513_g18771.t1	IPR013719	Histone chaperone RTT106/FACT complex subunit SPT16-like, middle domain
XZ1513_g18771.t1	IPR009071	High mobility group box domain
XZ1513_g18771.t1	IPR036910	High mobility group box domain superfamily
XZ1513_g18771.t1	IPR050454	RTT106/SSRP1 Histone Chaperone/FACT Complex
XZ1513_g18771.t1	IPR011993	PH-like domain superfamily
XZ1513_g18771.t1	IPR000969	FACT complex subunit SSRP1/POB3
XZ1513_g18771.t1	IPR024954	SSRP1, dimerization domain
XZ1513_g18771.t1	IPR048993	FACT complex subunit SSRP1-like, first PH domain
XZ1513_g18771.t1	IPR035417	FACT complex subunit SSRP1/POB3, N-terminal PH domain
XZ1513_g8422.t1	IPR053222	Zygotic Embryogenesis-Associated Protein
XZ1513_g8422.t1	IPR012885	Sdz-33, F-box domain
XZ1513_g1858.t1	IPR015943	WD40/YVTN repeat-like-containing domain superfamily
XZ1513_g1858.t1	IPR004871	Cleavage/polyadenylation specificity factor, A subunit, C-terminal
XZ1513_g1858.t1	IPR050358	RSE1/DDB1/CFT1/CPSF1
XZ1513_g7492.t1	IPR006583	PAN-3 domain
XZ1513_g17352.t1	IPR036291	NAD(P)-binding domain superfamily
XZ1513_g17352.t1	IPR005811	ATP-citrate synthase/succinyl-CoA ligase, C-terminal domain
XZ1513_g17352.t1	IPR016102	Succinyl-CoA synthetase-like
XZ1513_g17352.t1	IPR003781	CoA-binding
XZ1513_g17352.t1	IPR033847	ATP-citrate lyase/succinyl-CoA ligase, conserved site
XZ1513_g17352.t1	IPR005810	Succinyl-CoA ligase, alpha subunit
XZ1513_g17352.t1	IPR017440	ATP-citrate lyase/succinyl-CoA ligase, active site
XZ1513_g9121.t1	IPR005071	Transmembrane glycoprotein
XZ1513_g13011.t1	IPR007883	Protein of unknown function DUF713
XZ1513_g15770.t1	IPR000432	DNA mismatch repair protein MutS, C-terminal
XZ1513_g15770.t1	IPR007861	DNA mismatch repair protein MutS, clamp
XZ1513_g15770.t1	IPR007696	DNA mismatch repair protein MutS, core
XZ1513_g15770.t1	IPR036187	DNA mismatch repair protein MutS, core domain superfamily
XZ1513_g15770.t1	IPR027417	P-loop containing nucleoside triphosphate hydrolase
XZ1513_g15770.t1	IPR011184	DNA mismatch repair Msh2-type
XZ1513_g15770.t1	IPR007695	DNA mismatch repair protein MutS-like, N-terminal
XZ1513_g15770.t1	IPR045076	DNA mismatch repair MutS
XZ1513_g15770.t1	IPR016151	DNA mismatch repair protein MutS, N-terminal
XZ1513_g15770.t1	IPR036678	MutS, connector domain superfamily
XZ1513_g19845.t1	IPR042237	Putative peptidyl-tRNA hydrolase PTRHD1
XZ1513_g19845.t1	IPR023476	Peptidyl-tRNA hydrolase II domain superfamily
XZ1513_g19845.t1	IPR002833	Peptidyl-tRNA hydrolase, PTH2
XZ1513_g17031.t1	IPR017850	Alkaline-phosphatase-like, core domain superfamily
XZ1513_g17031.t1	IPR004245	Protein of unknown function DUF229
XZ1513_g3609.t1	IPR019429	7TM GPCR, serpentine chemoreceptor class i (Sri)
XZ1513_g19144.t1	IPR003582	ShKT domain
XZ1513_g4135.t1	IPR022159	Tuftelin interacting protein, N-terminal domain
XZ1513_g4135.t1	IPR024933	Septin and tuftelin interacting protein
XZ1513_g4135.t1	IPR000467	G-patch domain
XZ1513_g4135.t1	IPR022783	GCF, C-terminal
XZ1513_g4135.t1	IPR045211	TFP11/STIP/Ntr1
XZ1513_g7460.t1	IPR050920	Nematode receptor-like class delta
XZ1513_g7460.t1	IPR019421	7TM GPCR, serpentine receptor class d (Srd)
XZ1513_g11503.t1	IPR012885	Sdz-33, F-box domain
XZ1513_g11503.t1	IPR001810	F-box domain
XZ1513_g18271.t1	IPR000237	GRIP domain
XZ1513_g6469.t1	IPR001810	F-box domain
XZ1513_g21849.t1	IPR000276	G protein-coupled receptor, rhodopsin-like
XZ1513_g21849.t1	IPR017452	GPCR, rhodopsin-like, 7TM
XZ1513_g2728.t1	IPR011009	Protein kinase-like domain superfamily
XZ1513_g2728.t1	IPR000719	Protein kinase domain
XZ1513_g10182.t1	IPR040161	F-box A protein FB224
XZ1513_g10182.t1	IPR002900	Domain of unknown function DUF38/FTH, Caenorhabditis species
XZ1513_g18908.t1	IPR000276	G protein-coupled receptor, rhodopsin-like
XZ1513_g18908.t1	IPR017452	GPCR, rhodopsin-like, 7TM
XZ1513_g9142.t1	IPR000210	BTB/POZ domain
XZ1513_g9142.t1	IPR011333	SKP1/BTB/POZ domain superfamily
XZ1513_g9142.t1	IPR052664	BTB and MATH domain-containing protein
XZ1513_g2542.t1	IPR040115	Lunapark family
XZ1513_g2542.t1	IPR019273	Lunapark zinc ribbon domain
XZ1513_g6595.t1	IPR004296	DUF236 repeat
XZ1513_g8493.t1	IPR006583	PAN-3 domain
XZ1513_g21404.t1	IPR016186	C-type lectin-like/link domain superfamily
XZ1513_g21404.t1	IPR016187	C-type lectin fold
XZ1513_g15446.t1	IPR016040	NAD(P)-binding domain
XZ1513_g15446.t1	IPR036291	NAD(P)-binding domain superfamily
XZ1513_g11716.t1	IPR002173	Carbohydrate/purine kinase, PfkB, conserved site
XZ1513_g11716.t1	IPR029056	Ribokinase-like
XZ1513_g11716.t1	IPR011611	Carbohydrate kinase PfkB
XZ1513_g5195.t1	IPR002076	ELO family
XZ1513_g5195.t1	IPR030457	ELO family, conserved site
XZ1513_g21272.t1	IPR008166	Glycosyltransferase family 92
XZ1513_g21272.t1	IPR052012	Glycosyltransferase_92
XZ1513_g6534.t1	IPR003677	SXP/RAL-2 family protein Ani s 5-like, cation-binding domain
XZ1513_g6534.t1	IPR052823	SXP/RAL-2-related
XZ1513_g7967.t1	IPR040161	F-box A protein FB224
XZ1513_g7967.t1	IPR001810	F-box domain
XZ1513_g7967.t1	IPR041426	Mos1 transposase, HTH domain
XZ1513_g7967.t1	IPR002900	Domain of unknown function DUF38/FTH, Caenorhabditis species
XZ1513_g7969.t1	IPR040161	F-box A protein FB224
XZ1513_g7969.t1	IPR001810	F-box domain
XZ1513_g7969.t1	IPR041426	Mos1 transposase, HTH domain
XZ1513_g7969.t1	IPR002900	Domain of unknown function DUF38/FTH, Caenorhabditis species
XZ1513_g7968.t1	IPR040161	F-box A protein FB224
XZ1513_g7968.t1	IPR001810	F-box domain
XZ1513_g7968.t1	IPR041426	Mos1 transposase, HTH domain
XZ1513_g7968.t1	IPR002900	Domain of unknown function DUF38/FTH, Caenorhabditis species
XZ1513_g11972.t1	IPR009432	Protein of unknown function DUF1075
XZ1513_g17185.t2	IPR010342	Protein of unknown function DUF938
XZ1513_g17185.t2	IPR029063	S-adenosyl-L-methionine-dependent methyltransferase superfamily
XZ1513_g10271.t1	IPR050972	Serine-aspartate repeat-containing protein-like
XZ1513_g1923.t1	IPR006084	XPG/Rad2 endonuclease
XZ1513_g1923.t1	IPR008918	Helix-hairpin-helix motif, class 2
XZ1513_g1923.t1	IPR006085	XPG, N-terminal
XZ1513_g1923.t1	IPR036279	5'-3' exonuclease, C-terminal domain superfamily
XZ1513_g1923.t1	IPR006086	XPG-I domain
XZ1513_g1923.t1	IPR029060	PIN-like domain superfamily
XZ1513_g1528.t1	IPR002401	Cytochrome P450, E-class, group I
XZ1513_g1528.t1	IPR036396	Cytochrome P450 superfamily
XZ1513_g1528.t1	IPR050182	Cytochrome P450 family 2
XZ1513_g1528.t1	IPR001128	Cytochrome P450
XZ1513_g1528.t1	IPR017972	Cytochrome P450, conserved site
XZ1513_g20618.t1	IPR039008	Intermediate filament, rod domain
XZ1513_g20618.t1	IPR001322	Lamin tail domain
XZ1513_g20618.t1	IPR036415	Lamin tail domain superfamily
XZ1513_g20618.t1	IPR018039	Intermediate filament protein, conserved site
XZ1513_g20618.t1	IPR016451	Intermediate filament, ifa/ifb
XZ1513_g19849.t1	IPR036236	Zinc finger C2H2 superfamily
XZ1513_g19849.t1	IPR013087	Zinc finger C2H2-type
XZ1513_g20936.t1	IPR002205	DNA topoisomerase, type IIA, domain A
XZ1513_g20936.t1	IPR050634	DNA Topoisomerase II
XZ1513_g20936.t1	IPR013758	DNA topoisomerase, type IIA, domain A, alpha-beta
XZ1513_g20936.t1	IPR001154	DNA topoisomerase II, eukaryotic-type
XZ1513_g20936.t1	IPR031660	C-terminal associated domain of TOPRIM
XZ1513_g20936.t1	IPR013757	DNA topoisomerase, type IIA, alpha-helical domain superfamily
XZ1513_g20936.t1	IPR018522	DNA topoisomerase, type IIA, conserved site
XZ1513_g20936.t1	IPR013760	DNA topoisomerase, type IIA-like domain superfamily
XZ1513_g20936.t1	IPR001241	DNA topoisomerase, type IIA
XZ1513_g20936.t1	IPR013759	DNA topoisomerase, type IIA, subunit B, C-terminal
XZ1513_g14264.t1	IPR008160	Collagen triple helix repeat
XZ1513_g14264.t1	IPR002486	Nematode cuticle collagen, N-terminal
XZ1513_g20558.t1	IPR006570	SPK domain
XZ1513_g20558.t1	IPR053315	Peptidase C14A
XZ1513_g17639.t1	IPR011009	Protein kinase-like domain superfamily
XZ1513_g17639.t1	IPR000719	Protein kinase domain
XZ1513_g17639.t1	IPR050235	Casein Kinase 1 Ser/Thr Protein Kinase
XZ1513_g17639.t1	IPR008271	Serine/threonine-protein kinase, active site
XZ1513_g15271.t1	IPR006570	SPK domain
XZ1513_g15271.t1	IPR053315	Peptidase C14A
XZ1513_g4228.t2	IPR012677	Nucleotide-binding alpha-beta plait domain superfamily
XZ1513_g4228.t2	IPR000504	RNA recognition motif domain
XZ1513_g4228.t2	IPR006536	HnRNP-L/PTB
XZ1513_g4228.t2	IPR021790	PTBP1-like, RNA recognition motif 2
XZ1513_g4228.t2	IPR035979	RNA-binding domain superfamily
XZ1513_g20565.t1	IPR044506	Dual-specificity phosphatase CDC14, C-terminal
XZ1513_g20565.t1	IPR029021	Protein-tyrosine phosphatase-like
XZ1513_g20565.t1	IPR029260	Dual specificity/tyrosine protein phosphatase, N-terminal
XZ1513_g20565.t1	IPR020422	Dual specificity protein phosphatase domain
XZ1513_g20565.t1	IPR000387	Tyrosine-specific protein phosphatases domain
XZ1513_g20565.t1	IPR050561	Protein Tyrosine Phosphatase
XZ1513_g20565.t1	IPR016130	Protein-tyrosine phosphatase, active site
XZ1513_g7734.t1	IPR019372	Lipoma HMGIC fusion partner-like protein
XZ1513_g7152.t1	IPR013854	Transcription factor AP-2, C-terminal
XZ1513_g7152.t1	IPR004979	Transcription factor AP-2
XZ1513_g13991.t1	IPR033468	Metaxin, glutathione S-transferase domain
XZ1513_g13991.t1	IPR012336	Thioredoxin-like fold
XZ1513_g13991.t1	IPR026928	FAX/IsoI-like
XZ1513_g13991.t1	IPR040079	Glutathione transferase family
XZ1513_g13991.t1	IPR036249	Thioredoxin-like superfamily
XZ1513_g13991.t1	IPR050931	Mitochondrial Protein Transport Metaxin
XZ1513_g13991.t1	IPR036282	Glutathione S-transferase, C-terminal domain superfamily
XZ1513_g992.t2	IPR006103	Glycoside hydrolase family 2, catalytic domain
XZ1513_g992.t2	IPR013783	Immunoglobulin-like fold
XZ1513_g992.t2	IPR006101	Glycoside hydrolase, family 2
XZ1513_g992.t2	IPR036156	Beta-Galactosidase/glucuronidase domain superfamily
XZ1513_g992.t2	IPR008979	Galactose-binding-like domain superfamily
XZ1513_g992.t2	IPR017853	Glycoside hydrolase superfamily
XZ1513_g992.t2	IPR006102	Glycoside hydrolase family 2, immunoglobulin-like beta-sandwich
XZ1513_g992.t2	IPR006104	Glycosyl hydrolases family 2, sugar binding domain
XZ1513_g3545.t1	IPR001628	Zinc finger, nuclear hormone receptor-type
XZ1513_g3545.t1	IPR013088	Zinc finger, NHR/GATA-type
XZ1513_g3545.t1	IPR051152	Caenorhabditis elegans Orphan Nuclear Receptors
XZ1513_g3545.t1	IPR000536	Nuclear hormone receptor, ligand-binding domain
XZ1513_g22103.t1	IPR019559	Cullin protein, neddylation domain
XZ1513_g22103.t1	IPR016157	Cullin, conserved site
XZ1513_g22103.t1	IPR016159	Cullin repeat-like-containing domain superfamily
XZ1513_g22103.t1	IPR036390	Winged helix DNA-binding domain superfamily
XZ1513_g22103.t1	IPR036388	Winged helix-like DNA-binding domain superfamily
XZ1513_g22103.t1	IPR016158	Cullin homology domain
XZ1513_g22103.t1	IPR045093	Cullin
XZ1513_g22103.t1	IPR036317	Cullin homology domain superfamily
XZ1513_g22103.t1	IPR001373	Cullin, N-terminal
XZ1513_g11348.t1	IPR005821	Ion transport domain
XZ1513_g11348.t1	IPR036291	NAD(P)-binding domain superfamily
XZ1513_g11348.t1	IPR003148	Regulator of K+ conductance, N-terminal lobe
XZ1513_g11348.t1	IPR027359	Voltage-dependent channel domain superfamily
XZ1513_g11348.t1	IPR047871	Calcium-activated potassium channel slowpoke-like
XZ1513_g11348.t1	IPR003929	Calcium-activated potassium channel BK, alpha subunit
XZ1513_g11348.t1	IPR048735	Ca2+-activated K+ channel Slowpoke-like, C-terminal domain
XZ1513_g3628.t1	IPR052880	Nematode Receptor-Like Serpentine Class Gamma
XZ1513_g3628.t1	IPR000609	7TM GPCR, serpentine receptor class g (Srg)
XZ1513_g11617.t1	IPR029058	Alpha/Beta hydrolase fold
XZ1513_g11617.t1	IPR042269	Serine carboxypeptidase S28, SKS domain
XZ1513_g11617.t1	IPR008758	Peptidase S28
XZ1513_g10527.t1	IPR027963	Meiosis-specific coiled-coil domain-containing protein MEIOC
XZ1513_g16586.t1	IPR027417	P-loop containing nucleoside triphosphate hydrolase
XZ1513_g16586.t1	IPR000850	Adenylate kinase/UMP-CMP kinase
XZ1513_g9427.t1	IPR000557	Calponin repeat
XZ1513_g9427.t1	IPR050606	Calponin-like
XZ1513_g18955.t1	IPR002035	von Willebrand factor, type A
XZ1513_g18955.t1	IPR036465	von Willebrand factor A-like domain superfamily
XZ1513_g18955.t1	IPR051173	Voltage-dependent calcium channel subunit alpha-2/delta
XZ1513_g18955.t1	IPR013608	VWA N-terminal
XZ1513_g13135.t1	IPR019422	7TM GPCR, serpentine receptor class h (Srh)
XZ1513_g13135.t1	IPR053220	Nematode receptor-like serpentine class H
XZ1513_g21216.t1	IPR010558	Caenorhabditis elegans ly-6-related
XZ1513_g19748.t1	IPR036005	Creatinase/aminopeptidase-like
XZ1513_g19748.t1	IPR047113	Proliferation-associated protein 2G4/ARX1
XZ1513_g19748.t1	IPR036390	Winged helix DNA-binding domain superfamily
XZ1513_g19748.t1	IPR004545	PA2G4 family
XZ1513_g19748.t1	IPR036388	Winged helix-like DNA-binding domain superfamily
XZ1513_g19748.t1	IPR000994	Peptidase M24
XZ1513_g16466.t2	IPR002213	UDP-glucuronosyl/UDP-glucosyltransferase
XZ1513_g16466.t2	IPR050271	UDP-glycosyltransferase
XZ1513_g16466.t2	IPR035595	UDP-glycosyltransferase family, conserved site
XZ1513_g19526.t1	IPR001079	Galectin, carbohydrate recognition domain
XZ1513_g19526.t1	IPR044156	Galectin-like
XZ1513_g19526.t1	IPR013320	Concanavalin A-like lectin/glucanase domain superfamily
XZ1513_g11499.t1	IPR012885	Sdz-33, F-box domain
XZ1513_g11499.t1	IPR053222	Zygotic Embryogenesis-Associated Protein
XZ1513_g7946.t1	IPR001660	Sterile alpha motif domain
XZ1513_g7946.t1	IPR036028	SH3-like domain superfamily
XZ1513_g7946.t1	IPR002110	Ankyrin repeat
XZ1513_g7946.t1	IPR013761	Sterile alpha motif/pointed domain superfamily
XZ1513_g7946.t1	IPR001452	SH3 domain
XZ1513_g7946.t1	IPR035497	Caskin1/2, SAM repeat 1
XZ1513_g7946.t1	IPR036770	Ankyrin repeat-containing domain superfamily
XZ1513_g7946.t1	IPR033635	Ankyrin repeat and SAM domain-containing protein 1/Caskin
XZ1513_g7946.t1	IPR035498	Caskin1/2, SAM repeat 2
XZ1513_g7727.t1	IPR013083	Zinc finger, RING/FYVE/PHD-type
XZ1513_g7727.t1	IPR024550	TFIIEalpha/SarR/Rpc3 HTH domain
XZ1513_g7727.t1	IPR039997	Transcription factor E
XZ1513_g7727.t1	IPR017919	Transcription factor TFE/TFIIEalpha HTH domain
XZ1513_g7727.t1	IPR021600	Transcription factor TFIIE alpha subunit, C-terminal
XZ1513_g7727.t1	IPR002853	Transcription initiation factor IIE subunit alpha, N-terminal
XZ1513_g21325.t1	IPR019427	7TM GPCR, serpentine receptor class w (Srw)
XZ1513_g21325.t1	IPR017452	GPCR, rhodopsin-like, 7TM
XZ1513_g19233.t2	IPR016187	C-type lectin fold
XZ1513_g19233.t2	IPR001442	Collagen IV, non-collagenous
XZ1513_g19233.t2	IPR008160	Collagen triple helix repeat
XZ1513_g19233.t2	IPR050149	Collagen superfamily
XZ1513_g19233.t2	IPR036954	Collagen IV, non-collagenous domain superfamily
XZ1513_g20435.t1	IPR002184	7TM GPCR, serpentine receptor class b (Srb)
XZ1513_g21600.t1	IPR033121	Peptidase family A1 domain
XZ1513_g21600.t1	IPR021109	Aspartic peptidase domain superfamily
XZ1513_g21600.t1	IPR001461	Aspartic peptidase A1
XZ1513_g21600.t1	IPR034164	Pepsin-like domain
XZ1513_g21600.t1	IPR001969	Aspartic peptidase, active site
XZ1513_g22402.t1	IPR036872	CH domain superfamily
XZ1513_g22402.t1	IPR001715	Calponin homology domain
XZ1513_g22402.t1	IPR006570	SPK domain
XZ1513_g22402.t1	IPR039959	Fimbrin/Plastin
XZ1513_g7028.t1	IPR003366	CUB-like domain
XZ1513_g8607.t1	IPR051119	Nematode serpentine receptor-like
XZ1513_g8607.t1	IPR000609	7TM GPCR, serpentine receptor class g (Srg)
XZ1513_g10944.t1	IPR019188	snRNA-activating protein complex subunit 1
XZ1513_g11162.t1	IPR036259	MFS transporter superfamily
XZ1513_g14820.t1	IPR009003	Peptidase S1, PA clan
XZ1513_g14820.t1	IPR018114	Serine proteases, trypsin family, histidine active site
XZ1513_g14820.t1	IPR051333	CLIP domain-containing serine protease
XZ1513_g14820.t1	IPR043504	Peptidase S1, PA clan, chymotrypsin-like fold
XZ1513_g14820.t1	IPR001254	Serine proteases, trypsin domain
XZ1513_g14820.t1	IPR001314	Peptidase S1A, chymotrypsin family
XZ1513_g17510.t2	IPR005047	7TM GPCR, serpentine receptor class xa (Srxa)
XZ1513_g9413.t1	IPR019427	7TM GPCR, serpentine receptor class w (Srw)
XZ1513_g9413.t1	IPR017452	GPCR, rhodopsin-like, 7TM
XZ1513_g17936.t1	IPR004147	ABC1 atypical kinase-like domain
XZ1513_g17936.t1	IPR011009	Protein kinase-like domain superfamily
XZ1513_g17936.t1	IPR034646	ADCK3-like domain
XZ1513_g17936.t1	IPR051409	Atypical kinase ADCK
XZ1513_g3340.t1	IPR011701	Major facilitator superfamily
XZ1513_g3340.t1	IPR036259	MFS transporter superfamily
XZ1513_g3340.t1	IPR051068	Major Facilitator Superfamily Domain-Containing Protein
XZ1513_g2695.t1	IPR057979	IFT121-like, TPR repeats
XZ1513_g2695.t1	IPR056157	IFT80/172/WDR35, TPR domain
XZ1513_g2695.t1	IPR017233	WD repeat protein 35
XZ1513_g2695.t1	IPR056158	IFT121, second beta-propeller domain
XZ1513_g2695.t1	IPR057361	WD repeat-containing protein 35, TPR repeats
XZ1513_g2695.t1	IPR036322	WD40-repeat-containing domain superfamily
XZ1513_g2695.t1	IPR001680	WD40 repeat
XZ1513_g2695.t1	IPR015943	WD40/YVTN repeat-like-containing domain superfamily
XZ1513_g2695.t1	IPR039857	Intraflagellar transport protein 122/121 homolog
XZ1513_g2695.t1	IPR056159	IFT121/TULP4, N-terminal
XZ1513_g2695.t1	IPR056170	IFT121-like, zinc finger domain
XZ1513_g16444.t1	IPR017970	Homeobox, conserved site
XZ1513_g16444.t1	IPR020479	Homeodomain, metazoa
XZ1513_g16444.t1	IPR001356	Homeodomain
XZ1513_g16444.t1	IPR009057	Homedomain-like superfamily
XZ1513_g16444.t1	IPR050674	Msh Homeobox Transcriptional Regulators
XZ1513_g12874.t1	IPR009564	Protein of unknown function DUF1179
XZ1513_g21476.t1	IPR052304	Pituitary tumor-transforming gene 1 protein-interacting
XZ1513_g618.t1	IPR035985	Ubiquitin-activating enzyme-like
XZ1513_g618.t1	IPR000594	THIF-type NAD/FAD binding fold
XZ1513_g618.t1	IPR030661	SUMO-activating enzyme subunit Uba2
XZ1513_g618.t1	IPR033127	Ubiquitin-activating enzyme E1, Cys active site
XZ1513_g618.t1	IPR042449	Ubiquitin-activating enzyme E1, inactive adenylation domain, subdomain 1
XZ1513_g618.t1	IPR023318	Ubiquitin activating enzyme, alpha domain superfamily
XZ1513_g618.t1	IPR045886	ThiF/MoeB/HesA family
XZ1513_g618.t1	IPR028077	Ubiquitin/SUMO-activating enzyme ubiquitin-like domain
XZ1513_g1147.t1	IPR001506	Peptidase M12A
XZ1513_g1147.t1	IPR006026	Peptidase, metallopeptidase
XZ1513_g1147.t1	IPR034035	Astacin-like metallopeptidase domain
XZ1513_g1147.t1	IPR010909	PLAC
XZ1513_g1147.t1	IPR024079	Metallopeptidase, catalytic domain superfamily
XZ1513_g10714.t1	IPR001680	WD40 repeat
XZ1513_g10714.t1	IPR036322	WD40-repeat-containing domain superfamily
XZ1513_g10714.t1	IPR019775	WD40 repeat, conserved site
XZ1513_g10714.t1	IPR050844	Coatomer complex subunit
XZ1513_g10714.t1	IPR020472	PAC1/LIS1-like, WD-40 repeat
XZ1513_g10714.t1	IPR015943	WD40/YVTN repeat-like-containing domain superfamily
XZ1513_g17148.t1	IPR003092	Two pore domain potassium channel, TASK family
XZ1513_g17148.t1	IPR013099	Potassium channel domain
XZ1513_g17148.t1	IPR003280	Two pore domain potassium channel
XZ1513_g20442.t1	IPR002184	7TM GPCR, serpentine receptor class b (Srb)
XZ1513_g10216.t2	IPR007484	Peptidase M28
XZ1513_g10216.t2	IPR045175	Peptidase M28 family
XZ1513_g13327.t1	IPR055119	Abnormal cell migration protein 18-like, fibronectin type I domain
XZ1513_g13327.t1	IPR040282	Abnormal cell migration protein 18-like
XZ1513_g11410.t1	IPR035500	Nuclear hormone receptor-like domain superfamily
XZ1513_g11410.t1	IPR051152	Caenorhabditis elegans Orphan Nuclear Receptors
XZ1513_g11410.t1	IPR000536	Nuclear hormone receptor, ligand-binding domain
XZ1513_g5862.t1	IPR055514	Domain of unknown function DUF7087
XZ1513_g6888.t1	IPR050879	Acyltransferase 3
XZ1513_g6888.t1	IPR043968	SGNH domain
XZ1513_g6888.t1	IPR002656	Acyltransferase 3 domain
XZ1513_g21500.t1	IPR019424	Serpentine type 7TM GPCR chemoreceptor Srsx
XZ1513_g21500.t1	IPR000276	G protein-coupled receptor, rhodopsin-like
XZ1513_g21500.t1	IPR047130	Serpentine type 7TM GPCR chemoreceptor Srsx, nematodes
XZ1513_g21500.t1	IPR017452	GPCR, rhodopsin-like, 7TM
XZ1513_g5855.t1	IPR002053	Glycoside hydrolase, family 25
XZ1513_g5855.t1	IPR051595	Glycosyl Hydrolase 25 Enzymes
XZ1513_g5855.t1	IPR017853	Glycoside hydrolase superfamily
XZ1513_g10019.t1	IPR052667	E3 ubiquitin-protein ligase RING-type
XZ1513_g10019.t1	IPR013083	Zinc finger, RING/FYVE/PHD-type
XZ1513_g10019.t1	IPR001841	Zinc finger, RING-type
XZ1513_g10713.t1	IPR006629	LPS-induced tumour necrosis factor alpha factor
XZ1513_g10713.t1	IPR037519	LITAF domain containing protein
XZ1513_g2160.t1	IPR000242	Tyrosine-specific protein phosphatase, PTPase domain
XZ1513_g2160.t1	IPR029021	Protein-tyrosine phosphatase-like
XZ1513_g2160.t1	IPR000387	Tyrosine-specific protein phosphatases domain
XZ1513_g2160.t1	IPR052782	Oocyte-to-zygote transition regulator
XZ1513_g2160.t1	IPR016130	Protein-tyrosine phosphatase, active site
XZ1513_g2160.t1	IPR003595	Protein-tyrosine phosphatase, catalytic
XZ1513_g13739.t1	IPR019426	7TM GPCR, serpentine receptor class v (Srv)
XZ1513_g18889.t1	IPR002486	Nematode cuticle collagen, N-terminal
XZ1513_g18889.t1	IPR008160	Collagen triple helix repeat
XZ1513_g13666.t1	IPR049883	NOTCH1 EGF-like calcium-binding domain
XZ1513_g13666.t1	IPR036084	Serine protease inhibitor-like superfamily
XZ1513_g13666.t1	IPR001881	EGF-like calcium-binding domain
XZ1513_g13666.t1	IPR000742	EGF-like domain
XZ1513_g13666.t1	IPR036056	Fibrinogen-like, C-terminal
XZ1513_g13666.t1	IPR000152	EGF-type aspartate/asparagine hydroxylation site
XZ1513_g13666.t1	IPR018097	EGF-like calcium-binding, conserved site
XZ1513_g13666.t1	IPR001846	von Willebrand factor, type D domain
XZ1513_g13666.t1	IPR002919	Trypsin Inhibitor-like, cysteine rich domain
XZ1513_g13666.t1	IPR052749	Alpha-tectorin
XZ1513_g13666.t1	IPR002181	Fibrinogen, alpha/beta/gamma chain, C-terminal globular domain
XZ1513_g13666.t1	IPR014716	Fibrinogen, alpha/beta/gamma chain, C-terminal globular, subdomain 1
XZ1513_g21499.t1	IPR017452	GPCR, rhodopsin-like, 7TM
XZ1513_g21499.t1	IPR047130	Serpentine type 7TM GPCR chemoreceptor Srsx, nematodes
XZ1513_g21499.t1	IPR000276	G protein-coupled receptor, rhodopsin-like
XZ1513_g21499.t1	IPR019424	Serpentine type 7TM GPCR chemoreceptor Srsx
XZ1513_g7914.t1	IPR014720	Double-stranded RNA-binding domain
XZ1513_g7914.t1	IPR051740	Double-stranded RNA-binding domain-containing protein
XZ1513_g18039.t1	IPR032053	Small ribosomal subunit protein mS34
XZ1513_g14528.t1	IPR004344	Tubulin-tyrosine ligase/Tubulin polyglutamylase
XZ1513_g14528.t1	IPR053317	Tubulin polyglutamylase
XZ1513_g18165.t2	IPR001781	Zinc finger, LIM-type
XZ1513_g18165.t2	IPR050604	PDZ and LIM domain-containing
XZ1513_g20079.t1	IPR029034	Cystine-knot cytokine
XZ1513_g20079.t1	IPR010345	Interleukin-17 family
XZ1513_g22254.t1	IPR019430	7TM GPCR, serpentine receptor class x (Srx)
XZ1513_g16363.t1	IPR036259	MFS transporter superfamily
XZ1513_g16363.t1	IPR049680	Choline/ethanolamine transporter FLVCR1-2/SLC49-like
XZ1513_g16363.t1	IPR011701	Major facilitator superfamily
XZ1513_g368.t1	IPR042529	Initiation factor 2B-like, C-terminal
XZ1513_g368.t1	IPR037171	NagB/RpiA transferase-like
XZ1513_g368.t1	IPR000649	Initiation factor 2B-related
XZ1513_g368.t1	IPR051855	Eukaryotic initiation factor 2B subunit beta
XZ1513_g2959.t1	IPR000719	Protein kinase domain
XZ1513_g2959.t1	IPR050494	Serine/threonine and dual-specificity kinase
XZ1513_g2959.t1	IPR011009	Protein kinase-like domain superfamily
XZ1513_g2959.t1	IPR008271	Serine/threonine-protein kinase, active site
XZ1513_g16653.t1	IPR029044	Nucleotide-diphospho-sugar transferases
XZ1513_g18313.t1	IPR006150	Cysteine-rich repeat
XZ1513_g18313.t1	IPR006149	EB domain
XZ1513_g20322.t1	IPR038479	Transthyretin-like superfamily
XZ1513_g11880.t1	IPR024133	Transmembrane protein 138
XZ1513_g588.t1	IPR055531	Domain of unknown function DUF7107
XZ1513_g6004.t1	IPR036322	WD40-repeat-containing domain superfamily
XZ1513_g6004.t1	IPR015943	WD40/YVTN repeat-like-containing domain superfamily
XZ1513_g6004.t1	IPR001680	WD40 repeat
XZ1513_g16171.t1	IPR051655	FAM161
XZ1513_g8868.t1	IPR019429	7TM GPCR, serpentine chemoreceptor class i (Sri)
XZ1513_g8732.t1	IPR008974	TRAF-like
XZ1513_g8732.t1	IPR002083	MATH/TRAF domain
XZ1513_g18420.t1	IPR035334	Protein of unknown function DUF5390
XZ1513_g9198.t1	IPR039896	Protein Red-like
XZ1513_g9198.t1	IPR012916	RED-like, N-terminal
XZ1513_g9198.t1	IPR012492	Protein RED, C-terminal
XZ1513_g19188.t1	IPR050927	Transient receptor potential cation channel M
XZ1513_g19188.t1	IPR057366	TRPM-like domain
XZ1513_g2314.t1	IPR029034	Cystine-knot cytokine
XZ1513_g2326.t1	IPR020846	Major facilitator superfamily domain
XZ1513_g2326.t1	IPR005828	Major facilitator, sugar transporter-like
XZ1513_g2326.t1	IPR036259	MFS transporter superfamily
XZ1513_g2326.t1	IPR045263	Glucose transporter GLUT
XZ1513_g21278.t1	IPR011583	Chitinase II/V-like, catalytic domain
XZ1513_g21278.t1	IPR036779	LysM domain superfamily
XZ1513_g21278.t1	IPR018392	LysM domain
XZ1513_g21278.t1	IPR001223	Glycoside hydrolase family 18, catalytic domain
XZ1513_g21278.t1	IPR029070	Chitinase insertion domain superfamily
XZ1513_g21278.t1	IPR017853	Glycoside hydrolase superfamily
XZ1513_g21278.t1	IPR010264	Plant self-incompatibility S1
XZ1513_g21278.t1	IPR001002	Chitin-binding, type 1
XZ1513_g21278.t1	IPR001579	Glycosyl hydrolase family 18, active site
XZ1513_g18615.t1	IPR001781	Zinc finger, LIM-type
XZ1513_g18615.t1	IPR036034	PDZ superfamily
XZ1513_g18615.t1	IPR001478	PDZ domain
XZ1513_g18615.t1	IPR041489	PDZ domain 6
XZ1513_g2493.t1	IPR029063	S-adenosyl-L-methionine-dependent methyltransferase superfamily
XZ1513_g14845.t1	IPR019428	7TM GPCR, serpentine receptor class r (Str)
XZ1513_g10492.t1	IPR017441	Protein kinase, ATP binding site
XZ1513_g10492.t1	IPR011009	Protein kinase-like domain superfamily
XZ1513_g10492.t1	IPR047916	Tau-tubulin kinase homolog Asator-like, catalytic domain
XZ1513_g10492.t1	IPR008271	Serine/threonine-protein kinase, active site
XZ1513_g10492.t1	IPR000719	Protein kinase domain
XZ1513_g10492.t1	IPR050235	Casein Kinase 1 Ser/Thr Protein Kinase
XZ1513_g18939.t1	IPR036948	Large ribosomal subunit protein eL21 superfamily
XZ1513_g18939.t1	IPR008991	Translation protein SH3-like domain superfamily
XZ1513_g18939.t1	IPR001147	Large ribosomal subunit protein eL21
XZ1513_g18939.t1	IPR018259	Large ribosomal subunit protein eL21, conserved site
XZ1513_g545.t1	IPR016699	Acid ceramidase-like
XZ1513_g545.t1	IPR029130	Acid ceramidase, N-terminal
XZ1513_g545.t1	IPR029132	Choloylglycine hydrolase/NAAA C-terminal
XZ1513_g22358.t1	IPR044210	Transcription factor Tfc3-like
XZ1513_g22358.t1	IPR056467	GTF3C1, extended winged-helix domain
XZ1513_g21410.t1	IPR003582	ShKT domain
XZ1513_g5614.t1	IPR004000	Actin family
XZ1513_g5614.t1	IPR001849	Pleckstrin homology domain
XZ1513_g5614.t1	IPR043129	ATPase, nucleotide binding domain
XZ1513_g19198.t1	IPR036941	Receptor L-domain superfamily
XZ1513_g19198.t1	IPR053079	SPS2 domain-containing protein
XZ1513_g19198.t1	IPR000494	Receptor L-domain
XZ1513_g20477.t1	IPR001763	Rhodanese-like domain
XZ1513_g20477.t1	IPR000340	Dual specificity phosphatase, catalytic domain
XZ1513_g20477.t1	IPR020422	Dual specificity protein phosphatase domain
XZ1513_g20477.t1	IPR008343	Mitogen-activated protein (MAP) kinase phosphatase
XZ1513_g20477.t1	IPR029021	Protein-tyrosine phosphatase-like
XZ1513_g20477.t1	IPR036873	Rhodanese-like domain superfamily
XZ1513_g20477.t1	IPR000387	Tyrosine-specific protein phosphatases domain
XZ1513_g20477.t1	IPR016130	Protein-tyrosine phosphatase, active site
XZ1513_g2436.t1	IPR029021	Protein-tyrosine phosphatase-like
XZ1513_g2436.t1	IPR050561	Protein Tyrosine Phosphatase
XZ1513_g2436.t1	IPR020422	Dual specificity protein phosphatase domain
XZ1513_g2436.t1	IPR000387	Tyrosine-specific protein phosphatases domain
XZ1513_g2436.t1	IPR003595	Protein-tyrosine phosphatase, catalytic
XZ1513_g4045.t1	IPR019422	7TM GPCR, serpentine receptor class h (Srh)
XZ1513_g5486.t1	IPR000276	G protein-coupled receptor, rhodopsin-like
XZ1513_g5486.t1	IPR017452	GPCR, rhodopsin-like, 7TM
XZ1513_g11891.t1	IPR027410	TCP-1-like chaperonin intermediate domain superfamily
XZ1513_g11891.t1	IPR027413	GroEL-like equatorial domain superfamily
XZ1513_g11891.t1	IPR053374	TCP-1 chaperonin-containing T-complex
XZ1513_g11891.t1	IPR002194	Chaperonin TCP-1, conserved site
XZ1513_g11891.t1	IPR017998	Chaperone tailless complex polypeptide 1 (TCP-1)
XZ1513_g11891.t1	IPR012715	T-complex protein 1, alpha subunit
XZ1513_g11891.t1	IPR054827	Thermosome subunit alpha
XZ1513_g11891.t1	IPR027409	GroEL-like apical domain superfamily
XZ1513_g11891.t1	IPR002423	Chaperonin Cpn60/GroEL/TCP-1 family
XZ1513_g17926.t1	IPR001304	C-type lectin-like
XZ1513_g17926.t1	IPR016187	C-type lectin fold
XZ1513_g17926.t1	IPR035914	Spermadhesin, CUB domain superfamily
XZ1513_g17926.t1	IPR000859	CUB domain
XZ1513_g17926.t1	IPR016186	C-type lectin-like/link domain superfamily
XZ1513_g17926.t1	IPR050976	Snake venom C-type lectin-like
XZ1513_g17926.t1	IPR018378	C-type lectin, conserved site
XZ1513_g16367.t1	IPR029044	Nucleotide-diphospho-sugar transferases
XZ1513_g16367.t1	IPR052261	Glycosyltransferase 13
XZ1513_g16367.t1	IPR004139	Glycosyl transferase, family 13
XZ1513_g13429.t1	IPR003839	7TM GPCR, serpentine receptor class u (Sru)
XZ1513_g15586.t1	IPR009836	Glycine-rich domain-containing protein-like
XZ1513_g19658.t1	IPR002467	Peptidase M24A, methionine aminopeptidase, subfamily 1
XZ1513_g19658.t1	IPR031615	MYND-like zinc finger
XZ1513_g19658.t1	IPR036005	Creatinase/aminopeptidase-like
XZ1513_g19658.t1	IPR000994	Peptidase M24
XZ1513_g19658.t1	IPR001714	Peptidase M24, methionine aminopeptidase
XZ1513_g12240.t1	IPR051080	Nematode receptor-like serpentine class alpha
XZ1513_g12240.t1	IPR000344	7TM GPCR, serpentine receptor class a (Sra)
XZ1513_g3908.t1	IPR019428	7TM GPCR, serpentine receptor class r (Str)
XZ1513_g21586.t1	IPR043565	PAX family
XZ1513_g21586.t1	IPR036388	Winged helix-like DNA-binding domain superfamily
XZ1513_g21586.t1	IPR001523	Paired domain
XZ1513_g21586.t1	IPR043182	Paired DNA-binding domain
XZ1513_g21586.t1	IPR009057	Homedomain-like superfamily
XZ1513_g11355.t1	IPR001534	Transthyretin-like
XZ1513_g11355.t1	IPR038479	Transthyretin-like superfamily
XZ1513_g5244.t1	IPR050920	Nematode receptor-like class delta
XZ1513_g5244.t1	IPR019421	7TM GPCR, serpentine receptor class d (Srd)
XZ1513_g3898.t1	IPR019420	7TM GPCR, serpentine receptor class bc (Srbc)
XZ1513_g22002.t1	IPR013761	Sterile alpha motif/pointed domain superfamily
XZ1513_g22002.t1	IPR057835	STIM1/2, EF-hand
XZ1513_g22002.t1	IPR032393	STIM1/2, Orai1-activating region
XZ1513_g22002.t1	IPR001660	Sterile alpha motif domain
XZ1513_g22002.t1	IPR037608	STIM1/2
XZ1513_g3757.t1	IPR019425	7TM GPCR, serpentine receptor class t (Srt)
XZ1513_g7905.t1	IPR000073	Alpha/beta hydrolase fold-1
XZ1513_g7905.t1	IPR000952	AB hydrolase 4, conserved site
XZ1513_g7905.t1	IPR029058	Alpha/Beta hydrolase fold
XZ1513_g7905.t1	IPR050960	AB hydrolase superfamily, subfamily 4
XZ1513_g7905.t1	IPR012020	AB hydrolase 4 family
XZ1513_g9934.t2	IPR017452	GPCR, rhodopsin-like, 7TM
XZ1513_g9934.t2	IPR019430	7TM GPCR, serpentine receptor class x (Srx)
XZ1513_g6104.t1	IPR005069	Nucleotide-diphospho-sugar transferase
XZ1513_g22280.t1	IPR006636	Heat shock chaperonin-binding
XZ1513_g22280.t1	IPR019734	Tetratricopeptide repeat
XZ1513_g22280.t1	IPR011990	Tetratricopeptide-like helical domain superfamily
XZ1513_g22280.t1	IPR041243	STI1/HOP, DP domain
XZ1513_g8307.t1	IPR008166	Glycosyltransferase family 92
XZ1513_g22017.t1	IPR008271	Serine/threonine-protein kinase, active site
XZ1513_g22017.t1	IPR002291	Phosphorylase kinase, gamma catalytic subunit
XZ1513_g22017.t1	IPR000719	Protein kinase domain
XZ1513_g22017.t1	IPR011009	Protein kinase-like domain superfamily
XZ1513_g2781.t1	IPR019430	7TM GPCR, serpentine receptor class x (Srx)
XZ1513_g21219.t1	IPR019430	7TM GPCR, serpentine receptor class x (Srx)
XZ1513_g7929.t1	IPR057073	Integrin beta, epidermal growth factor-like domain 2
XZ1513_g7929.t1	IPR015812	Integrin beta subunit
XZ1513_g7929.t1	IPR057243	Integrins beta, I-EGF domain, conserved site
XZ1513_g7929.t1	IPR032695	Integrin domain superfamily
XZ1513_g7929.t1	IPR040622	Integrin beta, epidermal growth factor-like domain 1
XZ1513_g12866.t1	IPR019428	7TM GPCR, serpentine receptor class r (Str)
XZ1513_g13081.t1	IPR038050	Neuronal acetylcholine receptor
XZ1513_g13081.t1	IPR018000	Neurotransmitter-gated ion-channel, conserved site
XZ1513_g13081.t1	IPR006202	Neurotransmitter-gated ion-channel ligand-binding domain
XZ1513_g13081.t1	IPR006029	Neurotransmitter-gated ion-channel transmembrane domain
XZ1513_g13081.t1	IPR036719	Neurotransmitter-gated ion-channel transmembrane domain superfamily
XZ1513_g13081.t1	IPR036734	Neurotransmitter-gated ion-channel ligand-binding domain superfamily
XZ1513_g13081.t1	IPR006201	Neurotransmitter-gated ion-channel
XZ1513_g15475.t1	IPR009060	UBA-like superfamily
XZ1513_g15475.t1	IPR038870	Ubiquitin-associated protein 1
XZ1513_g15475.t1	IPR015940	Ubiquitin-associated domain
XZ1513_g11389.t1	IPR006583	PAN-3 domain
XZ1513_g11389.t1	IPR016187	C-type lectin fold
XZ1513_g16225.t1	IPR016186	C-type lectin-like/link domain superfamily
XZ1513_g16225.t1	IPR016187	C-type lectin fold
XZ1513_g16225.t1	IPR001304	C-type lectin-like
XZ1513_g14112.t1	IPR014347	Tautomerase/MIF superfamily
XZ1513_g14112.t1	IPR001398	Macrophage migration inhibitory factor
XZ1513_g14112.t1	IPR019829	Macrophage migration inhibitory factor, conserved site
XZ1513_g2683.t1	IPR007084	BRICHOS domain
XZ1513_g2683.t1	IPR040145	Integral membrane protein 2
XZ1513_g20561.t2	IPR001638	Solute-binding protein family 3/N-terminal domain of MltF
XZ1513_g20561.t2	IPR040128	Uncharacterized protein T25E4.2-like
XZ1513_g21622.t1	IPR051617	UNC-93-like transmembrane regulator
XZ1513_g21622.t1	IPR036259	MFS transporter superfamily
XZ1513_g21622.t1	IPR010291	Ion channel regulatory protein, UNC-93
XZ1513_g6976.t1	IPR000719	Protein kinase domain
XZ1513_g6976.t1	IPR050235	Casein Kinase 1 Ser/Thr Protein Kinase
XZ1513_g6976.t1	IPR011009	Protein kinase-like domain superfamily
XZ1513_g6976.t1	IPR017441	Protein kinase, ATP binding site
XZ1513_g8743.t1	IPR000210	BTB/POZ domain
XZ1513_g8743.t1	IPR011333	SKP1/BTB/POZ domain superfamily
XZ1513_g11200.t1	IPR053220	Nematode receptor-like serpentine class H
XZ1513_g11200.t1	IPR019422	7TM GPCR, serpentine receptor class h (Srh)
XZ1513_g18085.t2	IPR000719	Protein kinase domain
XZ1513_g18085.t2	IPR008271	Serine/threonine-protein kinase, active site
XZ1513_g18085.t2	IPR011009	Protein kinase-like domain superfamily
XZ1513_g18085.t2	IPR050108	Cyclin-dependent kinase
XZ1513_g18085.t2	IPR017441	Protein kinase, ATP binding site
XZ1513_g3059.t1	IPR041723	CTP:phosphocholine cytidylyltransferase domain
XZ1513_g3059.t1	IPR045049	Choline-phosphate cytidylyltransferase Pcy1-like
XZ1513_g3059.t1	IPR004821	Cytidyltransferase-like domain
XZ1513_g3059.t1	IPR014729	Rossmann-like alpha/beta/alpha sandwich fold
XZ1513_g6547.t1	IPR004241	Autophagy protein Atg8 ubiquitin-like
XZ1513_g6547.t1	IPR029071	Ubiquitin-like domain superfamily
XZ1513_g3605.t1	IPR004826	Basic leucine zipper domain, Maf-type
XZ1513_g3605.t1	IPR008917	Transcription factor, Skn-1-like, DNA-binding domain superfamily
XZ1513_g3605.t1	IPR047167	Nuclear Factor Erythroid-derived 2-like
XZ1513_g3605.t1	IPR004827	Basic-leucine zipper domain
XZ1513_g19125.t1	IPR008560	Protein of unknown function DUF842, eukaryotic
XZ1513_g6417.t1	IPR015865	Riboflavin kinase domain, bacterial/eukaryotic
XZ1513_g6417.t1	IPR023465	Riboflavin kinase domain superfamily
XZ1513_g6417.t1	IPR023468	Riboflavin kinase
XZ1513_g20949.t2	IPR000432	DNA mismatch repair protein MutS, C-terminal
XZ1513_g20949.t2	IPR036187	DNA mismatch repair protein MutS, core domain superfamily
XZ1513_g20949.t2	IPR027417	P-loop containing nucleoside triphosphate hydrolase
XZ1513_g20949.t2	IPR011184	DNA mismatch repair Msh2-type
XZ1513_g20949.t2	IPR036678	MutS, connector domain superfamily
XZ1513_g20949.t2	IPR007696	DNA mismatch repair protein MutS, core
XZ1513_g20949.t2	IPR045076	DNA mismatch repair MutS
XZ1513_g4444.t1	IPR002139	Ribokinase/fructokinase
XZ1513_g4444.t1	IPR011611	Carbohydrate kinase PfkB
XZ1513_g4444.t1	IPR029056	Ribokinase-like
XZ1513_g4444.t1	IPR011877	Ribokinase
XZ1513_g13019.t2	IPR019430	7TM GPCR, serpentine receptor class x (Srx)
XZ1513_g22435.t1	IPR023577	CYTH domain
XZ1513_g22435.t1	IPR008173	Adenylyl cyclase CyaB
XZ1513_g22435.t1	IPR033469	CYTH-like domain superfamily
XZ1513_g14167.t2	IPR019049	Nucleoporin protein Ndc1-Nup
XZ1513_g7295.t1	IPR055119	Abnormal cell migration protein 18-like, fibronectin type I domain
XZ1513_g4316.t1	IPR036872	CH domain superfamily
XZ1513_g4316.t1	IPR027417	P-loop containing nucleoside triphosphate hydrolase
XZ1513_g4316.t1	IPR001715	Calponin homology domain
XZ1513_g4316.t1	IPR039041	Nav/unc-53 family
XZ1513_g4316.t1	IPR057568	CortBP2/NAV1-like, AAA+ ATPase lid domain
XZ1513_g4316.t1	IPR057126	Neuron navigator 1-like, ubiquitin-like domain
XZ1513_g10112.t1	IPR019385	Phosphorylated adapter RNA export protein, RNA-binding domain
XZ1513_g10112.t1	IPR039047	Phosphorylated adapter RNA export protein
XZ1513_g10112.t1	IPR038092	Phosphorylated adapter RNA export protein, RNA-binding domain superfamily
XZ1513_g12003.t1	IPR024156	Small GTPase superfamily, ARF type
XZ1513_g12003.t1	IPR005225	Small GTP-binding domain
XZ1513_g12003.t1	IPR027417	P-loop containing nucleoside triphosphate hydrolase
XZ1513_g12003.t1	IPR006689	Small GTPase superfamily, ARF/SAR type
XZ1513_g873.t1	IPR051341	Zyg-11-related ubiquitin ligase adapter protein
XZ1513_g873.t1	IPR032675	Leucine-rich repeat domain superfamily
XZ1513_g20598.t1	IPR019173	NADH:ubiquinone oxidoreductase, NDUFB5/SGDH subunit
XZ1513_g515.t1	IPR006692	COPA/B, second beta-propeller domain
XZ1513_g515.t1	IPR036322	WD40-repeat-containing domain superfamily
XZ1513_g20082.t1	IPR019430	7TM GPCR, serpentine receptor class x (Srx)
XZ1513_g20082.t1	IPR017452	GPCR, rhodopsin-like, 7TM
XZ1513_g1755.t1	IPR004009	Myosin, SH3 domain
XZ1513_g1755.t1	IPR001609	Myosin head, motor domain-like
XZ1513_g1755.t1	IPR014751	DNA repair protein XRCC4-like, C-terminal
XZ1513_g1755.t1	IPR036961	Kinesin motor domain superfamily
XZ1513_g1755.t1	IPR027417	P-loop containing nucleoside triphosphate hydrolase
XZ1513_g1755.t1	IPR002928	Myosin tail
XZ1513_g1755.t1	IPR008989	Myosin S1 fragment, N-terminal
XZ1513_g18444.t1	IPR046360	T-box transcription factor, DNA-binding domain
XZ1513_g18444.t1	IPR008967	p53-like transcription factor, DNA-binding domain superfamily
XZ1513_g18444.t1	IPR001699	T-box transcription factor
XZ1513_g18444.t1	IPR036960	T-box superfamily
XZ1513_g18444.t1	IPR018186	Transcription factor, T-box, conserved site
XZ1513_g4370.t1	IPR002035	von Willebrand factor, type A
XZ1513_g4370.t1	IPR036465	von Willebrand factor A-like domain superfamily
XZ1513_g4370.t1	IPR051173	Voltage-dependent calcium channel subunit alpha-2/delta
XZ1513_g4370.t1	IPR013608	VWA N-terminal
XZ1513_g6270.t2	IPR000195	Rab-GAP-TBC domain
XZ1513_g6270.t2	IPR035969	Rab-GAP-TBC domain superfamily
XZ1513_g15066.t1	IPR007707	Transforming acidic coiled-coil-containing protein, C-terminal
XZ1513_g18431.t2	IPR015943	WD40/YVTN repeat-like-containing domain superfamily
XZ1513_g18431.t2	IPR036322	WD40-repeat-containing domain superfamily
XZ1513_g20182.t1	IPR052716	MOSC domain-containing protein
XZ1513_g20182.t1	IPR005303	Molybdenum cofactor sulfurase, middle domain
XZ1513_g20182.t1	IPR005302	Molybdenum cofactor sulfurase, C-terminal
XZ1513_g20182.t1	IPR011037	Pyruvate kinase-like, insert domain superfamily
XZ1513_g19184.t1	IPR053124	Notch pathway signaling modulators
XZ1513_g1016.t1	IPR004520	tRNA modification GTPase MnmE
XZ1513_g1016.t1	IPR006073	GTP binding domain
XZ1513_g1016.t1	IPR027417	P-loop containing nucleoside triphosphate hydrolase
XZ1513_g1016.t1	IPR031168	TrmE-type guanine nucleotide-binding domain
XZ1513_g1016.t1	IPR018948	GTP-binding protein TrmE, N-terminal
XZ1513_g1016.t1	IPR027266	Aminomethyltransferase superfamily
XZ1513_g1016.t1	IPR005225	Small GTP-binding domain
XZ1513_g1016.t1	IPR027368	tRNA modification GTPase MnmE domain 2
XZ1513_g1016.t1	IPR025867	MnmE, helical domain
XZ1513_g12639.t1	IPR040161	F-box A protein FB224
XZ1513_g12639.t1	IPR002900	Domain of unknown function DUF38/FTH, Caenorhabditis species
XZ1513_g380.t1	IPR004023	Mago nashi protein
XZ1513_g380.t1	IPR036605	Mago nashi superfamily
XZ1513_g14775.t1	IPR008672	Spindle assembly checkpoint component Mad1
XZ1513_g22274.t1	IPR023796	Serpin domain
XZ1513_g22274.t1	IPR023795	Serpin, conserved site
XZ1513_g22274.t1	IPR000215	Serpin family
XZ1513_g22274.t1	IPR042178	Serpin superfamily, domain 1
XZ1513_g22274.t1	IPR042185	Serpin superfamily, domain 2
XZ1513_g22274.t1	IPR036186	Serpin superfamily
XZ1513_g20683.t1	IPR017452	GPCR, rhodopsin-like, 7TM
XZ1513_g20683.t1	IPR000276	G protein-coupled receptor, rhodopsin-like
XZ1513_g20683.t1	IPR053352	FMRFamide-related peptide receptor
XZ1513_g5625.t1	IPR027359	Voltage-dependent channel domain superfamily
XZ1513_g5625.t1	IPR014873	Voltage-dependent calcium channel, alpha-1 subunit, IQ domain
XZ1513_g5625.t1	IPR031649	Voltage-dependent L-type calcium channel, IQ-associated domain
XZ1513_g5625.t1	IPR005821	Ion transport domain
XZ1513_g5625.t1	IPR050599	Voltage-dependent calcium channel alpha-1 subunit
XZ1513_g5625.t1	IPR005446	Voltage-dependent calcium channel, L-type, alpha-1 subunit
XZ1513_g5625.t1	IPR002077	Voltage-dependent calcium channel, alpha-1 subunit
XZ1513_g17774.t1	IPR036412	HAD-like superfamily
XZ1513_g17774.t1	IPR049063	Trehalose-6-phosphate phosphatase, C-terminal domain
XZ1513_g17774.t1	IPR023214	HAD superfamily
XZ1513_g17774.t1	IPR001830	Glycosyl transferase, family 20
XZ1513_g17774.t1	IPR041064	Trehalose-6-phosphate phosphatase, helical bundle domain
XZ1513_g14659.t1	IPR019423	7TM GPCR, serpentine receptor class j (Srj)
XZ1513_g6720.t1	IPR012340	Nucleic acid-binding, OB-fold
XZ1513_g6720.t1	IPR000266	Small ribosomal subunit protein uS17
XZ1513_g6720.t1	IPR028333	Small ribosomal subunit protein uS17, archaeal/eukaryotic
XZ1513_g6720.t1	IPR032440	Small ribosomal subunit protein uS17, N-terminal
XZ1513_g6720.t1	IPR019979	Small ribosomal subunit protein uS17, conserved site
XZ1513_g332.t1	IPR005552	Scramblase
XZ1513_g14758.t1	IPR000276	G protein-coupled receptor, rhodopsin-like
XZ1513_g14758.t1	IPR017452	GPCR, rhodopsin-like, 7TM
XZ1513_g8155.t1	IPR036866	Ribonuclease Z/Hydroxyacylglutathione hydrolase-like
XZ1513_g8155.t1	IPR001279	Metallo-beta-lactamase
XZ1513_g8155.t1	IPR039344	Metallo-beta-lactamase domain-containing protein 1
XZ1513_g2900.t1	IPR018108	Mitochondrial carrier protein, transmembrane region
XZ1513_g2900.t1	IPR050391	Mitochondrial Metabolite Transporter
XZ1513_g2900.t1	IPR023395	Mitochondrial carrier protein domain superfamily
XZ1513_g2900.t1	IPR002067	Mitochondrial carrier protein
XZ1513_g18954.t1	IPR000571	Zinc finger, CCCH-type
XZ1513_g18954.t1	IPR041367	E3 ligase, CCCH-type zinc finger
XZ1513_g4602.t1	IPR004151	7TM GPCR, serpentine receptor class e (Sre)
XZ1513_g21717.t1	IPR015683	Ionotropic glutamate receptor
XZ1513_g21717.t1	IPR001508	Ionotropic glutamate receptor, metazoa
XZ1513_g21717.t1	IPR019594	Ionotropic glutamate receptor, L-glutamate and glycine-binding domain
XZ1513_g21717.t1	IPR001828	Receptor, ligand binding region
XZ1513_g21717.t1	IPR028082	Periplasmic binding protein-like I
XZ1513_g21717.t1	IPR001320	Ionotropic glutamate receptor, C-terminal
XZ1513_g13329.t1	IPR000276	G protein-coupled receptor, rhodopsin-like
XZ1513_g13329.t1	IPR000611	Neuropeptide Y receptor family
XZ1513_g13329.t1	IPR017452	GPCR, rhodopsin-like, 7TM
XZ1513_g5047.t1	IPR001478	PDZ domain
XZ1513_g5047.t1	IPR036034	PDZ superfamily
XZ1513_g5047.t1	IPR040264	Uncharacterized protein T15H9.4-like
XZ1513_g16757.t1	IPR019749	Band 4.1 domain
XZ1513_g16757.t1	IPR000798	Ezrin/radixin/moesin-like
XZ1513_g16757.t1	IPR041788	FARP1/FARP2/FRMD7, FERM domain C-lobe
XZ1513_g16757.t1	IPR018980	FERM, C-terminal PH-like domain
XZ1513_g16757.t1	IPR029071	Ubiquitin-like domain superfamily
XZ1513_g16757.t1	IPR019748	FERM central domain
XZ1513_g16757.t1	IPR035963	FERM superfamily, second domain
XZ1513_g16757.t1	IPR018979	FERM, N-terminal
XZ1513_g16757.t1	IPR000299	FERM domain
XZ1513_g16757.t1	IPR014352	FERM/acyl-CoA-binding protein superfamily
XZ1513_g16757.t1	IPR011993	PH-like domain superfamily
XZ1513_g16757.t1	IPR051835	RAC1-specific guanine nucleotide exchange factor
XZ1513_g16757.t1	IPR019747	FERM conserved site
XZ1513_g16757.t1	IPR014847	FERM adjacent
XZ1513_g8735.t1	IPR002083	MATH/TRAF domain
XZ1513_g8735.t1	IPR008974	TRAF-like
XZ1513_g15514.t1	IPR017871	ABC transporter-like, conserved site
XZ1513_g15514.t1	IPR013525	ABC-2 type transporter, transmembrane domain
XZ1513_g15514.t1	IPR003439	ABC transporter-like, ATP-binding domain
XZ1513_g15514.t1	IPR026082	ABC transporter A
XZ1513_g15514.t1	IPR027417	P-loop containing nucleoside triphosphate hydrolase
XZ1513_g15514.t1	IPR003593	AAA+ ATPase domain
XZ1513_g9212.t1	IPR008160	Collagen triple helix repeat
XZ1513_g11423.t1	IPR001356	Homeodomain
XZ1513_g11423.t1	IPR050460	Distal-less homeobox transcription factors
XZ1513_g11423.t1	IPR009057	Homedomain-like superfamily
XZ1513_g20075.t1	IPR006583	PAN-3 domain
XZ1513_g17015.t2	IPR019363	Lipid droplet-associated hydrolase
XZ1513_g17015.t2	IPR029058	Alpha/Beta hydrolase fold
XZ1513_g10009.t1	IPR036941	Receptor L-domain superfamily
XZ1513_g10009.t1	IPR000494	Receptor L-domain
XZ1513_g4647.t1	IPR053220	Nematode receptor-like serpentine class H
XZ1513_g4647.t1	IPR019422	7TM GPCR, serpentine receptor class h (Srh)
XZ1513_g1690.t1	IPR050052	ATP-dependent Clp protease ATP-binding subunit ClpX
XZ1513_g1690.t1	IPR027417	P-loop containing nucleoside triphosphate hydrolase
XZ1513_g1690.t1	IPR003959	ATPase, AAA-type, core
XZ1513_g1690.t1	IPR019489	Clp ATPase, C-terminal
XZ1513_g1690.t1	IPR003593	AAA+ ATPase domain
XZ1513_g15644.t1	IPR032710	NTF2-like domain superfamily
XZ1513_g15644.t1	IPR002075	Nuclear transport factor 2 domain
XZ1513_g15644.t1	IPR045875	Nuclear transport factor 2
XZ1513_g15644.t1	IPR018222	Nuclear transport factor 2, eukaryote
XZ1513_g5808.t1	IPR036928	Amidase signature (AS) superfamily
XZ1513_g5808.t1	IPR052096	Endocannabinoid-regulating amidase
XZ1513_g5808.t1	IPR020556	Amidase, conserved site
XZ1513_g5808.t1	IPR023631	Amidase signature domain
XZ1513_g15273.t1	IPR002544	FMRFamide-related peptide-like
XZ1513_g13271.t1	IPR056575	MCM3-like, winged helix domain
XZ1513_g13271.t1	IPR001208	MCM domain
XZ1513_g13271.t1	IPR012340	Nucleic acid-binding, OB-fold
XZ1513_g13271.t1	IPR003593	AAA+ ATPase domain
XZ1513_g13271.t1	IPR031327	Mini-chromosome maintenance protein
XZ1513_g13271.t1	IPR018525	Mini-chromosome maintenance, conserved site
XZ1513_g13271.t1	IPR027417	P-loop containing nucleoside triphosphate hydrolase
XZ1513_g13271.t1	IPR033762	MCM OB domain
XZ1513_g13271.t1	IPR027925	MCM, N-terminal domain
XZ1513_g13271.t1	IPR008046	DNA replication licensing factor Mcm3
XZ1513_g13271.t1	IPR041562	MCM, AAA-lid domain
XZ1513_g10032.t1	IPR050308	Chromosome partition protein MukB/SMC
XZ1513_g5701.t2	IPR000276	G protein-coupled receptor, rhodopsin-like
XZ1513_g5701.t2	IPR017452	GPCR, rhodopsin-like, 7TM
XZ1513_g19945.t1	IPR007009	Shq1, C-terminal domain
XZ1513_g19945.t1	IPR048696	SHQ1-like, CS domain
XZ1513_g19945.t1	IPR008978	HSP20-like chaperone
XZ1513_g19945.t1	IPR039742	Protein Shq1
XZ1513_g13731.t1	IPR056039	Domain of unknown function DUF7622
XZ1513_g13731.t1	IPR016054	Ly-6 antigen/uPA receptor-like
XZ1513_g13731.t1	IPR045860	Snake toxin-like superfamily
XZ1513_g16157.t1	IPR008010	Tapt1 family
XZ1513_g8655.t1	IPR053222	Zygotic Embryogenesis-Associated Protein
XZ1513_g8655.t1	IPR012885	Sdz-33, F-box domain
XZ1513_g2344.t1	IPR001579	Glycosyl hydrolase family 18, active site
XZ1513_g2344.t1	IPR029070	Chitinase insertion domain superfamily
XZ1513_g2344.t1	IPR002557	Chitin binding domain
XZ1513_g2344.t1	IPR036508	Chitin binding domain superfamily
XZ1513_g2344.t1	IPR001223	Glycoside hydrolase family 18, catalytic domain
XZ1513_g2344.t1	IPR050314	Glycosyl Hydrolase Family 18
XZ1513_g2344.t1	IPR017853	Glycoside hydrolase superfamily
XZ1513_g2344.t1	IPR011583	Chitinase II/V-like, catalytic domain
XZ1513_g9461.t1	IPR025554	Domain of unknown function DUF4140
XZ1513_g9461.t1	IPR011935	Conserved hypothetical protein CHP02231
XZ1513_g9461.t1	IPR037291	Domain of unknown function DUF4139
XZ1513_g20319.t1	IPR014752	Arrestin-like, C-terminal
XZ1513_g20319.t1	IPR050357	Arrestin domain-containing protein
XZ1513_g20319.t1	IPR014756	Immunoglobulin E-set
XZ1513_g20319.t1	IPR011021	Arrestin-like, N-terminal
XZ1513_g7559.t1	IPR008164	Repeat of unknown function XGLTT
XZ1513_g4351.t2	IPR000511	Holocytochrome c/c1 synthase
XZ1513_g99.t2	IPR000253	Forkhead-associated (FHA) domain
XZ1513_g99.t2	IPR008984	SMAD/FHA domain superfamily
XZ1513_g99.t2	IPR050923	Cellular Process Regulator and RNA Processing Protein
XZ1513_g6420.t1	IPR017923	Transcription factor IIS, N-terminal
XZ1513_g6420.t1	IPR035441	TFIIS/LEDGF domain superfamily
XZ1513_g6420.t1	IPR051037	RNA Polymerase II Transcription Factor IWS1
XZ1513_g12879.t1	IPR009564	Protein of unknown function DUF1179
XZ1513_g4453.t2	IPR003152	FATC domain
XZ1513_g4453.t2	IPR000403	Phosphatidylinositol 3-/4-kinase, catalytic domain
XZ1513_g4453.t2	IPR003151	PIK-related kinase, FAT
XZ1513_g4453.t2	IPR050517	DNA Damage Response and Repair Kinase
XZ1513_g4453.t2	IPR011009	Protein kinase-like domain superfamily
XZ1513_g4453.t2	IPR046805	Tra1, HEAT repeat ring region
XZ1513_g4453.t2	IPR014009	PIK-related kinase, FAT domain
XZ1513_g4453.t2	IPR016024	Armadillo-type fold
XZ1513_g4453.t2	IPR046807	Tra1, HEAT repeat central region
XZ1513_g9919.t1	IPR006593	Cytochrome b561/ferric reductase transmembrane
XZ1513_g9919.t1	IPR043205	Cytochrome b561/Cytochrome b reductase 1-like
XZ1513_g1359.t1	IPR000727	Target SNARE coiled-coil homology domain
XZ1513_g1359.t1	IPR006011	Syntaxin, N-terminal domain
XZ1513_g1359.t1	IPR006012	Syntaxin/epimorphin, conserved site
XZ1513_g1359.t1	IPR010989	SNARE
XZ1513_g1359.t1	IPR045242	Syntaxin
XZ1513_g10158.t1	IPR036915	Cyclin-like superfamily
XZ1513_g10158.t1	IPR043198	Cyclin/Cyclin-like subunit Ssn8
XZ1513_g10158.t1	IPR006671	Cyclin, N-terminal
XZ1513_g2003.t2	IPR052728	Oxygen and lipid transport regulator
XZ1513_g2003.t2	IPR006621	Nose resistant-to-fluoxetine protein, N-terminal
XZ1513_g2003.t2	IPR002656	Acyltransferase 3 domain
XZ1513_g1076.t1	IPR007741	Ribosomal protein/NADH dehydrogenase domain
XZ1513_g1076.t1	IPR039927	Large ribosomal subunit protein mL43
XZ1513_g1076.t1	IPR036249	Thioredoxin-like superfamily
XZ1513_g11805.t1	IPR008380	HAD-superfamily hydrolase, subfamily IG, 5'-nucleotidase
XZ1513_g11805.t1	IPR016695	Purine 5'-nucleotidase
XZ1513_g11805.t1	IPR023214	HAD superfamily
XZ1513_g11805.t1	IPR036412	HAD-like superfamily
XZ1513_g4123.t1	IPR018817	7TM GPCR, serpentine receptor class z (Srz)
XZ1513_g9291.t1	IPR027417	P-loop containing nucleoside triphosphate hydrolase
XZ1513_g9291.t1	IPR049163	DNA helicase Pif1-like, 2B domain
XZ1513_g9291.t1	IPR025476	Helitron helicase-like domain
XZ1513_g9291.t1	IPR010285	DNA helicase Pif1-like, DEAD-box helicase domain
XZ1513_g1118.t1	IPR004296	DUF236 repeat
XZ1513_g8651.t1	IPR036941	Receptor L-domain superfamily
XZ1513_g8651.t1	IPR000494	Receptor L-domain
XZ1513_g8651.t1	IPR053079	SPS2 domain-containing protein
XZ1513_g9082.t1	IPR003131	Potassium channel tetramerisation-type BTB domain
XZ1513_g9082.t1	IPR011333	SKP1/BTB/POZ domain superfamily
XZ1513_g9082.t1	IPR000210	BTB/POZ domain
XZ1513_g9082.t1	IPR045068	BTB/POZ domain-containing adapter for CUL3-mediated RhoA degradation protein 1-3
XZ1513_g4580.t1	IPR028882	Succinate dehydrogenase assembly factor 2, mitochondrial
XZ1513_g4580.t1	IPR036714	Flavinator of succinate dehydrogenase superfamily
XZ1513_g4580.t1	IPR005631	Flavinator of succinate dehydrogenase
XZ1513_g17393.t1	IPR026147	Rab3GAP catalytic subunit, conserved domain
XZ1513_g17393.t1	IPR045700	Rab3GAP catalytic subunit
XZ1513_g7505.t1	IPR000949	ELM2 domain
XZ1513_g7505.t1	IPR051066	Transcriptional Regulator and Corepressor
XZ1513_g1941.t1	IPR026116	Glycosyltransferase family 18, catalytic domain
XZ1513_g1941.t1	IPR052105	Alpha-1,6-mannosylglycoprotein 6-beta-N-acetylglucosaminyltransferase
XZ1513_g3993.t1	IPR035500	Nuclear hormone receptor-like domain superfamily
XZ1513_g3993.t1	IPR000536	Nuclear hormone receptor, ligand-binding domain
XZ1513_g3993.t1	IPR001628	Zinc finger, nuclear hormone receptor-type
XZ1513_g3993.t1	IPR049636	Hepatocyte nuclear factor 4-like, DNA-binding domain
XZ1513_g3993.t1	IPR013088	Zinc finger, NHR/GATA-type
XZ1513_g21353.t1	IPR015897	CHK kinase-like
XZ1513_g21353.t1	IPR012877	Uncharacterised oxidoreductase Dhs-27
XZ1513_g21353.t1	IPR011009	Protein kinase-like domain superfamily
XZ1513_g21353.t1	IPR052961	Oxidoreductase and Kinase-like Enzymes
XZ1513_g5201.t1	IPR039289	Mitochondrial intermembrane space import and assembly protein 40
XZ1513_g13188.t2	IPR019420	7TM GPCR, serpentine receptor class bc (Srbc)
XZ1513_g20720.t1	IPR030456	Fork head domain conserved site 2
XZ1513_g20720.t1	IPR001766	Fork head domain
XZ1513_g20720.t1	IPR018122	Fork head domain conserved site1
XZ1513_g20720.t1	IPR036388	Winged helix-like DNA-binding domain superfamily
XZ1513_g20720.t1	IPR050211	Forkhead box domain-containing protein
XZ1513_g20720.t1	IPR036390	Winged helix DNA-binding domain superfamily
XZ1513_g22613.t1	IPR053345	Ankyrin repeat-containing protein
XZ1513_g22613.t1	IPR003125	Domain of unknown function WSN
XZ1513_g22613.t1	IPR002110	Ankyrin repeat
XZ1513_g22613.t1	IPR036420	BRCT domain superfamily
XZ1513_g22613.t1	IPR036770	Ankyrin repeat-containing domain superfamily
XZ1513_g1935.t1	IPR004345	TB2/DP1/HVA22
XZ1513_g2177.t1	IPR051484	Tensin Phosphatase
XZ1513_g2177.t1	IPR035892	C2 domain superfamily
XZ1513_g2177.t1	IPR029021	Protein-tyrosine phosphatase-like
XZ1513_g2177.t1	IPR014020	Tensin phosphatase, C2 domain
XZ1513_g7485.t1	IPR018186	Transcription factor, T-box, conserved site
XZ1513_g7485.t1	IPR001699	T-box transcription factor
XZ1513_g7485.t1	IPR036960	T-box superfamily
XZ1513_g7485.t1	IPR046360	T-box transcription factor, DNA-binding domain
XZ1513_g7485.t1	IPR008967	p53-like transcription factor, DNA-binding domain superfamily
XZ1513_g13846.t1	IPR012877	Uncharacterised oxidoreductase Dhs-27
XZ1513_g13846.t1	IPR052961	Oxidoreductase and Kinase-like Enzymes
XZ1513_g13846.t1	IPR011009	Protein kinase-like domain superfamily
XZ1513_g13846.t1	IPR015897	CHK kinase-like
XZ1513_g8666.t1	IPR002083	MATH/TRAF domain
XZ1513_g8666.t1	IPR000210	BTB/POZ domain
XZ1513_g8666.t1	IPR052664	BTB and MATH domain-containing protein
XZ1513_g8666.t1	IPR011333	SKP1/BTB/POZ domain superfamily
XZ1513_g8666.t1	IPR008974	TRAF-like
XZ1513_g14959.t2	IPR033468	Metaxin, glutathione S-transferase domain
XZ1513_g14959.t2	IPR012336	Thioredoxin-like fold
XZ1513_g14959.t2	IPR036282	Glutathione S-transferase, C-terminal domain superfamily
XZ1513_g14959.t2	IPR050931	Mitochondrial Protein Transport Metaxin
XZ1513_g1127.t1	IPR000539	Frizzled/Smoothened, 7TM
XZ1513_g1127.t1	IPR017981	GPCR, family 2-like, 7TM
XZ1513_g1127.t1	IPR015526	Frizzled/secreted frizzled-related protein
XZ1513_g1127.t1	IPR047105	Frizzled-4/Mom-5, 7TM
XZ1513_g1127.t1	IPR020067	Frizzled domain
XZ1513_g1127.t1	IPR036790	Frizzled cysteine-rich domain superfamily
XZ1513_g14909.t1	IPR003323	OTU domain
XZ1513_g14909.t1	IPR051346	OTU Domain-Containing Deubiquitinase
XZ1513_g19196.t1	IPR011042	Six-bladed beta-propeller, TolB-like
XZ1513_g19196.t1	IPR001258	NHL repeat
XZ1513_g19196.t1	IPR001841	Zinc finger, RING-type
XZ1513_g19196.t1	IPR050952	Tripartite Motif and NHL Repeat Containing E3 Ligases
XZ1513_g19196.t1	IPR013083	Zinc finger, RING/FYVE/PHD-type
XZ1513_g19196.t1	IPR017907	Zinc finger, RING-type, conserved site
XZ1513_g19196.t1	IPR018957	Zinc finger, C3HC4 RING-type
XZ1513_g11120.t1	IPR018817	7TM GPCR, serpentine receptor class z (Srz)
XZ1513_g6553.t1	IPR023271	Aquaporin-like
XZ1513_g6553.t1	IPR022357	Major intrinsic protein, conserved site
XZ1513_g6553.t1	IPR000425	Major intrinsic protein
XZ1513_g6553.t1	IPR050363	Major Intrinsic Protein/Aquaporin
XZ1513_g11810.t1	IPR011989	Armadillo-like helical
XZ1513_g11810.t1	IPR016024	Armadillo-type fold
XZ1513_g15107.t1	IPR011042	Six-bladed beta-propeller, TolB-like
XZ1513_g15107.t1	IPR018119	Strictosidine synthase, conserved region
XZ1513_g12273.t1	IPR008164	Repeat of unknown function XGLTT
XZ1513_g13826.t1	IPR009003	Peptidase S1, PA clan
XZ1513_g13826.t1	IPR001254	Serine proteases, trypsin domain
XZ1513_g13826.t1	IPR043504	Peptidase S1, PA clan, chymotrypsin-like fold
XZ1513_g13826.t1	IPR001314	Peptidase S1A, chymotrypsin family
XZ1513_g5887.t1	IPR001810	F-box domain
XZ1513_g5887.t1	IPR053222	Zygotic Embryogenesis-Associated Protein
XZ1513_g5887.t1	IPR012885	Sdz-33, F-box domain
XZ1513_g2345.t1	IPR015255	Vitellinogen, open beta-sheet
XZ1513_g2345.t1	IPR015819	Lipid transport protein, beta-sheet shell
XZ1513_g2345.t1	IPR001747	Vitellogenin, N-terminal
XZ1513_g2345.t1	IPR001846	von Willebrand factor, type D domain
