## Supplementary Table 9 for "The *Caenorhabditis elegans* pangenome elucidates hyper-divergent region gene content to reveal extensive gene copy-number variation and a novel anthelmintic resistance locus": Supplementary_Table_9.tsv (part 468 of 477)

tran	IPR_accession	IPR_description
XZ1513_g2345.t1	IPR011030	Lipovitellin-phosvitin complex, superhelical domain
XZ1513_g2345.t1	IPR015816	Vitellinogen, beta-sheet N-terminal
XZ1513_g2345.t1	IPR050733	Vitellogenin/Apolipophorin
XZ1513_g16312.t1	IPR000276	G protein-coupled receptor, rhodopsin-like
XZ1513_g16312.t1	IPR017452	GPCR, rhodopsin-like, 7TM
XZ1513_g19896.t1	IPR055299	Complex I assembly factor TIMMDC1
XZ1513_g10169.t1	IPR023115	Translation initiation factor IF- 2, domain 3
XZ1513_g10169.t1	IPR036925	Translation initiation factor IF-2, domain 3 superfamily
XZ1513_g10169.t1	IPR000795	Translational (tr)-type GTP-binding domain
XZ1513_g10169.t1	IPR005225	Small GTP-binding domain
XZ1513_g10169.t1	IPR027417	P-loop containing nucleoside triphosphate hydrolase
XZ1513_g10169.t1	IPR029459	Elongation factor Tu-type domain
XZ1513_g10169.t1	IPR009000	Translation protein, beta-barrel domain superfamily
XZ1513_g10169.t1	IPR015760	Translation initiation factor IF- 2
XZ1513_g21420.t1	IPR053220	Nematode receptor-like serpentine class H
XZ1513_g21420.t1	IPR019422	7TM GPCR, serpentine receptor class h (Srh)
XZ1513_g13026.t1	IPR050271	UDP-glycosyltransferase
XZ1513_g13026.t1	IPR007235	Glycosyl transferase, family 28, C-terminal
XZ1513_g2083.t2	IPR008698	NADH dehydrogenase [ubiquinone] 1 beta subcomplex subunit 7, NDUB7
XZ1513_g2083.t2	IPR000313	PWWP domain
XZ1513_g4534.t1	IPR027417	P-loop containing nucleoside triphosphate hydrolase
XZ1513_g4534.t1	IPR012340	Nucleic acid-binding, OB-fold
XZ1513_g4534.t1	IPR001208	MCM domain
XZ1513_g4534.t1	IPR008045	DNA replication licensing factor Mcm2
XZ1513_g4534.t1	IPR027925	MCM, N-terminal domain
XZ1513_g4534.t1	IPR041562	MCM, AAA-lid domain
XZ1513_g4534.t1	IPR018525	Mini-chromosome maintenance, conserved site
XZ1513_g4534.t1	IPR003593	AAA+ ATPase domain
XZ1513_g4534.t1	IPR033762	MCM OB domain
XZ1513_g4534.t1	IPR031327	Mini-chromosome maintenance protein
XZ1513_g13768.t1	IPR019422	7TM GPCR, serpentine receptor class h (Srh)
XZ1513_g13041.t1	IPR019422	7TM GPCR, serpentine receptor class h (Srh)
XZ1513_g13041.t1	IPR053220	Nematode receptor-like serpentine class H
XZ1513_g374.t1	IPR041426	Mos1 transposase, HTH domain
XZ1513_g374.t1	IPR001810	F-box domain
XZ1513_g374.t1	IPR040161	F-box A protein FB224
XZ1513_g374.t1	IPR002900	Domain of unknown function DUF38/FTH, Caenorhabditis species
XZ1513_g12894.t1	IPR017452	GPCR, rhodopsin-like, 7TM
XZ1513_g12894.t1	IPR019427	7TM GPCR, serpentine receptor class w (Srw)
XZ1513_g15579.t1	IPR001412	Aminoacyl-tRNA synthetase, class I, conserved site
XZ1513_g15579.t1	IPR024909	Cysteinyl-tRNA synthetase/mycothiol ligase
XZ1513_g15579.t1	IPR032678	tRNA synthetases class I, catalytic domain
XZ1513_g15579.t1	IPR014729	Rossmann-like alpha/beta/alpha sandwich fold
XZ1513_g10754.t1	IPR036736	ACP-like superfamily
XZ1513_g10754.t1	IPR003231	Acyl carrier protein
XZ1513_g10754.t1	IPR009081	Phosphopantetheine binding ACP domain
XZ1513_g17374.t1	IPR051041	FMRFamide-related neuropeptide
XZ1513_g17374.t1	IPR002544	FMRFamide-related peptide-like
XZ1513_g19569.t2	IPR008588	Protein of unknown function DUF870, Caenorhabditis species
XZ1513_g13730.t1	IPR056039	Domain of unknown function DUF7622
XZ1513_g16540.t1	IPR013201	Cathepsin propeptide inhibitor domain (I29)
XZ1513_g16540.t1	IPR039417	Papain-like cysteine endopeptidase
XZ1513_g16540.t1	IPR000169	Cysteine peptidase, cysteine active site
XZ1513_g16540.t1	IPR013128	Peptidase C1A
XZ1513_g16540.t1	IPR038765	Papain-like cysteine peptidase superfamily
XZ1513_g16540.t1	IPR000668	Peptidase C1A, papain C-terminal
XZ1513_g16540.t1	IPR025660	Cysteine peptidase, histidine active site
XZ1513_g18177.t2	IPR013217	Methyltransferase type 12
XZ1513_g18177.t2	IPR029063	S-adenosyl-L-methionine-dependent methyltransferase superfamily
XZ1513_g18177.t2	IPR026113	tRNA N(3)-methylcytidine methyltransferase METTL2/6/8-like
XZ1513_g278.t1	IPR040023	WW domain-binding protein 4
XZ1513_g278.t1	IPR003604	Matrin/U1-C-like, C2H2-type zinc finger
XZ1513_g2394.t2	IPR018499	Tetraspanin/Peripherin
XZ1513_g2394.t2	IPR008952	Tetraspanin, EC2 domain superfamily
XZ1513_g2394.t2	IPR018503	Tetraspanin, conserved site
XZ1513_g9280.t1	IPR019430	7TM GPCR, serpentine receptor class x (Srx)
XZ1513_g21285.t1	IPR016638	Uncharacterised protein family UPF0376
XZ1513_g21285.t1	IPR002542	T20D4.11-like domain
XZ1513_g19244.t1	IPR027417	P-loop containing nucleoside triphosphate hydrolase
XZ1513_g19244.t1	IPR000629	ATP-dependent RNA helicase DEAD-box, conserved site
XZ1513_g19244.t1	IPR050079	DEAD box RNA helicase
XZ1513_g19244.t1	IPR044765	DDX47/Rrp3, DEAD-box helicase domain
XZ1513_g19244.t1	IPR001650	Helicase, C-terminal domain-like
XZ1513_g19244.t1	IPR014001	Helicase superfamily 1/2, ATP-binding domain
XZ1513_g19244.t1	IPR011545	DEAD/DEAH-box helicase domain
XZ1513_g19244.t1	IPR014014	RNA helicase, DEAD-box type, Q motif
XZ1513_g4229.t1	IPR003819	TauD/TfdA-like domain
XZ1513_g4229.t1	IPR038492	GBBH-like, N-terminal domain superfamily
XZ1513_g4229.t1	IPR050411	Alpha-ketoglutarate-dependent hydroxylases
XZ1513_g4229.t1	IPR042098	Taurine dioxygenase TauD-like superfamily
XZ1513_g4229.t1	IPR012775	Gamma-butyrobetaine hydroxylase-like
XZ1513_g1185.t1	IPR002156	Ribonuclease H domain
XZ1513_g1185.t1	IPR012337	Ribonuclease H-like superfamily
XZ1513_g1185.t1	IPR036397	Ribonuclease H superfamily
XZ1513_g1185.t1	IPR050092	Ribonuclease H
XZ1513_g2486.t1	IPR003280	Two pore domain potassium channel
XZ1513_g2486.t1	IPR013099	Potassium channel domain
XZ1513_g2486.t1	IPR003092	Two pore domain potassium channel, TASK family
XZ1513_g18645.t1	IPR007955	Bystin
XZ1513_g9057.t1	IPR003326	TRA-1 regulated
XZ1513_g4070.t1	IPR019422	7TM GPCR, serpentine receptor class h (Srh)
XZ1513_g4070.t1	IPR053220	Nematode receptor-like serpentine class H
XZ1513_g5719.t2	IPR007369	Peptidase A22B, signal peptide peptidase
XZ1513_g22253.t1	IPR019430	7TM GPCR, serpentine receptor class x (Srx)
XZ1513_g22253.t1	IPR017452	GPCR, rhodopsin-like, 7TM
XZ1513_g4219.t2	IPR036028	SH3-like domain superfamily
XZ1513_g4219.t2	IPR001452	SH3 domain
XZ1513_g4219.t2	IPR039687	Nephrocystin-1
XZ1513_g8483.t1	IPR009050	Globin-like superfamily
XZ1513_g8483.t1	IPR016832	Uncharacterised conserved protein UCP025926, globin-related
XZ1513_g8483.t1	IPR012292	Globin/Protoglobin
XZ1513_g8483.t1	IPR044399	Myoglobin-like, M family globin domain
XZ1513_g8483.t1	IPR000971	Globin
XZ1513_g10459.t1	IPR017920	COMM domain
XZ1513_g13892.t2	IPR004151	7TM GPCR, serpentine receptor class e (Sre)
XZ1513_g921.t2	IPR001478	PDZ domain
XZ1513_g921.t2	IPR038879	Golgi-associated PDZ and coiled-coil motif-containing protein
XZ1513_g921.t2	IPR036034	PDZ superfamily
XZ1513_g1252.t2	IPR018200	Ubiquitin specific protease, conserved site
XZ1513_g1252.t2	IPR050164	Ubiquitin carboxyl-terminal hydrolases
XZ1513_g1252.t2	IPR038765	Papain-like cysteine peptidase superfamily
XZ1513_g1252.t2	IPR057775	USP48 domain
XZ1513_g1252.t2	IPR001394	Peptidase C19, ubiquitin carboxyl-terminal hydrolase
XZ1513_g1252.t2	IPR028889	Ubiquitin specific protease UPS, catalytic domain
XZ1513_g12586.t1	IPR001304	C-type lectin-like
XZ1513_g12586.t1	IPR016187	C-type lectin fold
XZ1513_g12586.t1	IPR016186	C-type lectin-like/link domain superfamily
XZ1513_g12586.t1	IPR050976	Snake venom C-type lectin-like
XZ1513_g13265.t2	IPR011680	Fasciculation and elongation protein zeta, FEZ
XZ1513_g19424.t1	IPR045357	Aminopeptidase N-like , N-terminal domain
XZ1513_g19424.t1	IPR034016	Aminopeptidase N-type
XZ1513_g19424.t1	IPR027268	Peptidase M4/M1, CTD superfamily
XZ1513_g19424.t1	IPR001930	Peptidase M1, alanine aminopeptidase/leukotriene A4 hydrolase
XZ1513_g19424.t1	IPR024571	ERAP1-like C-terminal domain
XZ1513_g19424.t1	IPR042097	Aminopeptidase N-like , N-terminal domain superfamliy
XZ1513_g19424.t1	IPR050344	Peptidase M1 family aminopeptidases
XZ1513_g19424.t1	IPR014782	Peptidase M1, membrane alanine aminopeptidase
XZ1513_g15268.t1	IPR019734	Tetratricopeptide repeat
XZ1513_g15268.t1	IPR038906	Tetratricopeptide repeat protein 36
XZ1513_g15268.t1	IPR011990	Tetratricopeptide-like helical domain superfamily
XZ1513_g7993.t1	IPR031106	CCAAT/enhancer-binding protein C/EBP
XZ1513_g8669.t1	IPR002900	Domain of unknown function DUF38/FTH, Caenorhabditis species
XZ1513_g8669.t1	IPR041426	Mos1 transposase, HTH domain
XZ1513_g8669.t1	IPR001810	F-box domain
XZ1513_g8669.t1	IPR040161	F-box A protein FB224
XZ1513_g8669.t1	IPR036047	F-box-like domain superfamily
XZ1513_g4738.t1	IPR008631	Glycogen synthase
XZ1513_g14023.t1	IPR018980	FERM, C-terminal PH-like domain
XZ1513_g14023.t1	IPR019748	FERM central domain
XZ1513_g14023.t1	IPR011993	PH-like domain superfamily
XZ1513_g14023.t1	IPR018979	FERM, N-terminal
XZ1513_g14023.t1	IPR041781	FERM domain-containing protein 6, FERM domain C-lobe
XZ1513_g14023.t1	IPR035963	FERM superfamily, second domain
XZ1513_g14023.t1	IPR000299	FERM domain
XZ1513_g14023.t1	IPR029071	Ubiquitin-like domain superfamily
XZ1513_g14023.t1	IPR047145	FERM domain-containing protein 6-like
XZ1513_g14023.t1	IPR019749	Band 4.1 domain
XZ1513_g16783.t1	IPR012885	Sdz-33, F-box domain
XZ1513_g22615.t1	IPR001810	F-box domain
XZ1513_g22615.t1	IPR002900	Domain of unknown function DUF38/FTH, Caenorhabditis species
XZ1513_g22081.t1	IPR037519	LITAF domain containing protein
XZ1513_g22081.t1	IPR006629	LPS-induced tumour necrosis factor alpha factor
XZ1513_g7372.t1	IPR036719	Neurotransmitter-gated ion-channel transmembrane domain superfamily
XZ1513_g7372.t1	IPR036734	Neurotransmitter-gated ion-channel ligand-binding domain superfamily
XZ1513_g7372.t1	IPR006201	Neurotransmitter-gated ion-channel
XZ1513_g7372.t1	IPR018000	Neurotransmitter-gated ion-channel, conserved site
XZ1513_g7372.t1	IPR006202	Neurotransmitter-gated ion-channel ligand-binding domain
XZ1513_g7372.t1	IPR038050	Neuronal acetylcholine receptor
XZ1513_g7372.t1	IPR006029	Neurotransmitter-gated ion-channel transmembrane domain
XZ1513_g8367.t1	IPR021942	Protein of unknown function DUF3557
XZ1513_g3896.t1	IPR002656	Acyltransferase 3 domain
XZ1513_g3896.t1	IPR036514	SGNH hydrolase superfamily
XZ1513_g3896.t1	IPR050879	Acyltransferase 3
XZ1513_g3896.t1	IPR043968	SGNH domain
XZ1513_g19895.t1	IPR016482	Protein transport protein SecG/Sec61-beta/Sbh
XZ1513_g19895.t1	IPR030671	Protein transport Sec61-beta/Sbh
XZ1513_g19151.t1	IPR019410	Lysine methyltransferase
XZ1513_g19151.t1	IPR029063	S-adenosyl-L-methionine-dependent methyltransferase superfamily
XZ1513_g17595.t1	IPR003280	Two pore domain potassium channel
XZ1513_g17595.t1	IPR013099	Potassium channel domain
XZ1513_g9138.t1	IPR002083	MATH/TRAF domain
XZ1513_g9138.t1	IPR008974	TRAF-like
XZ1513_g9138.t1	IPR052664	BTB and MATH domain-containing protein
XZ1513_g9138.t1	IPR011333	SKP1/BTB/POZ domain superfamily
XZ1513_g9138.t1	IPR000210	BTB/POZ domain
XZ1513_g15711.t3	IPR049404	Enhancer of mRNA-decapping protein 4, C-terminal
XZ1513_g15711.t3	IPR044938	Enhancer of mRNA-decapping protein 4, conserved C-terminal domain superfamily
XZ1513_g15711.t3	IPR032401	Enhancer of mRNA-decapping protein 4, WD40 repeat region
XZ1513_g15711.t3	IPR000253	Forkhead-associated (FHA) domain
XZ1513_g15711.t3	IPR045152	Enhancer of mRNA-decapping protein 4-like
XZ1513_g20455.t1	IPR000980	SH2 domain
XZ1513_g20455.t1	IPR000719	Protein kinase domain
XZ1513_g20455.t1	IPR020635	Tyrosine-protein kinase, catalytic domain
XZ1513_g20455.t1	IPR036860	SH2 domain superfamily
XZ1513_g20455.t1	IPR017441	Protein kinase, ATP binding site
XZ1513_g20455.t1	IPR011009	Protein kinase-like domain superfamily
XZ1513_g20455.t1	IPR050198	Non-receptor tyrosine kinases involved in cell signaling
XZ1513_g20455.t1	IPR001245	Serine-threonine/tyrosine-protein kinase, catalytic domain
XZ1513_g20455.t1	IPR008266	Tyrosine-protein kinase, active site
XZ1513_g16990.t1	IPR014472	Choline/ethanolamine phosphotransferase
XZ1513_g16990.t1	IPR043130	CDP-alcohol phosphatidyltransferase, transmembrane domain
XZ1513_g16990.t1	IPR000462	CDP-alcohol phosphatidyltransferase
XZ1513_g16990.t1	IPR048254	CDP-alcohol phosphatidyltransferase, conserved site
XZ1513_g9519.t1	IPR002603	ET repeat
XZ1513_g14035.t1	IPR017975	Tubulin, conserved site
XZ1513_g14035.t1	IPR036525	Tubulin/FtsZ, GTPase domain superfamily
XZ1513_g14035.t1	IPR037103	Tubulin/FtsZ-like, C-terminal domain
XZ1513_g14035.t1	IPR018316	Tubulin/FtsZ, 2-layer sandwich domain
XZ1513_g14035.t1	IPR008280	Tubulin/FtsZ, C-terminal
XZ1513_g14035.t1	IPR000217	Tubulin
XZ1513_g14035.t1	IPR003008	Tubulin/FtsZ, GTPase domain
XZ1513_g14035.t1	IPR023123	Tubulin, C-terminal
XZ1513_g14035.t1	IPR002453	Beta tubulin
XZ1513_g15021.t1	IPR027417	P-loop containing nucleoside triphosphate hydrolase
XZ1513_g16301.t1	IPR000608	Ubiquitin-conjugating (UBC), catalytic core domain
XZ1513_g16301.t1	IPR015940	Ubiquitin-associated domain
XZ1513_g16301.t1	IPR016135	Ubiquitin-conjugating enzyme/RWD-like
XZ1513_g16301.t1	IPR009060	UBA-like superfamily
XZ1513_g17500.t1	IPR001863	Glypican
XZ1513_g10990.t1	IPR013126	Heat shock protein 70 family
XZ1513_g10990.t1	IPR043129	ATPase, nucleotide binding domain
XZ1513_g10990.t1	IPR029047	Heat shock protein 70kD, peptide-binding domain superfamily
XZ1513_g10990.t1	IPR018181	Heat shock protein 70, conserved site
XZ1513_g2446.t1	IPR026218	Heme transporter HRG
XZ1513_g6675.t2	IPR001774	Delta/Serrate/lag-2 (DSL) protein
XZ1513_g6675.t2	IPR000742	EGF-like domain
XZ1513_g6675.t2	IPR039178	Protein Lag2
XZ1513_g365.t1	IPR013766	Thioredoxin domain
XZ1513_g365.t1	IPR001623	DnaJ domain
XZ1513_g365.t1	IPR035674	ERdj5, C-terminal thioredoxin domain
XZ1513_g365.t1	IPR036249	Thioredoxin-like superfamily
XZ1513_g365.t1	IPR035673	ERdj5, first thioredoxin domain
XZ1513_g365.t1	IPR036869	Chaperone J-domain superfamily
XZ1513_g365.t1	IPR052460	Endoplasmic reticulum disulfide reductase
XZ1513_g365.t1	IPR018253	DnaJ domain, conserved site
XZ1513_g365.t1	IPR017937	Thioredoxin, conserved site
XZ1513_g13250.t1	IPR005552	Scramblase
XZ1513_g6905.t1	IPR013783	Immunoglobulin-like fold
XZ1513_g6905.t1	IPR036179	Immunoglobulin-like domain superfamily
XZ1513_g6905.t1	IPR007110	Immunoglobulin-like domain
XZ1513_g16937.t1	IPR016636	3-oxo-5-alpha-steroid 4-dehydrogenase
XZ1513_g16937.t1	IPR039357	3-oxo-5-alpha-steroid 4-dehydrogenase/very-long-chain enoyl-CoA reductase
XZ1513_g16937.t1	IPR001104	3-oxo-5-alpha-steroid 4-dehydrogenase, C-terminal
XZ1513_g5286.t1	IPR052665	Neuropeptide-activated GPCR
XZ1513_g5286.t1	IPR019426	7TM GPCR, serpentine receptor class v (Srv)
XZ1513_g16588.t1	IPR013083	Zinc finger, RING/FYVE/PHD-type
XZ1513_g16588.t1	IPR001965	Zinc finger, PHD-type
XZ1513_g16588.t1	IPR011011	Zinc finger, FYVE/PHD-type
XZ1513_g5797.t1	IPR001763	Rhodanese-like domain
XZ1513_g5797.t1	IPR036873	Rhodanese-like domain superfamily
XZ1513_g5797.t1	IPR051889	Centrosomal protein 41
XZ1513_g14970.t1	IPR000242	Tyrosine-specific protein phosphatase, PTPase domain
XZ1513_g14970.t1	IPR052782	Oocyte-to-zygote transition regulator
XZ1513_g14970.t1	IPR000387	Tyrosine-specific protein phosphatases domain
XZ1513_g14970.t1	IPR029021	Protein-tyrosine phosphatase-like
XZ1513_g14970.t1	IPR003595	Protein-tyrosine phosphatase, catalytic
XZ1513_g17380.t1	IPR000276	G protein-coupled receptor, rhodopsin-like
XZ1513_g17380.t1	IPR052665	Neuropeptide-activated GPCR
XZ1513_g17380.t1	IPR017452	GPCR, rhodopsin-like, 7TM
XZ1513_g14196.t1	IPR019430	7TM GPCR, serpentine receptor class x (Srx)
XZ1513_g14722.t1	IPR002048	EF-hand domain
XZ1513_g14722.t1	IPR011992	EF-hand domain pair
XZ1513_g14722.t1	IPR018247	EF-Hand 1, calcium-binding site
XZ1513_g14722.t1	IPR050230	Calmodulin/Myosin light chain/Troponin C-like
XZ1513_g20810.t1	IPR052575	Small subunit processome component 20
XZ1513_g20810.t1	IPR016024	Armadillo-type fold
XZ1513_g20810.t1	IPR011430	U3 small nucleolar RNA-associated protein 20, N-terminal
XZ1513_g1107.t1	IPR011993	PH-like domain superfamily
XZ1513_g1107.t1	IPR039597	Myosin phosphatase-RhoA interacting protein, PH domain
XZ1513_g1107.t1	IPR001849	Pleckstrin homology domain
XZ1513_g1107.t1	IPR052223	Actin Cytoskeleton Regulatory
XZ1513_g9440.t1	IPR003016	2-oxo acid dehydrogenase, lipoyl-binding site
XZ1513_g9440.t1	IPR000089	Biotin/lipoyl attachment
XZ1513_g9440.t1	IPR023213	Chloramphenicol acetyltransferase-like domain superfamily
XZ1513_g9440.t1	IPR001078	2-oxoacid dehydrogenase acyltransferase, catalytic domain
XZ1513_g9440.t1	IPR050537	2-oxoacid dehydrogenase
XZ1513_g9440.t1	IPR006255	Dihydrolipoamide succinyltransferase
XZ1513_g9440.t1	IPR011053	Single hybrid motif
XZ1513_g21585.t1	IPR008271	Serine/threonine-protein kinase, active site
XZ1513_g21585.t1	IPR030616	Aurora kinase-like
XZ1513_g21585.t1	IPR000719	Protein kinase domain
XZ1513_g21585.t1	IPR011009	Protein kinase-like domain superfamily
XZ1513_g21585.t1	IPR017441	Protein kinase, ATP binding site
XZ1513_g11532.t1	IPR019427	7TM GPCR, serpentine receptor class w (Srw)
XZ1513_g11532.t1	IPR017452	GPCR, rhodopsin-like, 7TM
XZ1513_g112.t1	IPR039797	Protein Pecanex
XZ1513_g112.t1	IPR007735	Pecanex, C-terminal
XZ1513_g835.t1	IPR006652	Kelch repeat type 1
XZ1513_g835.t1	IPR015915	Kelch-type beta-propeller
XZ1513_g8145.t1	IPR050730	UBX domain-containing protein
XZ1513_g8145.t1	IPR049483	Fas-associated factor 1/2-like, UAS domain
XZ1513_g8145.t1	IPR029071	Ubiquitin-like domain superfamily
XZ1513_g8145.t1	IPR001012	UBX domain
XZ1513_g8145.t1	IPR006577	UAS
XZ1513_g8145.t1	IPR033043	FAS-associated factor 1-like, UBX domain
XZ1513_g5639.t1	IPR013083	Zinc finger, RING/FYVE/PHD-type
XZ1513_g22165.t1	IPR013088	Zinc finger, NHR/GATA-type
XZ1513_g22165.t1	IPR035500	Nuclear hormone receptor-like domain superfamily
XZ1513_g22165.t1	IPR001628	Zinc finger, nuclear hormone receptor-type
XZ1513_g22165.t1	IPR000536	Nuclear hormone receptor, ligand-binding domain
XZ1513_g22165.t1	IPR051152	Caenorhabditis elegans Orphan Nuclear Receptors
XZ1513_g22165.t1	IPR049636	Hepatocyte nuclear factor 4-like, DNA-binding domain
XZ1513_g20089.t1	IPR012721	T-complex protein 1, theta subunit
XZ1513_g20089.t1	IPR027413	GroEL-like equatorial domain superfamily
XZ1513_g20089.t1	IPR002194	Chaperonin TCP-1, conserved site
XZ1513_g20089.t1	IPR002423	Chaperonin Cpn60/GroEL/TCP-1 family
XZ1513_g20089.t1	IPR027410	TCP-1-like chaperonin intermediate domain superfamily
XZ1513_g20089.t1	IPR027409	GroEL-like apical domain superfamily
XZ1513_g20089.t1	IPR017998	Chaperone tailless complex polypeptide 1 (TCP-1)
XZ1513_g4248.t1	IPR026817	Guanine nucleotide exchange factor Ect2
XZ1513_g4248.t1	IPR000219	Dbl homology domain
XZ1513_g4248.t1	IPR036420	BRCT domain superfamily
XZ1513_g4248.t1	IPR035899	Dbl homology (DH) domain superfamily
XZ1513_g4248.t1	IPR001357	BRCT domain
XZ1513_g4248.t1	IPR049395	ECT2, PH domain
XZ1513_g4248.t1	IPR011993	PH-like domain superfamily
XZ1513_g6282.t1	IPR004296	DUF236 repeat
XZ1513_g19753.t1	IPR001304	C-type lectin-like
XZ1513_g19753.t1	IPR016186	C-type lectin-like/link domain superfamily
XZ1513_g19753.t1	IPR016187	C-type lectin fold
XZ1513_g18475.t1	IPR011671	tRNA (uracil-O(2)-)-methyltransferase
XZ1513_g18475.t1	IPR029063	S-adenosyl-L-methionine-dependent methyltransferase superfamily
XZ1513_g6582.t2	IPR029021	Protein-tyrosine phosphatase-like
XZ1513_g6582.t2	IPR000242	Tyrosine-specific protein phosphatase, PTPase domain
XZ1513_g17452.t2	IPR036770	Ankyrin repeat-containing domain superfamily
XZ1513_g17452.t2	IPR002110	Ankyrin repeat
XZ1513_g17452.t2	IPR028320	RelA-associated inhibitor
XZ1513_g11741.t1	IPR006202	Neurotransmitter-gated ion-channel ligand-binding domain
XZ1513_g11741.t1	IPR006201	Neurotransmitter-gated ion-channel
XZ1513_g11741.t1	IPR038050	Neuronal acetylcholine receptor
XZ1513_g11741.t1	IPR036734	Neurotransmitter-gated ion-channel ligand-binding domain superfamily
XZ1513_g11741.t1	IPR036719	Neurotransmitter-gated ion-channel transmembrane domain superfamily
XZ1513_g11741.t1	IPR006029	Neurotransmitter-gated ion-channel transmembrane domain
XZ1513_g11741.t1	IPR018000	Neurotransmitter-gated ion-channel, conserved site
XZ1513_g11741.t1	IPR006028	Gamma-aminobutyric acid A receptor/Glycine receptor alpha
XZ1513_g16931.t1	IPR056674	Protein of unknown function DUF7772
XZ1513_g16934.t1	IPR056674	Protein of unknown function DUF7772
XZ1513_g3556.t1	IPR036941	Receptor L-domain superfamily
XZ1513_g3556.t1	IPR053079	SPS2 domain-containing protein
XZ1513_g3556.t1	IPR000494	Receptor L-domain
XZ1513_g1914.t1	IPR019130	Macoilin
XZ1513_g4618.t1	IPR001204	Phosphate transporter
XZ1513_g14563.t2	IPR036612	K Homology domain, type 1 superfamily
XZ1513_g14563.t2	IPR004088	K Homology domain, type 1
XZ1513_g14563.t2	IPR004087	K Homology domain
XZ1513_g14563.t2	IPR015096	Far upstream element-binding protein, C-terminal
XZ1513_g852.t1	IPR002110	Ankyrin repeat
XZ1513_g852.t1	IPR036770	Ankyrin repeat-containing domain superfamily
XZ1513_g852.t1	IPR005821	Ion transport domain
XZ1513_g852.t1	IPR002153	Transient receptor potential channel, canonical
XZ1513_g15210.t1	IPR011021	Arrestin-like, N-terminal
XZ1513_g15210.t1	IPR014752	Arrestin-like, C-terminal
XZ1513_g15210.t1	IPR050357	Arrestin domain-containing protein
XZ1513_g15210.t1	IPR011022	Arrestin C-terminal-like domain
XZ1513_g15210.t1	IPR014756	Immunoglobulin E-set
XZ1513_g1062.t1	IPR028091	FAM91, N-terminal domain
XZ1513_g1062.t1	IPR028097	FAM91, C-terminal domain
XZ1513_g1062.t1	IPR039199	FAM91
XZ1513_g5207.t1	IPR013087	Zinc finger C2H2-type
XZ1513_g5207.t1	IPR036236	Zinc finger C2H2 superfamily
XZ1513_g6537.t1	IPR003677	SXP/RAL-2 family protein Ani s 5-like, cation-binding domain
XZ1513_g6537.t1	IPR052823	SXP/RAL-2-related
XZ1513_g419.t1	IPR036259	MFS transporter superfamily
XZ1513_g419.t1	IPR011701	Major facilitator superfamily
XZ1513_g3807.t1	IPR052012	Glycosyltransferase_92
XZ1513_g3807.t1	IPR008166	Glycosyltransferase family 92
XZ1513_g3866.t1	IPR006588	Peptide N glycanase, PAW domain
XZ1513_g3866.t1	IPR008979	Galactose-binding-like domain superfamily
XZ1513_g3866.t1	IPR038680	PAW domain superfamily
XZ1513_g15821.t2	IPR008145	Guanylate kinase/L-type calcium channel beta subunit
XZ1513_g15821.t2	IPR027417	P-loop containing nucleoside triphosphate hydrolase
XZ1513_g15821.t2	IPR036028	SH3-like domain superfamily
XZ1513_g15821.t2	IPR020590	Guanylate kinase, conserved site
XZ1513_g15821.t2	IPR050716	Membrane-associated guanylate kinase
XZ1513_g15821.t2	IPR036034	PDZ superfamily
XZ1513_g15821.t2	IPR008144	Guanylate kinase-like domain
XZ1513_g14395.t1	IPR027417	P-loop containing nucleoside triphosphate hydrolase
XZ1513_g14395.t1	IPR005919	Higher eukaryotic phosphomevalonate kinase
XZ1513_g4939.t1	IPR004827	Basic-leucine zipper domain
XZ1513_g4939.t1	IPR046347	Basic-leucine zipper domain superfamily
XZ1513_g8963.t1	IPR046341	SET domain superfamily
XZ1513_g8963.t1	IPR001214	SET domain
XZ1513_g8963.t1	IPR053105	Class V-like SAM-binding domain-containing protein
XZ1513_g20445.t1	IPR002184	7TM GPCR, serpentine receptor class b (Srb)
XZ1513_g1943.t1	IPR052782	Oocyte-to-zygote transition regulator
XZ1513_g1943.t1	IPR029021	Protein-tyrosine phosphatase-like
XZ1513_g1943.t1	IPR016130	Protein-tyrosine phosphatase, active site
XZ1513_g1943.t1	IPR000242	Tyrosine-specific protein phosphatase, PTPase domain
XZ1513_g1943.t1	IPR000387	Tyrosine-specific protein phosphatases domain
XZ1513_g1943.t1	IPR003595	Protein-tyrosine phosphatase, catalytic
XZ1513_g5583.t1	IPR000615	Bestrophin
XZ1513_g5583.t1	IPR021134	Bestrophin-like
XZ1513_g11199.t1	IPR019422	7TM GPCR, serpentine receptor class h (Srh)
XZ1513_g11199.t1	IPR053220	Nematode receptor-like serpentine class H
XZ1513_g14507.t1	IPR004939	APC10/DOC domain
XZ1513_g14507.t1	IPR008979	Galactose-binding-like domain superfamily
XZ1513_g14507.t1	IPR016901	Anaphase-promoting complex subunit APC10/Doc1
XZ1513_g18873.t1	IPR000615	Bestrophin
XZ1513_g18873.t1	IPR021134	Bestrophin-like
XZ1513_g1413.t2	IPR036638	Helix-loop-helix DNA-binding domain superfamily
XZ1513_g1413.t2	IPR011598	Myc-type, basic helix-loop-helix (bHLH) domain
XZ1513_g1413.t2	IPR050359	Basic helix-loop-helix transcription factors
XZ1513_g12161.t1	IPR008984	SMAD/FHA domain superfamily
XZ1513_g12161.t1	IPR013083	Zinc finger, RING/FYVE/PHD-type
XZ1513_g12161.t1	IPR000253	Forkhead-associated (FHA) domain
XZ1513_g12161.t1	IPR042803	Transcription factor 19
XZ1513_g15555.t1	IPR012885	Sdz-33, F-box domain
XZ1513_g15555.t1	IPR001810	F-box domain
XZ1513_g5032.t1	IPR006043	Nucleobase cation symporter 2 family
XZ1513_g22011.t1	IPR011171	Glia maturation factor
XZ1513_g22011.t1	IPR002108	Actin-depolymerising factor homology domain
XZ1513_g22011.t1	IPR029006	ADF-H/Gelsolin-like domain superfamily
XZ1513_g8603.t1	IPR053222	Zygotic Embryogenesis-Associated Protein
XZ1513_g8603.t1	IPR001810	F-box domain
XZ1513_g8603.t1	IPR012885	Sdz-33, F-box domain
XZ1513_g13109.t1	IPR008498	Protein of unknown function DUF780, Caenorhabditis species
XZ1513_g22145.t1	IPR005071	Transmembrane glycoprotein
XZ1513_g9197.t1	IPR009676	Protein of unknown function DUF1265
XZ1513_g14871.t1	IPR000504	RNA recognition motif domain
XZ1513_g14871.t1	IPR012677	Nucleotide-binding alpha-beta plait domain superfamily
XZ1513_g14871.t1	IPR035979	RNA-binding domain superfamily
XZ1513_g14871.t1	IPR034392	TatSF1-like, RNA recognition motif 1
XZ1513_g14871.t1	IPR034393	TatSF1-like
XZ1513_g18969.t1	IPR023333	Proteasome B-type subunit
XZ1513_g18969.t1	IPR001353	Proteasome, subunit alpha/beta
XZ1513_g18969.t1	IPR029055	Nucleophile aminohydrolases, N-terminal
XZ1513_g18969.t1	IPR016050	Proteasome beta-type subunit, conserved site
XZ1513_g21715.t2	IPR008519	Tandem-repeating region of mucin, epiglycanin-like
XZ1513_g4106.t1	IPR051041	FMRFamide-related neuropeptide
XZ1513_g13367.t1	IPR048337	FAM50A/XAP5, C-terminal domain
XZ1513_g13367.t1	IPR007005	XAP5 protein
XZ1513_g5513.t1	IPR036860	SH2 domain superfamily
XZ1513_g5513.t1	IPR050198	Non-receptor tyrosine kinases involved in cell signaling
XZ1513_g5513.t1	IPR008266	Tyrosine-protein kinase, active site
XZ1513_g5513.t1	IPR001245	Serine-threonine/tyrosine-protein kinase, catalytic domain
XZ1513_g5513.t1	IPR000980	SH2 domain
XZ1513_g5513.t1	IPR020635	Tyrosine-protein kinase, catalytic domain
XZ1513_g5513.t1	IPR011009	Protein kinase-like domain superfamily
XZ1513_g5513.t1	IPR017441	Protein kinase, ATP binding site
XZ1513_g5513.t1	IPR000719	Protein kinase domain
XZ1513_g5513.t1	IPR035849	Fes/Fps/Fer, SH2 domain
XZ1513_g2134.t1	IPR000504	RNA recognition motif domain
XZ1513_g2134.t1	IPR032296	Cytoplasmic polyadenylation element-binding protein, ZZ domain
XZ1513_g2134.t1	IPR038446	CEBP, ZZ domain superfamily
XZ1513_g2134.t1	IPR034819	Cytoplasmic polyadenylation element-binding protein
XZ1513_g2134.t1	IPR035979	RNA-binding domain superfamily
XZ1513_g2134.t1	IPR034977	CPEB-1, RNA recognition motif 1
XZ1513_g2134.t1	IPR012677	Nucleotide-binding alpha-beta plait domain superfamily
XZ1513_g10945.t1	IPR020846	Major facilitator superfamily domain
XZ1513_g10945.t1	IPR005828	Major facilitator, sugar transporter-like
XZ1513_g10945.t1	IPR036259	MFS transporter superfamily
XZ1513_g10945.t1	IPR045263	Glucose transporter GLUT
XZ1513_g4861.t1	IPR045089	Prenyltransferase subunit beta
XZ1513_g4861.t1	IPR001330	Prenyltransferase alpha-alpha toroid domain
XZ1513_g4861.t1	IPR008930	Terpenoid cyclases/protein prenyltransferase alpha-alpha toroid
XZ1513_g2570.t1	IPR000276	G protein-coupled receptor, rhodopsin-like
XZ1513_g2570.t1	IPR000611	Neuropeptide Y receptor family
XZ1513_g2570.t1	IPR017452	GPCR, rhodopsin-like, 7TM
XZ1513_g1786.t1	IPR011009	Protein kinase-like domain superfamily
XZ1513_g1786.t1	IPR001245	Serine-threonine/tyrosine-protein kinase, catalytic domain
XZ1513_g1786.t1	IPR000719	Protein kinase domain
XZ1513_g1786.t1	IPR050588	With No Lysine (K) Ser/Thr Protein Kinase
XZ1513_g2523.t1	IPR000276	G protein-coupled receptor, rhodopsin-like
XZ1513_g2523.t1	IPR017452	GPCR, rhodopsin-like, 7TM
XZ1513_g9053.t1	IPR003326	TRA-1 regulated
XZ1513_g5496.t1	IPR007676	Ribophorin I
XZ1513_g5225.t2	IPR007669	Carbohydrate sulfotransferase Chst-1-like
XZ1513_g5225.t2	IPR005331	Sulfotransferase
XZ1513_g9447.t1	IPR029058	Alpha/Beta hydrolase fold
XZ1513_g9447.t1	IPR002018	Carboxylesterase, type B
XZ1513_g9447.t1	IPR019826	Carboxylesterase type B, active site
XZ1513_g9447.t1	IPR043187	Esterase CM06B1-like
XZ1513_g2481.t1	IPR019426	7TM GPCR, serpentine receptor class v (Srv)
XZ1513_g10525.t1	IPR007268	Rad9/Ddc1
XZ1513_g10525.t1	IPR046938	DNA clamp superfamily
XZ1513_g22593.t1	IPR019429	7TM GPCR, serpentine chemoreceptor class i (Sri)
XZ1513_g18555.t1	IPR013525	ABC-2 type transporter, transmembrane domain
XZ1513_g18555.t1	IPR027417	P-loop containing nucleoside triphosphate hydrolase
XZ1513_g18555.t1	IPR043926	ABC transporter family G domain
XZ1513_g18555.t1	IPR017871	ABC transporter-like, conserved site
XZ1513_g18555.t1	IPR050352	ATP-binding cassette subfamily G transporters
XZ1513_g18555.t1	IPR003439	ABC transporter-like, ATP-binding domain
XZ1513_g18555.t1	IPR003593	AAA+ ATPase domain
XZ1513_g15618.t1	IPR036910	High mobility group box domain superfamily
XZ1513_g15618.t1	IPR009071	High mobility group box domain
XZ1513_g15618.t1	IPR024940	Transcription factor TCF/LEF
XZ1513_g9430.t1	IPR015615	Transforming growth factor-beta-related
XZ1513_g9430.t1	IPR029034	Cystine-knot cytokine
XZ1513_g9430.t1	IPR001839	Transforming growth factor-beta, C-terminal
XZ1513_g9430.t1	IPR017948	Transforming growth factor beta, conserved site
XZ1513_g19614.t1	IPR018817	7TM GPCR, serpentine receptor class z (Srz)
XZ1513_g12813.t1	IPR009545	Tight junction protein, claudin-like
XZ1513_g2372.t1	IPR011009	Protein kinase-like domain superfamily
XZ1513_g8903.t1	IPR011333	SKP1/BTB/POZ domain superfamily
XZ1513_g8903.t1	IPR000210	BTB/POZ domain
XZ1513_g8903.t1	IPR003131	Potassium channel tetramerisation-type BTB domain
XZ1513_g8903.t1	IPR045068	BTB/POZ domain-containing adapter for CUL3-mediated RhoA degradation protein 1-3
XZ1513_g9893.t1	IPR032675	Leucine-rich repeat domain superfamily
XZ1513_g9893.t1	IPR025875	Leucine rich repeat 4
XZ1513_g9893.t1	IPR001611	Leucine-rich repeat
XZ1513_g14624.t1	IPR000276	G protein-coupled receptor, rhodopsin-like
XZ1513_g14624.t1	IPR017452	GPCR, rhodopsin-like, 7TM
XZ1513_g18146.t1	IPR024855	UNC79
XZ1513_g18146.t1	IPR016024	Armadillo-type fold
XZ1513_g17349.t1	IPR036259	MFS transporter superfamily
XZ1513_g17349.t1	IPR049680	Choline/ethanolamine transporter FLVCR1-2/SLC49-like
XZ1513_g17349.t1	IPR011701	Major facilitator superfamily
XZ1513_g12964.t1	IPR024130	DAP1/DAPL1
XZ1513_g12890.t1	IPR036259	MFS transporter superfamily
XZ1513_g12890.t1	IPR051617	UNC-93-like transmembrane regulator
XZ1513_g12890.t1	IPR010291	Ion channel regulatory protein, UNC-93
XZ1513_g19442.t1	IPR006652	Kelch repeat type 1
XZ1513_g19442.t1	IPR015915	Kelch-type beta-propeller
XZ1513_g19442.t1	IPR000210	BTB/POZ domain
XZ1513_g19442.t1	IPR017096	BTB-kelch protein
XZ1513_g19442.t1	IPR011705	BTB/Kelch-associated
XZ1513_g1063.t1	IPR002893	Zinc finger, MYND-type
XZ1513_g1063.t1	IPR050869	Histone-lysine N-methyltransferase
XZ1513_g1063.t1	IPR046341	SET domain superfamily
XZ1513_g1979.t1	IPR054708	Poly(A) RNA polymerase, mitochondrial-like, central palm domain
XZ1513_g1979.t1	IPR002058	PAP/25A-associated
XZ1513_g1979.t1	IPR043519	Nucleotidyltransferase superfamily
XZ1513_g4626.t1	IPR019319	Plasminogen receptor (KT)
XZ1513_g6017.t1	IPR003961	Fibronectin type III
XZ1513_g6017.t1	IPR036179	Immunoglobulin-like domain superfamily
XZ1513_g6017.t1	IPR013783	Immunoglobulin-like fold
XZ1513_g6017.t1	IPR050964	Striated Muscle Structural and Regulatory Protein
XZ1513_g6017.t1	IPR036116	Fibronectin type III superfamily
XZ1513_g6017.t1	IPR007110	Immunoglobulin-like domain
XZ1513_g21874.t1	IPR001810	F-box domain
XZ1513_g21874.t1	IPR036047	F-box-like domain superfamily
XZ1513_g21874.t1	IPR040161	F-box A protein FB224
XZ1513_g21874.t1	IPR002900	Domain of unknown function DUF38/FTH, Caenorhabditis species
XZ1513_g2005.t1	IPR055207	DNA-directed RNA polymerase III subunit RPC3, winged-helix domain
XZ1513_g2005.t1	IPR036388	Winged helix-like DNA-binding domain superfamily
XZ1513_g2005.t1	IPR013197	RNA polymerase III subunit RPC82-related, helix-turn-helix
XZ1513_g2005.t1	IPR039748	DNA-directed RNA polymerase III subunit RPC3
XZ1513_g2005.t1	IPR008806	RNA polymerase III Rpc82, C -terminal
XZ1513_g2005.t1	IPR036390	Winged helix DNA-binding domain superfamily
XZ1513_g4401.t1	IPR018967	Iron-binding zinc finger, CDGSH type
XZ1513_g4401.t1	IPR042216	MitoNEET, CDGSH iron-sulfur domain
XZ1513_g4401.t1	IPR045131	CDGSH iron-sulfur domain-containing protein 1/2
XZ1513_g9573.t1	IPR002900	Domain of unknown function DUF38/FTH, Caenorhabditis species
XZ1513_g9573.t1	IPR040161	F-box A protein FB224
XZ1513_g21471.t1	IPR014877	Exportin-1, C-terminal
XZ1513_g21471.t1	IPR016024	Armadillo-type fold
XZ1513_g21471.t1	IPR011989	Armadillo-like helical
XZ1513_g4329.t1	IPR022801	Small ribosomal subunit protein uS4
XZ1513_g4329.t1	IPR036986	RNA-binding S4 domain superfamily
XZ1513_g4329.t1	IPR005710	Small ribosomal subunit protein uS4, eukaryotic/archaeal
XZ1513_g4329.t1	IPR002942	RNA-binding S4 domain
XZ1513_g4329.t1	IPR018079	Small ribosomal subunit protein uS4, conserved site
XZ1513_g4329.t1	IPR001912	Small ribosomal subunit protein uS4, N-terminal
XZ1513_g10291.t3	IPR027417	P-loop containing nucleoside triphosphate hydrolase
XZ1513_g10291.t3	IPR030378	Circularly permuted (CP)-type guanine nucleotide-binding (G) domain
XZ1513_g10291.t3	IPR023179	GTP-binding protein, orthogonal bundle domain superfamily
XZ1513_g10291.t3	IPR006073	GTP binding domain
XZ1513_g10291.t3	IPR016478	GTPase, MTG1
XZ1513_g9358.t1	IPR001628	Zinc finger, nuclear hormone receptor-type
XZ1513_g9358.t1	IPR035500	Nuclear hormone receptor-like domain superfamily
XZ1513_g9358.t1	IPR000536	Nuclear hormone receptor, ligand-binding domain
XZ1513_g9358.t1	IPR049636	Hepatocyte nuclear factor 4-like, DNA-binding domain
XZ1513_g9358.t1	IPR013088	Zinc finger, NHR/GATA-type
XZ1513_g22350.t1	IPR006588	Peptide N glycanase, PAW domain
XZ1513_g22350.t1	IPR008979	Galactose-binding-like domain superfamily
XZ1513_g22350.t1	IPR038680	PAW domain superfamily
XZ1513_g13129.t1	IPR019422	7TM GPCR, serpentine receptor class h (Srh)
XZ1513_g13129.t1	IPR053220	Nematode receptor-like serpentine class H
XZ1513_g20921.t4	IPR003350	CUT domain
XZ1513_g20921.t4	IPR051649	CUT Homeobox Domain-Containing Protein
XZ1513_g20921.t4	IPR010982	Lambda repressor-like, DNA-binding domain superfamily
XZ1513_g20921.t4	IPR001356	Homeodomain
XZ1513_g20921.t4	IPR009057	Homedomain-like superfamily
XZ1513_g18111.t2	IPR001611	Leucine-rich repeat
XZ1513_g18111.t2	IPR001932	PPM-type phosphatase-like domain
XZ1513_g18111.t2	IPR036457	PPM-type phosphatase-like domain superfamily
XZ1513_g18111.t2	IPR055071	PHLPP-like, RA domain
XZ1513_g18111.t2	IPR050216	Leucine-rich repeat domain-containing protein
XZ1513_g18111.t2	IPR032675	Leucine-rich repeat domain superfamily
XZ1513_g18111.t2	IPR003591	Leucine-rich repeat, typical subtype
XZ1513_g10344.t1	IPR040161	F-box A protein FB224
XZ1513_g10344.t1	IPR001810	F-box domain
XZ1513_g10344.t1	IPR002900	Domain of unknown function DUF38/FTH, Caenorhabditis species
XZ1513_g3441.t1	IPR019423	7TM GPCR, serpentine receptor class j (Srj)
XZ1513_g4349.t1	IPR001943	UVR domain
XZ1513_g4349.t1	IPR048739	Centrosomal protein CEP104, N-terminal domain
XZ1513_g4349.t1	IPR011989	Armadillo-like helical
XZ1513_g4349.t1	IPR052607	Centrosomal protein 104 kDa-like
XZ1513_g8665.t1	IPR008974	TRAF-like
XZ1513_g8665.t1	IPR011333	SKP1/BTB/POZ domain superfamily
XZ1513_g8665.t1	IPR002083	MATH/TRAF domain
XZ1513_g8665.t1	IPR000210	BTB/POZ domain
XZ1513_g8665.t1	IPR052664	BTB and MATH domain-containing protein
XZ1513_g20817.t1	IPR002602	Domain of unknown function DB
XZ1513_g17244.t1	IPR006838	ADTRP/AIG1
XZ1513_g11550.t1	IPR036397	Ribonuclease H superfamily
XZ1513_g11550.t1	IPR012337	Ribonuclease H-like superfamily
XZ1513_g11550.t1	IPR002562	3'-5' exonuclease domain
XZ1513_g4835.t1	IPR039894	tRNA pseudouridine synthase Pus10-like
XZ1513_g4835.t1	IPR020103	Pseudouridine synthase, catalytic domain superfamily
XZ1513_g4835.t1	IPR048741	Pus10-like, C-terminal
XZ1513_g3546.t1	IPR049636	Hepatocyte nuclear factor 4-like, DNA-binding domain
XZ1513_g3546.t1	IPR013088	Zinc finger, NHR/GATA-type
XZ1513_g3546.t1	IPR001628	Zinc finger, nuclear hormone receptor-type
XZ1513_g3546.t1	IPR035500	Nuclear hormone receptor-like domain superfamily
XZ1513_g3546.t1	IPR000536	Nuclear hormone receptor, ligand-binding domain
XZ1513_g3546.t1	IPR051152	Caenorhabditis elegans Orphan Nuclear Receptors
XZ1513_g2703.t1	IPR001781	Zinc finger, LIM-type
XZ1513_g2703.t1	IPR047944	LIMS1/2-like, LIM domain 1
XZ1513_g2703.t1	IPR047946	LIM and senescent cell antigen-like-containing domain protein 1/2-like
XZ1513_g2703.t1	IPR017351	LIM and senescent cell antigen-like-containing domain protein 1-4-like
XZ1513_g1748.t1	IPR036236	Zinc finger C2H2 superfamily
XZ1513_g1748.t1	IPR013087	Zinc finger C2H2-type
XZ1513_g917.t1	IPR000615	Bestrophin
XZ1513_g917.t1	IPR021134	Bestrophin-like
XZ1513_g3662.t1	IPR019423	7TM GPCR, serpentine receptor class j (Srj)
XZ1513_g11926.t1	IPR009091	Regulator of chromosome condensation 1/beta-lactamase-inhibitor protein II
XZ1513_g11926.t1	IPR000408	Regulator of chromosome condensation, RCC1
XZ1513_g11926.t1	IPR051553	Ran GTPase-activating
XZ1513_g987.t1	IPR000210	BTB/POZ domain
XZ1513_g987.t1	IPR002083	MATH/TRAF domain
XZ1513_g987.t1	IPR011333	SKP1/BTB/POZ domain superfamily
XZ1513_g987.t1	IPR008974	TRAF-like
XZ1513_g10954.t1	IPR007632	Anoctamin
XZ1513_g10954.t1	IPR049452	Anoctamin, transmembrane domain
XZ1513_g10954.t1	IPR032394	Anoctamin, dimerisation domain
XZ1513_g12205.t2	IPR052632	MICOS complex subunit Mic19
XZ1513_g6592.t1	IPR019428	7TM GPCR, serpentine receptor class r (Str)
XZ1513_g15181.t1	IPR007873	Glycosyltransferase, ALG3
XZ1513_g19154.t1	IPR000577	Carbohydrate kinase, FGGY
XZ1513_g19154.t1	IPR018484	Carbohydrate kinase FGGY, N-terminal
XZ1513_g19154.t1	IPR042024	D-xylulose kinase
XZ1513_g19154.t1	IPR043129	ATPase, nucleotide binding domain
XZ1513_g19154.t1	IPR018485	Carbohydrate kinase FGGY, C-terminal
XZ1513_g14442.t1	IPR029052	Metallo-dependent phosphatase-like
XZ1513_g14442.t1	IPR041796	DNA double-strand break repair protein Mre11, N-terminal metallophosphatase domain
XZ1513_g14442.t1	IPR004843	Calcineurin-like, phosphoesterase domain
XZ1513_g14442.t1	IPR003701	DNA double-strand break repair protein Mre11
XZ1513_g14442.t1	IPR007281	Mre11, DNA-binding
XZ1513_g14442.t1	IPR038487	Mre11, capping domain
XZ1513_g9412.t1	IPR019427	7TM GPCR, serpentine receptor class w (Srw)
XZ1513_g9412.t1	IPR017452	GPCR, rhodopsin-like, 7TM
XZ1513_g20573.t2	IPR007717	Nuclear pore localisation protein NPL4, C-terminal
XZ1513_g20573.t2	IPR016563	Nuclear protein localization protein 4
XZ1513_g20573.t2	IPR001876	Zinc finger, RanBP2-type
XZ1513_g20573.t2	IPR037518	MPN domain
XZ1513_g20573.t2	IPR036443	Zinc finger, RanBP2-type superfamily
XZ1513_g20573.t2	IPR007716	NPL4, zinc-binding putative
XZ1513_g11973.t1	IPR003819	TauD/TfdA-like domain
XZ1513_g11973.t1	IPR042098	Taurine dioxygenase TauD-like superfamily
XZ1513_g11973.t1	IPR010376	Gamma-butyrobetaine hydroxylase-like, N-terminal
XZ1513_g11973.t1	IPR012776	Trimethyllysine dioxygenase
XZ1513_g11973.t1	IPR038492	GBBH-like, N-terminal domain superfamily
XZ1513_g11973.t1	IPR050411	Alpha-ketoglutarate-dependent hydroxylases
XZ1513_g17491.t1	IPR004171	cAMP-dependent protein kinase inhibitor
XZ1513_g22076.t1	IPR017452	GPCR, rhodopsin-like, 7TM
XZ1513_g22076.t1	IPR000276	G protein-coupled receptor, rhodopsin-like
XZ1513_g8478.t1	IPR018817	7TM GPCR, serpentine receptor class z (Srz)
XZ1513_g6085.t1	IPR038460	Acetyl-CoA hydrolase/transferase, C-terminal domain superfamily
XZ1513_g6085.t1	IPR026888	Acetyl-CoA hydrolase/transferase, C-terminal domain
XZ1513_g6085.t1	IPR037171	NagB/RpiA transferase-like
XZ1513_g6085.t1	IPR046433	Acetyl-CoA hydrolase/transferase
XZ1513_g16791.t1	IPR000472	Activin types I and II receptor domain
XZ1513_g16791.t1	IPR045860	Snake toxin-like superfamily
XZ1513_g12546.t1	IPR037176	Osmotin/thaumatin-like superfamily
XZ1513_g12546.t1	IPR001938	Thaumatin family
XZ1513_g17693.t2	IPR000210	BTB/POZ domain
XZ1513_g17693.t2	IPR011333	SKP1/BTB/POZ domain superfamily
XZ1513_g13631.t1	IPR019430	7TM GPCR, serpentine receptor class x (Srx)
XZ1513_g3006.t1	IPR011001	Saposin-like
XZ1513_g3006.t1	IPR008139	Saposin B type domain
XZ1513_g3006.t1	IPR008138	Saposin B type, region 2
XZ1513_g6883.t1	IPR020846	Major facilitator superfamily domain
XZ1513_g6883.t1	IPR036259	MFS transporter superfamily
XZ1513_g6883.t1	IPR051337	Organophosphate:Pi Antiporter
XZ1513_g6883.t1	IPR011701	Major facilitator superfamily
XZ1513_g3721.t1	IPR017452	GPCR, rhodopsin-like, 7TM
XZ1513_g3721.t1	IPR019427	7TM GPCR, serpentine receptor class w (Srw)
XZ1513_g8649.t1	IPR053222	Zygotic Embryogenesis-Associated Protein
XZ1513_g8649.t1	IPR012885	Sdz-33, F-box domain
XZ1513_g16887.t1	IPR027417	P-loop containing nucleoside triphosphate hydrolase
XZ1513_g16887.t1	IPR038729	Rad50/SbcC-type AAA domain
XZ1513_g17309.t1	IPR001810	F-box domain
XZ1513_g17309.t1	IPR040161	F-box A protein FB224
XZ1513_g17309.t1	IPR002900	Domain of unknown function DUF38/FTH, Caenorhabditis species
XZ1513_g10670.t1	IPR038085	RNase P subunit Pop5/Rpp14/Rnp2-like domain superfamily
XZ1513_g10670.t1	IPR016819	Ribonuclease P/MRP protein subunit Pop5
XZ1513_g10670.t1	IPR002759	RNase P subunit Pop5/Rpp14/Rnp2-like
XZ1513_g18853.t1	IPR008598	Di19, zinc-binding domain
XZ1513_g18853.t1	IPR000433	Zinc finger, ZZ-type
XZ1513_g18853.t1	IPR043145	Zinc finger, ZZ-type superfamily
XZ1513_g18853.t1	IPR050774	KCMF1 and Dystrophin
XZ1513_g16446.t1	IPR001079	Galectin, carbohydrate recognition domain
XZ1513_g16446.t1	IPR013320	Concanavalin A-like lectin/glucanase domain superfamily
XZ1513_g16446.t1	IPR044156	Galectin-like
XZ1513_g21299.t1	IPR002401	Cytochrome P450, E-class, group I
XZ1513_g21299.t1	IPR017972	Cytochrome P450, conserved site
XZ1513_g21299.t1	IPR036396	Cytochrome P450 superfamily
XZ1513_g21299.t1	IPR001128	Cytochrome P450
XZ1513_g21299.t1	IPR050182	Cytochrome P450 family 2
XZ1513_g12810.t1	IPR001810	F-box domain
XZ1513_g12810.t1	IPR040161	F-box A protein FB224
XZ1513_g12810.t1	IPR002900	Domain of unknown function DUF38/FTH, Caenorhabditis species
XZ1513_g95.t1	IPR015257	Repressor of RNA polymerase III transcription Maf1
XZ1513_g95.t1	IPR038564	Repressor of RNA polymerase III transcription Maf1 superfamily
XZ1513_g6367.t1	IPR003582	ShKT domain
XZ1513_g6367.t1	IPR034035	Astacin-like metallopeptidase domain
XZ1513_g6367.t1	IPR001506	Peptidase M12A
XZ1513_g6367.t1	IPR006026	Peptidase, metallopeptidase
XZ1513_g6367.t1	IPR024079	Metallopeptidase, catalytic domain superfamily
XZ1513_g16069.t1	IPR007051	CHORD domain
XZ1513_g16069.t1	IPR007052	CS domain
XZ1513_g16069.t1	IPR039790	Cysteine and histidine-rich domain-containing protein 1
XZ1513_g16069.t1	IPR008978	HSP20-like chaperone
XZ1513_g16985.t1	IPR016137	RGS domain
XZ1513_g16985.t1	IPR024066	RGS, subdomain 1/3
XZ1513_g16985.t1	IPR044926	RGS, subdomain 2
XZ1513_g16985.t1	IPR036305	RGS domain superfamily
XZ1513_g18703.t1	IPR027417	P-loop containing nucleoside triphosphate hydrolase
XZ1513_g18703.t1	IPR015828	NADH dehydrogenase [ubiquinone] 1 alpha subcomplex subunit 10, mitochondrial
XZ1513_g18703.t1	IPR031314	Deoxynucleoside kinase domain
XZ1513_g18703.t1	IPR050566	Deoxyribonucleoside Kinase
XZ1513_g3976.t1	IPR029063	S-adenosyl-L-methionine-dependent methyltransferase superfamily
XZ1513_g3976.t1	IPR036388	Winged helix-like DNA-binding domain superfamily
XZ1513_g3976.t1	IPR048711	S-adenosylmethionine-dependent methyltransferase Rv2258c-like, winged HTH domain
XZ1513_g3976.t1	IPR025714	Methyltransferase domain
XZ1513_g12292.t1	IPR052142	Calmodulin Regulator PCP4-like
XZ1513_g13947.t1	IPR011990	Tetratricopeptide-like helical domain superfamily
XZ1513_g13947.t1	IPR033490	Leucine-rich PPR motif-containing protein
XZ1513_g7455.t1	IPR019428	7TM GPCR, serpentine receptor class r (Str)
XZ1513_g973.t1	IPR036322	WD40-repeat-containing domain superfamily
XZ1513_g19467.t1	IPR027267	AH/BAR domain superfamily
XZ1513_g20393.t1	IPR002219	Protein kinase C-like, phorbol ester/diacylglycerol-binding domain
XZ1513_g20393.t1	IPR001849	Pleckstrin homology domain
XZ1513_g20393.t1	IPR050839	Rho-associated Serine/Threonine Kinase
XZ1513_g20393.t1	IPR001180	Citron homology (CNH) domain
XZ1513_g20393.t1	IPR011993	PH-like domain superfamily
XZ1513_g20393.t1	IPR046349	C1-like domain superfamily
XZ1513_g5034.t1	IPR001214	SET domain
XZ1513_g5034.t1	IPR046341	SET domain superfamily
XZ1513_g5034.t1	IPR053105	Class V-like SAM-binding domain-containing protein
XZ1513_g3368.t1	IPR053079	SPS2 domain-containing protein
XZ1513_g3368.t1	IPR000494	Receptor L-domain
XZ1513_g3368.t1	IPR036941	Receptor L-domain superfamily
XZ1513_g19389.t1	IPR036529	Coactivator CBP, KIX domain superfamily
XZ1513_g19389.t1	IPR013178	Histone acetyltransferase Rtt109/CBP
XZ1513_g19389.t1	IPR000197	Zinc finger, TAZ-type
XZ1513_g19389.t1	IPR003101	Coactivator CBP, KIX domain
XZ1513_g19389.t1	IPR035898	TAZ domain superfamily
XZ1513_g14383.t1	IPR035126	Secreted clade V protein
XZ1513_g17182.t1	IPR019408	7TM GPCR, serpentine receptor class ab (Srab)
XZ1513_g17182.t1	IPR051080	Nematode receptor-like serpentine class alpha
XZ1513_g7239.t1	IPR055119	Abnormal cell migration protein 18-like, fibronectin type I domain
XZ1513_g14869.t1	IPR011009	Protein kinase-like domain superfamily
XZ1513_g14869.t1	IPR047916	Tau-tubulin kinase homolog Asator-like, catalytic domain
XZ1513_g14869.t1	IPR000719	Protein kinase domain
XZ1513_g14869.t1	IPR050235	Casein Kinase 1 Ser/Thr Protein Kinase
XZ1513_g12951.t1	IPR019422	7TM GPCR, serpentine receptor class h (Srh)
XZ1513_g12951.t1	IPR053220	Nematode receptor-like serpentine class H
XZ1513_g18525.t1	IPR006958	Mak16 protein
XZ1513_g18525.t1	IPR029004	Ribosomal eL28/Mak16
XZ1513_g9620.t1	IPR006439	HAD hydrolase, subfamily IA
XZ1513_g9620.t1	IPR036412	HAD-like superfamily
XZ1513_g9620.t1	IPR052898	Acyl-CoA dehydrogenase 10-like
XZ1513_g9620.t1	IPR011945	Predicted HAD-superfamily phosphatase, subfamily IA/Epoxide hydrolase, N-terminal
XZ1513_g9620.t1	IPR023198	Phosphoglycolate phosphatase-like, domain 2
XZ1513_g9620.t1	IPR023214	HAD superfamily
XZ1513_g18844.t2	IPR036249	Thioredoxin-like superfamily
XZ1513_g18844.t2	IPR021149	Oligosaccharyl transferase complex, subunit OST3/OST6
XZ1513_g3065.t1	IPR013087	Zinc finger C2H2-type
XZ1513_g3065.t1	IPR036236	Zinc finger C2H2 superfamily
XZ1513_g22488.t1	IPR008496	TMEM222/RTE1
XZ1513_g2497.t1	IPR017441	Protein kinase, ATP binding site
XZ1513_g2497.t1	IPR050629	STE20/SPS1-related Proline-Alanine-rich Kinase
XZ1513_g2497.t1	IPR011009	Protein kinase-like domain superfamily
XZ1513_g2497.t1	IPR000719	Protein kinase domain
XZ1513_g18314.t1	IPR000719	Protein kinase domain
XZ1513_g18314.t1	IPR016024	Armadillo-type fold
XZ1513_g18314.t1	IPR008271	Serine/threonine-protein kinase, active site
XZ1513_g18314.t1	IPR000225	Armadillo
XZ1513_g18314.t1	IPR011989	Armadillo-like helical
XZ1513_g18314.t1	IPR050660	NEK Serine/Threonine Protein Kinase
XZ1513_g18314.t1	IPR017441	Protein kinase, ATP binding site
XZ1513_g18314.t1	IPR011009	Protein kinase-like domain superfamily
XZ1513_g14782.t1	IPR015897	CHK kinase-like
XZ1513_g14782.t1	IPR052961	Oxidoreductase and Kinase-like Enzymes
XZ1513_g14782.t1	IPR004119	Ecdysteroid kinase-like
XZ1513_g14782.t1	IPR011009	Protein kinase-like domain superfamily
XZ1513_g17947.t1	IPR001304	C-type lectin-like
XZ1513_g17947.t1	IPR016187	C-type lectin fold
XZ1513_g17947.t1	IPR016186	C-type lectin-like/link domain superfamily
XZ1513_g38.t1	IPR013087	Zinc finger C2H2-type
XZ1513_g38.t1	IPR036236	Zinc finger C2H2 superfamily
XZ1513_g38.t1	IPR001214	SET domain
XZ1513_g38.t1	IPR044413	PRDM1, PR/SET domain
XZ1513_g38.t1	IPR046341	SET domain superfamily
XZ1513_g38.t1	IPR050331	Zinc finger
XZ1513_g9030.t1	IPR036443	Zinc finger, RanBP2-type superfamily
XZ1513_g9030.t1	IPR001876	Zinc finger, RanBP2-type
XZ1513_g9030.t1	IPR017337	Zinc finger Ran-binding domain-containing protein 2
XZ1513_g6636.t1	IPR050927	Transient receptor potential cation channel M
XZ1513_g6636.t1	IPR041491	TRPM, SLOG domain
XZ1513_g6636.t1	IPR057366	TRPM-like domain
XZ1513_g6586.t1	IPR002151	Kinesin light chain
XZ1513_g6586.t1	IPR011990	Tetratricopeptide-like helical domain superfamily
XZ1513_g6586.t1	IPR019734	Tetratricopeptide repeat
XZ1513_g15429.t1	IPR023393	START-like domain superfamily
XZ1513_g15429.t1	IPR001666	Phosphatidylinositol transfer protein
XZ1513_g15429.t1	IPR055261	Phosphatidylinositol transfer protein, N-terminal
XZ1513_g853.t1	IPR006583	PAN-3 domain
XZ1513_g853.t1	IPR016186	C-type lectin-like/link domain superfamily
XZ1513_g853.t1	IPR016187	C-type lectin fold
XZ1513_g853.t1	IPR001304	C-type lectin-like
XZ1513_g5151.t1	IPR021869	Ribonuclease Zc3h12a-like, NYN domain
XZ1513_g5151.t1	IPR051101	ZC3H12/N4BP1 Ribonuclease and Regulator
XZ1513_g5778.t1	IPR027417	P-loop containing nucleoside triphosphate hydrolase
XZ1513_g5778.t1	IPR008728	Elongator complex protein 4
XZ1513_g13128.t1	IPR015943	WD40/YVTN repeat-like-containing domain superfamily
XZ1513_g13128.t1	IPR036322	WD40-repeat-containing domain superfamily
XZ1513_g13128.t1	IPR037379	WDR74/Nsa1
XZ1513_g13128.t1	IPR018247	EF-Hand 1, calcium-binding site
XZ1513_g13128.t1	IPR001680	WD40 repeat
XZ1513_g18277.t1	IPR006816	ELMO domain
XZ1513_g18277.t1	IPR050868	Engulfment and cell motility domain-containing protein
XZ1513_g9444.t1	IPR000853	Metallothionein, family 6, nematoda
XZ1513_g15487.t2	IPR027417	P-loop containing nucleoside triphosphate hydrolase
XZ1513_g15487.t2	IPR006689	Small GTPase superfamily, ARF/SAR type
XZ1513_g15487.t2	IPR051995	Ciliary function-associated GTPase
XZ1513_g3005.t1	IPR008139	Saposin B type domain
XZ1513_g3005.t1	IPR011001	Saposin-like
XZ1513_g3005.t1	IPR008138	Saposin B type, region 2
XZ1513_g1073.t1	IPR000719	Protein kinase domain
XZ1513_g1073.t1	IPR011009	Protein kinase-like domain superfamily
XZ1513_g1073.t1	IPR008271	Serine/threonine-protein kinase, active site
XZ1513_g1073.t1	IPR039192	Glycogen synthase kinase 3, catalytic domain
XZ1513_g1073.t1	IPR050591	Glycogen Synthase Kinase-3
XZ1513_g2904.t1	IPR011531	Bicarbonate transporter-like, transmembrane domain
XZ1513_g2904.t1	IPR013769	Band 3 cytoplasmic domain
XZ1513_g2904.t1	IPR003020	Bicarbonate transporter, eukaryotic
XZ1513_g2904.t1	IPR016152	Phosphotransferase/anion transporter
XZ1513_g6632.t1	IPR051115	Lysosomal-associated transmembrane transporter
XZ1513_g20893.t1	IPR000195	Rab-GAP-TBC domain
XZ1513_g20893.t1	IPR050302	Rab GTPase-activating TBC domain-containing protein
XZ1513_g20893.t1	IPR035969	Rab-GAP-TBC domain superfamily
XZ1513_g18110.t1	IPR008271	Serine/threonine-protein kinase, active site
XZ1513_g18110.t1	IPR000719	Protein kinase domain
XZ1513_g18110.t1	IPR003527	Mitogen-activated protein (MAP) kinase, conserved site
XZ1513_g18110.t1	IPR050117	Mitogen-activated protein (MAP) kinase
XZ1513_g18110.t1	IPR017441	Protein kinase, ATP binding site
XZ1513_g18110.t1	IPR011009	Protein kinase-like domain superfamily
XZ1513_g18110.t1	IPR008349	Mitogen-activated protein (MAP) kinase, ERK1/2
XZ1513_g2690.t3	IPR027054	Mannosyltransferase ALG2
XZ1513_g2690.t3	IPR001296	Glycosyl transferase, family 1
XZ1513_g2690.t3	IPR028098	Glycosyltransferase subfamily 4-like, N-terminal domain
XZ1513_g4429.t1	IPR002939	Chaperone DnaJ, C-terminal
XZ1513_g4429.t1	IPR051339	DnaJ homolog subfamily B
XZ1513_g4429.t1	IPR036869	Chaperone J-domain superfamily
XZ1513_g4429.t1	IPR001623	DnaJ domain
XZ1513_g4429.t1	IPR018253	DnaJ domain, conserved site
XZ1513_g4429.t1	IPR008971	HSP40/DnaJ peptide-binding
XZ1513_g8547.t1	IPR001304	C-type lectin-like
XZ1513_g8547.t1	IPR035914	Spermadhesin, CUB domain superfamily
XZ1513_g8547.t1	IPR016187	C-type lectin fold
XZ1513_g8547.t1	IPR016186	C-type lectin-like/link domain superfamily
XZ1513_g8547.t1	IPR000859	CUB domain
XZ1513_g8547.t1	IPR050976	Snake venom C-type lectin-like
XZ1513_g8547.t1	IPR018378	C-type lectin, conserved site
XZ1513_g11020.t1	IPR001810	F-box domain
XZ1513_g11020.t1	IPR053222	Zygotic Embryogenesis-Associated Protein
XZ1513_g11470.t1	IPR002223	Pancreatic trypsin inhibitor Kunitz domain
XZ1513_g11470.t1	IPR006150	Cysteine-rich repeat
XZ1513_g12517.t1	IPR019422	7TM GPCR, serpentine receptor class h (Srh)
XZ1513_g12517.t1	IPR053220	Nematode receptor-like serpentine class H
XZ1513_g3512.t1	IPR001628	Zinc finger, nuclear hormone receptor-type
XZ1513_g3512.t1	IPR035500	Nuclear hormone receptor-like domain superfamily
XZ1513_g3512.t1	IPR000536	Nuclear hormone receptor, ligand-binding domain
XZ1513_g3512.t1	IPR051152	Caenorhabditis elegans Orphan Nuclear Receptors
XZ1513_g3512.t1	IPR049636	Hepatocyte nuclear factor 4-like, DNA-binding domain
XZ1513_g3512.t1	IPR013088	Zinc finger, NHR/GATA-type
XZ1513_g11493.t1	IPR053222	Zygotic Embryogenesis-Associated Protein
XZ1513_g11493.t1	IPR001810	F-box domain
XZ1513_g11493.t1	IPR012885	Sdz-33, F-box domain
XZ1513_g21209.t1	IPR052861	BPTI/Kunitz domain-containing protein
XZ1513_g21209.t1	IPR002223	Pancreatic trypsin inhibitor Kunitz domain
XZ1513_g21209.t1	IPR036880	Pancreatic trypsin inhibitor Kunitz domain superfamily
XZ1513_g3393.t1	IPR040079	Glutathione transferase family
XZ1513_g3393.t1	IPR010987	Glutathione S-transferase, C-terminal-like
XZ1513_g3393.t1	IPR004045	Glutathione S-transferase, N-terminal
XZ1513_g3393.t1	IPR036249	Thioredoxin-like superfamily
XZ1513_g3393.t1	IPR004046	Glutathione S-transferase, C-terminal
XZ1513_g3393.t1	IPR036282	Glutathione S-transferase, C-terminal domain superfamily
XZ1513_g3393.t1	IPR050213	Glutathione S-transferase superfamily
XZ1513_g20832.t1	IPR051436	Autophagy-related EPG5
XZ1513_g20739.t1	IPR008962	PapD-like superfamily
XZ1513_g20739.t1	IPR013783	Immunoglobulin-like fold
XZ1513_g20739.t1	IPR000535	Major sperm protein (MSP) domain
XZ1513_g21340.t1	IPR043504	Peptidase S1, PA clan, chymotrypsin-like fold
XZ1513_g21340.t1	IPR001254	Serine proteases, trypsin domain
XZ1513_g21340.t1	IPR005514	Chymotrypsin family Peptidase-S1
XZ1513_g21340.t1	IPR009003	Peptidase S1, PA clan
XZ1513_g452.t1	IPR050879	Acyltransferase 3
XZ1513_g452.t1	IPR002656	Acyltransferase 3 domain
XZ1513_g452.t1	IPR043968	SGNH domain
XZ1513_g10928.t1	IPR001128	Cytochrome P450
XZ1513_g10928.t1	IPR002401	Cytochrome P450, E-class, group I
XZ1513_g10928.t1	IPR036396	Cytochrome P450 superfamily
XZ1513_g10928.t1	IPR017972	Cytochrome P450, conserved site
XZ1513_g10928.t1	IPR050476	Insect Cytochrome P450 Detoxification
XZ1513_g2405.t1	IPR003326	TRA-1 regulated
XZ1513_g7931.t1	IPR013783	Immunoglobulin-like fold
XZ1513_g7931.t1	IPR036179	Immunoglobulin-like domain superfamily
XZ1513_g4751.t1	IPR013087	Zinc finger C2H2-type
XZ1513_g4751.t1	IPR036236	Zinc finger C2H2 superfamily
XZ1513_g5793.t2	IPR036941	Receptor L-domain superfamily
XZ1513_g5793.t2	IPR000494	Receptor L-domain
XZ1513_g7858.t1	IPR028266	Tumor protein p53-inducible protein 11
XZ1513_g6770.t1	IPR012674	Calycin
XZ1513_g6770.t1	IPR002449	Retinol binding protein/Purpurin
XZ1513_g16439.t1	IPR006629	LPS-induced tumour necrosis factor alpha factor
XZ1513_g16439.t1	IPR037519	LITAF domain containing protein
XZ1513_g2181.t1	IPR001752	Kinesin motor domain
XZ1513_g2181.t1	IPR027417	P-loop containing nucleoside triphosphate hydrolase
XZ1513_g2181.t1	IPR036961	Kinesin motor domain superfamily
XZ1513_g2181.t1	IPR027640	Kinesin-like protein
XZ1513_g2006.t1	IPR007146	Sas10/Utp3/C1D
XZ1513_g3966.t1	IPR024883	Neurensin
XZ1513_g1438.t1	IPR010558	Caenorhabditis elegans ly-6-related
XZ1513_g10618.t1	IPR016024	Armadillo-type fold
XZ1513_g10618.t1	IPR011989	Armadillo-like helical
XZ1513_g10618.t1	IPR024679	Pre-rRNA-processing protein Ipi1, N-terminal
XZ1513_g18604.t1	IPR000073	Alpha/beta hydrolase fold-1
XZ1513_g18604.t1	IPR029058	Alpha/Beta hydrolase fold
XZ1513_g18604.t1	IPR054518	Phosphatidylserine Lipase ABHD16, N-terminal domain
XZ1513_g19104.t1	IPR052797	Regulatory Factors in Gene Expression and Cell Death
XZ1513_g2321.t1	IPR017850	Alkaline-phosphatase-like, core domain superfamily
XZ1513_g2321.t1	IPR024607	Sulfatase, conserved site
XZ1513_g2321.t1	IPR000917	Sulfatase, N-terminal
XZ1513_g12463.t1	IPR045068	BTB/POZ domain-containing adapter for CUL3-mediated RhoA degradation protein 1-3
XZ1513_g12463.t1	IPR003131	Potassium channel tetramerisation-type BTB domain
XZ1513_g12463.t1	IPR011333	SKP1/BTB/POZ domain superfamily
XZ1513_g1547.t1	IPR019002	Ribosome biogenesis protein Nop16
XZ1513_g4698.t3	IPR016024	Armadillo-type fold
XZ1513_g4698.t3	IPR011989	Armadillo-like helical
XZ1513_g4698.t3	IPR050693	Hsp70 Nucleotide Exchange Factors and Inhibitors
XZ1513_g4722.t2	IPR029063	S-adenosyl-L-methionine-dependent methyltransferase superfamily
XZ1513_g4722.t2	IPR030668	Spermidine/spermine synthase, eukaryotes
XZ1513_g4722.t2	IPR037163	Spermidine synthase, tetramerisation domain superfamily
XZ1513_g4722.t2	IPR001045	Spermidine/spermine synthases
XZ1513_g4722.t2	IPR030373	Polyamine biosynthesis domain, conserved site
XZ1513_g4722.t2	IPR030374	Polyamine biosynthesis domain
XZ1513_g4722.t2	IPR035246	Spermidine synthase, tetramerisation domain
XZ1513_g1314.t1	IPR009294	Gamma-secretase subunit Aph-1
XZ1513_g8715.t1	IPR040161	F-box A protein FB224
XZ1513_g8715.t1	IPR001810	F-box domain
XZ1513_g8715.t1	IPR002900	Domain of unknown function DUF38/FTH, Caenorhabditis species
XZ1513_g13575.t1	IPR013961	RAI1-like
XZ1513_g13575.t1	IPR039039	RAI1-like family
XZ1513_g22408.t1	IPR050235	Casein Kinase 1 Ser/Thr Protein Kinase
XZ1513_g22408.t1	IPR011009	Protein kinase-like domain superfamily
XZ1513_g3967.t1	IPR019428	7TM GPCR, serpentine receptor class r (Str)
XZ1513_g20873.t1	IPR019430	7TM GPCR, serpentine receptor class x (Srx)
XZ1513_g5164.t1	IPR013783	Immunoglobulin-like fold
XZ1513_g5164.t1	IPR000535	Major sperm protein (MSP) domain
XZ1513_g5164.t1	IPR008962	PapD-like superfamily
XZ1513_g9366.t1	IPR002619	Domain of unknown function CX
XZ1513_g21502.t1	IPR017452	GPCR, rhodopsin-like, 7TM
XZ1513_g21502.t1	IPR047130	Serpentine type 7TM GPCR chemoreceptor Srsx, nematodes
XZ1513_g21502.t1	IPR019424	Serpentine type 7TM GPCR chemoreceptor Srsx
XZ1513_g21502.t1	IPR000276	G protein-coupled receptor, rhodopsin-like
XZ1513_g17228.t1	IPR008164	Repeat of unknown function XGLTT
XZ1513_g22498.t1	IPR024079	Metallopeptidase, catalytic domain superfamily
XZ1513_g4956.t1	IPR039874	Wings apart-like protein
XZ1513_g4956.t1	IPR012502	WAPL domain
XZ1513_g4956.t1	IPR022771	Wings apart-like protein, C-terminal
XZ1513_g4956.t1	IPR016024	Armadillo-type fold
XZ1513_g4956.t1	IPR011989	Armadillo-like helical
XZ1513_g71.t1	IPR009545	Tight junction protein, claudin-like
XZ1513_g22219.t1	IPR000536	Nuclear hormone receptor, ligand-binding domain
XZ1513_g22219.t1	IPR035500	Nuclear hormone receptor-like domain superfamily
XZ1513_g22219.t1	IPR051152	Caenorhabditis elegans Orphan Nuclear Receptors
XZ1513_g22219.t1	IPR013088	Zinc finger, NHR/GATA-type
XZ1513_g22219.t1	IPR001628	Zinc finger, nuclear hormone receptor-type
XZ1513_g7474.t1	IPR019428	7TM GPCR, serpentine receptor class r (Str)
XZ1513_g19923.t1	IPR029063	S-adenosyl-L-methionine-dependent methyltransferase superfamily
XZ1513_g19923.t1	IPR041698	Methyltransferase domain 25
XZ1513_g21545.t1	IPR006068	Cation-transporting P-type ATPase, C-terminal
XZ1513_g21545.t1	IPR023299	P-type ATPase, cytoplasmic domain N
XZ1513_g21545.t1	IPR023214	HAD superfamily
XZ1513_g21545.t1	IPR044492	P-type ATPase, haloacid dehalogenase domain
XZ1513_g21545.t1	IPR001757	P-type ATPase
XZ1513_g21545.t1	IPR018303	P-type ATPase, phosphorylation site
XZ1513_g21545.t1	IPR023298	P-type ATPase, transmembrane domain superfamily
XZ1513_g21545.t1	IPR036412	HAD-like superfamily
XZ1513_g21545.t1	IPR050510	Cation transport ATPase (P-type)
XZ1513_g21545.t1	IPR008250	P-type ATPase, A domain superfamily
XZ1513_g21545.t1	IPR004014	Cation-transporting P-type ATPase, N-terminal
XZ1513_g2574.t1	IPR000859	CUB domain
XZ1513_g2574.t1	IPR002172	Low-density lipoprotein (LDL) receptor class A repeat
XZ1513_g2574.t1	IPR036055	LDL receptor-like superfamily
XZ1513_g2574.t1	IPR042333	LRAD2/Mig-13-like
XZ1513_g2574.t1	IPR035914	Spermadhesin, CUB domain superfamily
XZ1513_g6897.t1	IPR036691	Endonuclease/exonuclease/phosphatase superfamily
XZ1513_g6897.t1	IPR005135	Endonuclease/exonuclease/phosphatase
XZ1513_g6897.t1	IPR050410	CCR4/nocturin mRNA turnover and transcription
XZ1513_g986.t1	IPR055129	YEATS domain
XZ1513_g986.t1	IPR005033	YEATS
XZ1513_g986.t1	IPR038704	YEATS superfamily
XZ1513_g14291.t1	IPR019428	7TM GPCR, serpentine receptor class r (Str)
XZ1513_g4233.t1	IPR002486	Nematode cuticle collagen, N-terminal
XZ1513_g4233.t1	IPR008160	Collagen triple helix repeat
XZ1513_g4350.t1	IPR023754	Heme A synthase, type 2
XZ1513_g4350.t1	IPR003780	COX15/CtaA family
XZ1513_g1696.t1	IPR040386	Transcriptional repressor p66
XZ1513_g11152.t1	IPR001810	F-box domain
XZ1513_g11152.t1	IPR002900	Domain of unknown function DUF38/FTH, Caenorhabditis species
XZ1513_g11152.t1	IPR040161	F-box A protein FB224
XZ1513_g11152.t1	IPR036047	F-box-like domain superfamily
XZ1513_g11152.t1	IPR041426	Mos1 transposase, HTH domain
XZ1513_g9160.t1	IPR024079	Metallopeptidase, catalytic domain superfamily
XZ1513_g9160.t1	IPR000718	Peptidase M13
XZ1513_g9160.t1	IPR042089	Peptidase M13, domain 2
XZ1513_g9160.t1	IPR008753	Peptidase M13, N-terminal domain
XZ1513_g9160.t1	IPR018497	Peptidase M13, C-terminal domain
XZ1513_g18760.t1	IPR023601	Golgi SNAP receptor complex, subunit 1
XZ1513_g5293.t1	IPR013035	Phosphoenolpyruvate carboxykinase, C-terminal
XZ1513_g5293.t1	IPR008209	Phosphoenolpyruvate carboxykinase, GTP-utilising
XZ1513_g5293.t1	IPR035078	Phosphoenolpyruvate carboxykinase, GTP-utilising, N-terminal
XZ1513_g5293.t1	IPR008210	Phosphoenolpyruvate carboxykinase, N-terminal
XZ1513_g5293.t1	IPR035077	Phosphoenolpyruvate carboxykinase, C-terminal P-loop domain
XZ1513_g3352.t1	IPR035500	Nuclear hormone receptor-like domain superfamily
XZ1513_g3352.t1	IPR001628	Zinc finger, nuclear hormone receptor-type
XZ1513_g3352.t1	IPR000536	Nuclear hormone receptor, ligand-binding domain
XZ1513_g3352.t1	IPR051152	Caenorhabditis elegans Orphan Nuclear Receptors
XZ1513_g3352.t1	IPR049636	Hepatocyte nuclear factor 4-like, DNA-binding domain
XZ1513_g3352.t1	IPR013088	Zinc finger, NHR/GATA-type
XZ1513_g20964.t1	IPR001780	Large ribosomal subunit protein eL33
XZ1513_g20964.t1	IPR038661	Large ribosomal subunit protein eL33 superfamily
XZ1513_g20964.t1	IPR018266	Large ribosomal subunit protein eL33, conserved site
XZ1513_g20964.t1	IPR009000	Translation protein, beta-barrel domain superfamily
XZ1513_g20549.t1	IPR006089	Acyl-CoA dehydrogenase, conserved site
XZ1513_g20549.t1	IPR009075	Acyl-CoA dehydrogenase/oxidase, C-terminal
XZ1513_g20549.t1	IPR036250	Acyl-CoA dehydrogenase-like, C-terminal
XZ1513_g18581.t1	IPR002219	Protein kinase C-like, phorbol ester/diacylglycerol-binding domain
XZ1513_g18581.t1	IPR047983	Differentially expressed in FDCP 8, C conserved region 1
XZ1513_g18581.t1	IPR046349	C1-like domain superfamily
XZ1513_g18581.t1	IPR025258	Rubicon Homology Domain
XZ1513_g18581.t1	IPR051366	Differentially Expressed in FDCP 8 Homolog
XZ1513_g3798.t1	IPR000742	EGF-like domain
XZ1513_g3798.t1	IPR001774	Delta/Serrate/lag-2 (DSL) protein
XZ1513_g3798.t1	IPR039178	Protein Lag2
XZ1513_g10214.t2	IPR036465	von Willebrand factor A-like domain superfamily
XZ1513_g10214.t2	IPR001507	Zona pellucida domain
XZ1513_g10214.t2	IPR002035	von Willebrand factor, type A
XZ1513_g10214.t2	IPR056953	Cuticlin, N-terminal domain
XZ1513_g10214.t2	IPR051962	Cuticlin domain-containing protein
XZ1513_g10214.t2	IPR057475	Cuticlin, C-terminal domain
XZ1513_g321.t2	IPR008979	Galactose-binding-like domain superfamily
XZ1513_g321.t2	IPR006588	Peptide N glycanase, PAW domain
XZ1513_g321.t2	IPR038680	PAW domain superfamily
XZ1513_g17131.t1	IPR008164	Repeat of unknown function XGLTT
XZ1513_g3146.t1	IPR017452	GPCR, rhodopsin-like, 7TM
XZ1513_g3146.t1	IPR053326	G-protein coupled receptor 1-like
XZ1513_g3146.t1	IPR000276	G protein-coupled receptor, rhodopsin-like
XZ1513_g21819.t1	IPR002068	Alpha crystallin/Hsp20 domain
XZ1513_g21819.t1	IPR008978	HSP20-like chaperone
XZ1513_g21819.t1	IPR001436	Alpha crystallin/Small heat shock protein, animal type
XZ1513_g21820.t1	IPR002068	Alpha crystallin/Hsp20 domain
XZ1513_g21820.t1	IPR008978	HSP20-like chaperone
XZ1513_g21820.t1	IPR001436	Alpha crystallin/Small heat shock protein, animal type
XZ1513_g13391.t1	IPR050341	Serine/threonine-protein phosphatase PP1 catalytic subunit
XZ1513_g13391.t1	IPR004843	Calcineurin-like, phosphoesterase domain
XZ1513_g13391.t1	IPR029052	Metallo-dependent phosphatase-like
XZ1513_g13391.t1	IPR006186	Serine/threonine-specific protein phosphatase/bis(5-nucleosyl)-tetraphosphatase
XZ1513_g15741.t1	IPR000980	SH2 domain
XZ1513_g15741.t1	IPR050198	Non-receptor tyrosine kinases involved in cell signaling
XZ1513_g15741.t1	IPR001452	SH3 domain
XZ1513_g15741.t1	IPR001245	Serine-threonine/tyrosine-protein kinase, catalytic domain
XZ1513_g15741.t1	IPR000719	Protein kinase domain
XZ1513_g15741.t1	IPR036028	SH3-like domain superfamily
XZ1513_g15741.t1	IPR017441	Protein kinase, ATP binding site
XZ1513_g15741.t1	IPR020635	Tyrosine-protein kinase, catalytic domain
XZ1513_g15741.t1	IPR011009	Protein kinase-like domain superfamily
XZ1513_g15741.t1	IPR036860	SH2 domain superfamily
XZ1513_g15741.t1	IPR008266	Tyrosine-protein kinase, active site
XZ1513_g4334.t1	IPR012816	NADAR
XZ1513_g4334.t1	IPR037238	YbiA-like superfamily
XZ1513_g9195.t1	IPR012885	Sdz-33, F-box domain
XZ1513_g9195.t1	IPR053222	Zygotic Embryogenesis-Associated Protein
XZ1513_g17389.t1	IPR015915	Kelch-type beta-propeller
XZ1513_g17303.t1	IPR003582	ShKT domain
XZ1513_g5240.t1	IPR047130	Serpentine type 7TM GPCR chemoreceptor Srsx, nematodes
XZ1513_g5240.t1	IPR019424	Serpentine type 7TM GPCR chemoreceptor Srsx
XZ1513_g5240.t1	IPR000276	G protein-coupled receptor, rhodopsin-like
XZ1513_g5240.t1	IPR017452	GPCR, rhodopsin-like, 7TM
XZ1513_g18801.t2	IPR036789	Large ribosomal subunit protein uL6-like, alpha-beta domain superfamily
XZ1513_g18801.t2	IPR002359	Large ribosomal subunit protein uL6, conserved site-2
XZ1513_g18801.t2	IPR000702	Large ribosomal subunit protein uL6-like
XZ1513_g18801.t2	IPR020040	Large ribosomal subunit protein uL6, alpha-beta domain
XZ1513_g20052.t1	IPR016186	C-type lectin-like/link domain superfamily
XZ1513_g20052.t1	IPR055578	Domain of unknown function DUF7154
XZ1513_g20052.t1	IPR001304	C-type lectin-like
XZ1513_g20052.t1	IPR016187	C-type lectin fold
XZ1513_g3845.t1	IPR008979	Galactose-binding-like domain superfamily
XZ1513_g3845.t1	IPR006588	Peptide N glycanase, PAW domain
XZ1513_g3845.t1	IPR038680	PAW domain superfamily
XZ1513_g19691.t1	IPR050649	Paired Homeobox Transcription Factors
XZ1513_g19691.t1	IPR001356	Homeodomain
XZ1513_g19691.t1	IPR009057	Homedomain-like superfamily
XZ1513_g21704.t1	IPR052860	Nematode Receptor-Like/GPCR1
XZ1513_g1586.t1	IPR029064	Ribosomal protein eL30-like superfamily
XZ1513_g1586.t1	IPR004038	Ribosomal protein eL8/eL30/eS12/Gadd45
XZ1513_g20672.t1	IPR000276	G protein-coupled receptor, rhodopsin-like
XZ1513_g20672.t1	IPR017452	GPCR, rhodopsin-like, 7TM
XZ1513_g14750.t2	IPR002486	Nematode cuticle collagen, N-terminal
XZ1513_g14750.t2	IPR008160	Collagen triple helix repeat
XZ1513_g4502.t1	IPR012337	Ribonuclease H-like superfamily
XZ1513_g4502.t1	IPR036397	Ribonuclease H superfamily
XZ1513_g4502.t1	IPR050092	Ribonuclease H
XZ1513_g2155.t1	IPR036869	Chaperone J-domain superfamily
XZ1513_g2155.t1	IPR001623	DnaJ domain
XZ1513_g8796.t1	IPR036052	Tryptophan synthase beta chain-like, PALP domain superfamily
XZ1513_g8796.t1	IPR001926	Tryptophan synthase beta chain-like, PALP domain
XZ1513_g8796.t1	IPR050214	Cysteine synthase/Cystathionine beta-synthase
XZ1513_g17156.t1	IPR006586	ADAM, cysteine-rich domain
XZ1513_g17156.t1	IPR000742	EGF-like domain
XZ1513_g17156.t1	IPR001762	Disintegrin domain
XZ1513_g17156.t1	IPR001590	Peptidase M12B, ADAM/reprolysin
XZ1513_g17156.t1	IPR036436	Disintegrin domain superfamily
XZ1513_g17156.t1	IPR024079	Metallopeptidase, catalytic domain superfamily
XZ1513_g17156.t1	IPR034027	Reprolysin domain, adamalysin-type
XZ1513_g18357.t1	IPR029264	ARF7 effector protein, C-terminal
XZ1513_g7425.t1	IPR008160	Collagen triple helix repeat
XZ1513_g7425.t1	IPR002486	Nematode cuticle collagen, N-terminal
XZ1513_g8284.t1	IPR052501	Alpha-1-2 Fucosyltransferase
XZ1513_g12064.t1	IPR034035	Astacin-like metallopeptidase domain
XZ1513_g12064.t1	IPR001506	Peptidase M12A
XZ1513_g12064.t1	IPR006026	Peptidase, metallopeptidase
XZ1513_g12064.t1	IPR017050	Metallopeptidase, nematode
XZ1513_g12064.t1	IPR024079	Metallopeptidase, catalytic domain superfamily
XZ1513_g9804.t1	IPR053286	Nematode receptor-like srab
XZ1513_g9804.t1	IPR019408	7TM GPCR, serpentine receptor class ab (Srab)
XZ1513_g7465.t1	IPR006629	LPS-induced tumour necrosis factor alpha factor
XZ1513_g7465.t1	IPR037519	LITAF domain containing protein
XZ1513_g4066.t1	IPR019422	7TM GPCR, serpentine receptor class h (Srh)
XZ1513_g4066.t1	IPR053220	Nematode receptor-like serpentine class H
XZ1513_g4394.t1	IPR038885	Phospholipase B1, membrane-associated
XZ1513_g4394.t1	IPR001087	GDSL lipase/esterase
XZ1513_g4394.t1	IPR035547	Phospholipase B
XZ1513_g4394.t1	IPR036514	SGNH hydrolase superfamily
XZ1513_g7768.t1	IPR017871	ABC transporter-like, conserved site
XZ1513_g7768.t1	IPR027417	P-loop containing nucleoside triphosphate hydrolase
XZ1513_g7768.t1	IPR003439	ABC transporter-like, ATP-binding domain
XZ1513_g7768.t1	IPR036640	ABC transporter type 1, transmembrane domain superfamily
XZ1513_g7768.t1	IPR039421	Type 1 protein exporter
XZ1513_g7768.t1	IPR003593	AAA+ ATPase domain
XZ1513_g7768.t1	IPR011527	ABC transporter type 1, transmembrane domain
XZ1513_g16549.t1	IPR000719	Protein kinase domain
XZ1513_g16549.t1	IPR011072	HR1 rho-binding domain
XZ1513_g16549.t1	IPR035892	C2 domain superfamily
XZ1513_g16549.t1	IPR017441	Protein kinase, ATP binding site
XZ1513_g16549.t1	IPR011009	Protein kinase-like domain superfamily
XZ1513_g16549.t1	IPR008271	Serine/threonine-protein kinase, active site
XZ1513_g16549.t1	IPR000961	AGC-kinase, C-terminal
XZ1513_g16549.t1	IPR037313	Serine/threonine-protein kinase N, first HR1 domain
XZ1513_g16549.t1	IPR017892	Protein kinase, C-terminal
XZ1513_g16549.t1	IPR036274	HR1 repeat superfamily
XZ1513_g13704.t1	IPR000504	RNA recognition motif domain
XZ1513_g13704.t1	IPR052462	SRA stem-loop-interacting RNA-binding protein/Glycine-rich RNA-binding-like
XZ1513_g13704.t1	IPR012677	Nucleotide-binding alpha-beta plait domain superfamily
XZ1513_g13704.t1	IPR035979	RNA-binding domain superfamily
XZ1513_g16124.t1	IPR012885	Sdz-33, F-box domain
XZ1513_g16992.t1	IPR016161	Aldehyde/histidinol dehydrogenase
XZ1513_g16992.t1	IPR036393	Acetylglutamate kinase-like superfamily
XZ1513_g16992.t1	IPR020593	Gamma-glutamyl phosphate reductase GPR, conserved site
XZ1513_g16992.t1	IPR000965	GPR domain
XZ1513_g16992.t1	IPR016163	Aldehyde dehydrogenase, C-terminal
XZ1513_g16992.t1	IPR015590	Aldehyde dehydrogenase domain
XZ1513_g16992.t1	IPR016162	Aldehyde dehydrogenase, N-terminal
XZ1513_g16992.t1	IPR005715	Glutamate 5-kinase/delta-1-pyrroline-5-carboxylate synthase
XZ1513_g16992.t1	IPR041744	Bifunctional delta 1-pyrroline-5-carboxylate synthetase, glutamate-5-kinase domain
XZ1513_g16992.t1	IPR001048	Aspartate/glutamate/uridylate kinase
XZ1513_g16992.t1	IPR019797	Glutamate 5-kinase, conserved site
XZ1513_g16992.t1	IPR005766	Delta l-pyrroline-5-carboxylate synthetase
XZ1513_g16992.t1	IPR001057	Glutamate/acetylglutamate kinase
XZ1513_g11438.t1	IPR039848	Small ribosomal subunit protein mS35, mitochondrial
XZ1513_g11438.t1	IPR019349	Small ribosomal subunit protein mS35, mitochondrial, conserved domain
XZ1513_g8773.t1	IPR000210	BTB/POZ domain
XZ1513_g8773.t1	IPR045068	BTB/POZ domain-containing adapter for CUL3-mediated RhoA degradation protein 1-3
XZ1513_g8773.t1	IPR011333	SKP1/BTB/POZ domain superfamily
XZ1513_g8773.t1	IPR003131	Potassium channel tetramerisation-type BTB domain
XZ1513_g28.t1	IPR012885	Sdz-33, F-box domain
XZ1513_g5531.t1	IPR001810	F-box domain
XZ1513_g5531.t1	IPR012885	Sdz-33, F-box domain
XZ1513_g8544.t1	IPR035914	Spermadhesin, CUB domain superfamily
XZ1513_g8544.t1	IPR016187	C-type lectin fold
XZ1513_g8544.t1	IPR000859	CUB domain
XZ1513_g8544.t1	IPR050976	Snake venom C-type lectin-like
XZ1513_g8544.t1	IPR016186	C-type lectin-like/link domain superfamily
XZ1513_g8544.t1	IPR001304	C-type lectin-like
XZ1513_g63.t1	IPR019530	Intra-flagellar transport protein 57
XZ1513_g17927.t1	IPR000859	CUB domain
XZ1513_g17927.t1	IPR016187	C-type lectin fold
XZ1513_g17927.t1	IPR001304	C-type lectin-like
XZ1513_g17927.t1	IPR016186	C-type lectin-like/link domain superfamily
XZ1513_g17927.t1	IPR035914	Spermadhesin, CUB domain superfamily
XZ1513_g17927.t1	IPR050976	Snake venom C-type lectin-like
XZ1513_g5115.t1	IPR003595	Protein-tyrosine phosphatase, catalytic
XZ1513_g5115.t1	IPR016130	Protein-tyrosine phosphatase, active site
XZ1513_g5115.t1	IPR000242	Tyrosine-specific protein phosphatase, PTPase domain
XZ1513_g5115.t1	IPR029021	Protein-tyrosine phosphatase-like
XZ1513_g5115.t1	IPR052782	Oocyte-to-zygote transition regulator
XZ1513_g5115.t1	IPR000387	Tyrosine-specific protein phosphatases domain
XZ1513_g14553.t1	IPR051595	Glycosyl Hydrolase 25 Enzymes
XZ1513_g14553.t1	IPR017853	Glycoside hydrolase superfamily
XZ1513_g14553.t1	IPR002053	Glycoside hydrolase, family 25
XZ1513_g3239.t1	IPR026849	Autophagy-related protein 2
XZ1513_g6545.t1	IPR000938	CAP Gly-rich domain
XZ1513_g6545.t1	IPR036859	CAP Gly-rich domain superfamily
XZ1513_g6545.t1	IPR022157	Dynein associated protein
XZ1513_g22166.t1	IPR000536	Nuclear hormone receptor, ligand-binding domain
XZ1513_g22166.t1	IPR051152	Caenorhabditis elegans Orphan Nuclear Receptors
XZ1513_g22166.t1	IPR035500	Nuclear hormone receptor-like domain superfamily
XZ1513_g22166.t1	IPR001628	Zinc finger, nuclear hormone receptor-type
XZ1513_g22166.t1	IPR013088	Zinc finger, NHR/GATA-type
XZ1513_g22166.t1	IPR049636	Hepatocyte nuclear factor 4-like, DNA-binding domain
XZ1513_g15328.t1	IPR007515	Mss4
XZ1513_g15328.t1	IPR011323	Mss4/translationally controlled tumour-associated TCTP
XZ1513_g15328.t1	IPR011057	Mss4-like superfamily
XZ1513_g1903.t1	IPR001254	Serine proteases, trypsin domain
XZ1513_g1903.t1	IPR043504	Peptidase S1, PA clan, chymotrypsin-like fold
XZ1513_g1903.t1	IPR005514	Chymotrypsin family Peptidase-S1
XZ1513_g1903.t1	IPR009003	Peptidase S1, PA clan
XZ1513_g6657.t1	IPR001951	Histone H4
XZ1513_g6657.t1	IPR009072	Histone-fold
XZ1513_g6657.t1	IPR035425	CENP-T/Histone H4, histone fold
XZ1513_g6657.t1	IPR019809	Histone H4, conserved site
XZ1513_g5645.t1	IPR001951	Histone H4
XZ1513_g5645.t1	IPR009072	Histone-fold
XZ1513_g5645.t1	IPR035425	CENP-T/Histone H4, histone fold
XZ1513_g5645.t1	IPR019809	Histone H4, conserved site
XZ1513_g5854.t1	IPR001951	Histone H4
XZ1513_g5854.t1	IPR009072	Histone-fold
XZ1513_g5854.t1	IPR035425	CENP-T/Histone H4, histone fold
XZ1513_g5854.t1	IPR019809	Histone H4, conserved site
XZ1513_g14771.t1	IPR001951	Histone H4
XZ1513_g14771.t1	IPR009072	Histone-fold
XZ1513_g14771.t1	IPR035425	CENP-T/Histone H4, histone fold
XZ1513_g14771.t1	IPR019809	Histone H4, conserved site
XZ1513_g2991.t1	IPR001951	Histone H4
XZ1513_g2991.t1	IPR009072	Histone-fold
XZ1513_g2991.t1	IPR035425	CENP-T/Histone H4, histone fold
XZ1513_g2991.t1	IPR019809	Histone H4, conserved site
XZ1513_g21667.t1	IPR001951	Histone H4
XZ1513_g21667.t1	IPR009072	Histone-fold
XZ1513_g21667.t1	IPR035425	CENP-T/Histone H4, histone fold
XZ1513_g21667.t1	IPR019809	Histone H4, conserved site
XZ1513_g6681.t1	IPR001951	Histone H4
XZ1513_g6681.t1	IPR009072	Histone-fold
XZ1513_g6681.t1	IPR035425	CENP-T/Histone H4, histone fold
XZ1513_g6681.t1	IPR019809	Histone H4, conserved site
XZ1513_g1122.t1	IPR001951	Histone H4
XZ1513_g1122.t1	IPR009072	Histone-fold
XZ1513_g1122.t1	IPR035425	CENP-T/Histone H4, histone fold
XZ1513_g1122.t1	IPR019809	Histone H4, conserved site
XZ1513_g4915.t1	IPR001951	Histone H4
XZ1513_g4915.t1	IPR009072	Histone-fold
XZ1513_g4915.t1	IPR035425	CENP-T/Histone H4, histone fold
XZ1513_g4915.t1	IPR019809	Histone H4, conserved site
XZ1513_g12854.t1	IPR001951	Histone H4
XZ1513_g12854.t1	IPR009072	Histone-fold
XZ1513_g12854.t1	IPR035425	CENP-T/Histone H4, histone fold
XZ1513_g12854.t1	IPR019809	Histone H4, conserved site
XZ1513_g4912.t1	IPR001951	Histone H4
XZ1513_g4912.t1	IPR009072	Histone-fold
XZ1513_g4912.t1	IPR035425	CENP-T/Histone H4, histone fold
XZ1513_g4912.t1	IPR019809	Histone H4, conserved site
XZ1513_g6663.t1	IPR001951	Histone H4
XZ1513_g6663.t1	IPR009072	Histone-fold
XZ1513_g6663.t1	IPR035425	CENP-T/Histone H4, histone fold
XZ1513_g6663.t1	IPR019809	Histone H4, conserved site
XZ1513_g21756.t1	IPR001951	Histone H4
XZ1513_g21756.t1	IPR009072	Histone-fold
XZ1513_g21756.t1	IPR035425	CENP-T/Histone H4, histone fold
XZ1513_g21756.t1	IPR019809	Histone H4, conserved site
XZ1513_g21763.t1	IPR001951	Histone H4
XZ1513_g21763.t1	IPR009072	Histone-fold
XZ1513_g21763.t1	IPR035425	CENP-T/Histone H4, histone fold
XZ1513_g21763.t1	IPR019809	Histone H4, conserved site
XZ1513_g20291.t1	IPR004151	7TM GPCR, serpentine receptor class e (Sre)
XZ1513_g17149.t1	IPR018000	Neurotransmitter-gated ion-channel, conserved site
XZ1513_g17149.t1	IPR006029	Neurotransmitter-gated ion-channel transmembrane domain
XZ1513_g17149.t1	IPR038050	Neuronal acetylcholine receptor
XZ1513_g17149.t1	IPR006201	Neurotransmitter-gated ion-channel
XZ1513_g17149.t1	IPR036734	Neurotransmitter-gated ion-channel ligand-binding domain superfamily
XZ1513_g17149.t1	IPR006202	Neurotransmitter-gated ion-channel ligand-binding domain
XZ1513_g17149.t1	IPR002394	Nicotinic acetylcholine receptor
XZ1513_g17149.t1	IPR036719	Neurotransmitter-gated ion-channel transmembrane domain superfamily
XZ1513_g13426.t1	IPR001330	Prenyltransferase alpha-alpha toroid domain
XZ1513_g13426.t1	IPR026872	Protein farnesyltransferase subunit beta
XZ1513_g13426.t1	IPR045089	Prenyltransferase subunit beta
XZ1513_g13426.t1	IPR008930	Terpenoid cyclases/protein prenyltransferase alpha-alpha toroid
XZ1513_g13807.t1	IPR019428	7TM GPCR, serpentine receptor class r (Str)
XZ1513_g9662.t1	IPR016186	C-type lectin-like/link domain superfamily
XZ1513_g9662.t1	IPR001304	C-type lectin-like
XZ1513_g9662.t1	IPR050111	C-type lectin and snaclec domain-containing protein
XZ1513_g9662.t1	IPR016187	C-type lectin fold
XZ1513_g3560.t1	IPR019420	7TM GPCR, serpentine receptor class bc (Srbc)
XZ1513_g11385.t1	IPR014044	CAP domain
XZ1513_g11385.t1	IPR035940	CAP superfamily
XZ1513_g11385.t1	IPR001283	Cysteine-rich secretory protein-related
XZ1513_g7049.t2	IPR014044	CAP domain
XZ1513_g7049.t2	IPR002413	Venom allergen 5-like
XZ1513_g7049.t2	IPR035940	CAP superfamily
XZ1513_g7049.t2	IPR001283	Cysteine-rich secretory protein-related
XZ1513_g18714.t2	IPR006162	Phosphopantetheine attachment site
XZ1513_g18714.t2	IPR009081	Phosphopantetheine binding ACP domain
XZ1513_g18714.t2	IPR003231	Acyl carrier protein
XZ1513_g18714.t2	IPR036736	ACP-like superfamily
XZ1513_g9464.t1	IPR004988	Protein of unknown function DUF273
XZ1513_g9464.t1	IPR029044	Nucleotide-diphospho-sugar transferases
XZ1513_g9242.t1	IPR003125	Domain of unknown function WSN
XZ1513_g9242.t1	IPR002110	Ankyrin repeat
XZ1513_g9242.t1	IPR001357	BRCT domain
XZ1513_g9242.t1	IPR036770	Ankyrin repeat-containing domain superfamily
XZ1513_g12431.t1	IPR018817	7TM GPCR, serpentine receptor class z (Srz)
XZ1513_g10586.t1	IPR002052	DNA methylase, N-6 adenine-specific, conserved site
XZ1513_g10586.t1	IPR029063	S-adenosyl-L-methionine-dependent methyltransferase superfamily
XZ1513_g10586.t1	IPR019369	Protein-lysine N-methyltransferase Efm5/EEF1AKMT1
XZ1513_g10586.t1	IPR041370	Methyltransferase EEF1AKMT1/ZCCHC4
XZ1513_g18385.t1	IPR043502	DNA/RNA polymerase superfamily
XZ1513_g18385.t1	IPR002298	DNA polymerase A
XZ1513_g18385.t1	IPR001098	DNA-directed DNA polymerase, family A, palm domain
XZ1513_g18385.t1	IPR046931	DNA polymerase theta-like, helix-turn-helix domain
XZ1513_g18385.t1	IPR019760	DNA-directed DNA polymerase, family A, conserved site
XZ1513_g18385.t1	IPR048960	POLQ-like, helical domain
XZ1513_g16960.t1	IPR000276	G protein-coupled receptor, rhodopsin-like
XZ1513_g16960.t1	IPR000611	Neuropeptide Y receptor family
XZ1513_g16960.t1	IPR017452	GPCR, rhodopsin-like, 7TM
XZ1513_g2669.t1	IPR050307	Sterol Desaturase and Related Enzymes
XZ1513_g2669.t1	IPR006694	Fatty acid hydroxylase
XZ1513_g1411.t1	IPR036249	Thioredoxin-like superfamily
XZ1513_g2990.t1	IPR025110	AMP-binding enzyme, C-terminal domain
XZ1513_g2990.t1	IPR005914	Acetoacetyl-CoA synthase
XZ1513_g2990.t1	IPR000873	AMP-dependent synthetase/ligase domain
XZ1513_g2990.t1	IPR045851	AMP-binding enzyme, C-terminal domain superfamily
XZ1513_g2990.t1	IPR042099	ANL, N-terminal domain
XZ1513_g2990.t1	IPR020845	AMP-binding, conserved site
XZ1513_g2990.t1	IPR032387	Acetyl-coenzyme A synthetase, N-terminal domain
XZ1513_g6356.t1	IPR003593	AAA+ ATPase domain
XZ1513_g6356.t1	IPR027417	P-loop containing nucleoside triphosphate hydrolase
XZ1513_g6356.t1	IPR051701	Mitochondrial Outer Membrane Translocase MSP1 Subfamily
XZ1513_g6356.t1	IPR041569	AAA ATPase, AAA+ lid domain
XZ1513_g6356.t1	IPR003960	ATPase, AAA-type, conserved site
XZ1513_g6356.t1	IPR003959	ATPase, AAA-type, core
XZ1513_g7661.t1	IPR022776	TRM13/UPF0224 family, U11-48K-like CHHC zinc finger domain
XZ1513_g7661.t1	IPR036236	Zinc finger C2H2 superfamily
XZ1513_g7661.t1	IPR051591	UPF0224 (FAM112) RNA Processing
XZ1513_g18429.t1	IPR012677	Nucleotide-binding alpha-beta plait domain superfamily
XZ1513_g18429.t1	IPR000504	RNA recognition motif domain
XZ1513_g18429.t1	IPR012975	NOPS
XZ1513_g18429.t1	IPR035979	RNA-binding domain superfamily
XZ1513_g21911.t2	IPR032675	Leucine-rich repeat domain superfamily
XZ1513_g21911.t2	IPR051341	Zyg-11-related ubiquitin ligase adapter protein
XZ1513_g21911.t2	IPR055142	Protein zer-1 homolog-like, C-terminal domain
XZ1513_g21911.t2	IPR016024	Armadillo-type fold
XZ1513_g21911.t2	IPR056845	Zer-1-like, leucine-rich repeats region
XZ1513_g21911.t2	IPR011989	Armadillo-like helical
XZ1513_g5666.t2	IPR000225	Armadillo
XZ1513_g5666.t2	IPR011989	Armadillo-like helical
XZ1513_g5666.t2	IPR016024	Armadillo-type fold
XZ1513_g5666.t2	IPR032413	Atypical Arm repeat
XZ1513_g5666.t2	IPR002652	Importin-alpha, importin-beta-binding domain
XZ1513_g5666.t2	IPR024931	Importin subunit alpha
XZ1513_g12243.t1	IPR000344	7TM GPCR, serpentine receptor class a (Sra)
XZ1513_g12243.t1	IPR051080	Nematode receptor-like serpentine class alpha
XZ1513_g11400.t1	IPR008164	Repeat of unknown function XGLTT
XZ1513_g22438.t2	IPR001245	Serine-threonine/tyrosine-protein kinase, catalytic domain
XZ1513_g22438.t2	IPR003961	Fibronectin type III
XZ1513_g22438.t2	IPR001090	Ephrin receptor ligand binding domain
XZ1513_g22438.t2	IPR017441	Protein kinase, ATP binding site
XZ1513_g22438.t2	IPR036116	Fibronectin type III superfamily
XZ1513_g22438.t2	IPR008979	Galactose-binding-like domain superfamily
XZ1513_g22438.t2	IPR000719	Protein kinase domain
XZ1513_g22438.t2	IPR050449	Ephrin receptor tyrosine kinases
XZ1513_g22438.t2	IPR054590	Ephrin receptor 1, SAM domain-like
XZ1513_g22438.t2	IPR013783	Immunoglobulin-like fold
XZ1513_g22438.t2	IPR008266	Tyrosine-protein kinase, active site
XZ1513_g22438.t2	IPR009030	Growth factor receptor cysteine-rich domain superfamily
XZ1513_g22438.t2	IPR027936	Ephrin receptor, transmembrane domain
XZ1513_g22438.t2	IPR011009	Protein kinase-like domain superfamily
XZ1513_g22438.t2	IPR020635	Tyrosine-protein kinase, catalytic domain
XZ1513_g12957.t1	IPR019420	7TM GPCR, serpentine receptor class bc (Srbc)
XZ1513_g22324.t1	IPR032675	Leucine-rich repeat domain superfamily
XZ1513_g22324.t1	IPR001611	Leucine-rich repeat
XZ1513_g22324.t1	IPR051341	Zyg-11-related ubiquitin ligase adapter protein
XZ1513_g741.t1	IPR039908	Protein sepa-1
XZ1513_g741.t1	IPR036529	Coactivator CBP, KIX domain superfamily
XZ1513_g741.t1	IPR003101	Coactivator CBP, KIX domain
XZ1513_g5395.t1	IPR019426	7TM GPCR, serpentine receptor class v (Srv)
XZ1513_g22080.t1	IPR001192	Phosphoinositide phospholipase C family
XZ1513_g22080.t1	IPR017946	PLC-like phosphodiesterase, TIM beta/alpha-barrel domain superfamily
XZ1513_g22080.t1	IPR001711	Phospholipase C, phosphatidylinositol-specific, Y domain
XZ1513_g22080.t1	IPR035892	C2 domain superfamily
XZ1513_g22080.t1	IPR000008	C2 domain
XZ1513_g22080.t1	IPR037862	PLC-beta, PH domain
XZ1513_g22080.t1	IPR016280	Phosphatidylinositol-4, 5-bisphosphate phosphodiesterase beta
XZ1513_g22080.t1	IPR000909	Phosphatidylinositol-specific phospholipase C, X domain
XZ1513_g22080.t1	IPR015359	Phosphoinositide-specific phospholipase C, EF-hand-like domain
XZ1513_g22080.t1	IPR053945	Phosphoinositide phospholipase C beta 1-4-like, EF-hand domain
XZ1513_g22080.t1	IPR011992	EF-hand domain pair
XZ1513_g22080.t1	IPR042531	Phospholipase C-beta, C-terminal domain superfamily
XZ1513_g9691.t1	IPR029055	Nucleophile aminohydrolases, N-terminal
XZ1513_g9691.t1	IPR000426	Proteasome alpha-subunit, N-terminal domain
XZ1513_g9691.t1	IPR035144	Proteasome subunit alpha 1
XZ1513_g9691.t1	IPR001353	Proteasome, subunit alpha/beta
XZ1513_g9691.t1	IPR023332	Proteasome alpha-type subunit
XZ1513_g9691.t1	IPR050115	Proteasome subunit alpha
XZ1513_g9745.t1	IPR000609	7TM GPCR, serpentine receptor class g (Srg)
XZ1513_g10297.t1	IPR051608	Ribosome Quality Control Complex Subunit NEMF
XZ1513_g10297.t1	IPR008532	NFACT, RNA-binding domain
XZ1513_g10297.t1	IPR021846	NFACT protein, C-terminal
XZ1513_g4792.t1	IPR029452	Rapamycin-insensitive companion of mTOR, domain 5
XZ1513_g4792.t1	IPR016024	Armadillo-type fold
XZ1513_g4792.t1	IPR029451	Rapamycin-insensitive companion of mTOR, middle domain
XZ1513_g4792.t1	IPR029453	Rapamycin-insensitive companion of mTOR, domain 4
XZ1513_g4792.t1	IPR028268	Pianissimo family
XZ1513_g1561.t1	IPR002995	Surfeit locus 4
XZ1513_g3443.t1	IPR019423	7TM GPCR, serpentine receptor class j (Srj)
XZ1513_g13486.t1	IPR002542	T20D4.11-like domain
XZ1513_g1674.t1	IPR056054	Domain of unknown function DUF7637
XZ1513_g1674.t1	IPR007855	RNA-dependent RNA polymerase, eukaryotic-type
XZ1513_g1674.t1	IPR057493	PH-like domain, RdRP associated
XZ1513_g1674.t1	IPR056053	Domain of unknown function DUF7636
XZ1513_g1674.t1	IPR057596	RNA dependent RNA polymerase core
XZ1513_g1674.t1	IPR056654	Domain of unknown function DUF7752
XZ1513_g20868.t1	IPR008271	Serine/threonine-protein kinase, active site
XZ1513_g20868.t1	IPR000719	Protein kinase domain
XZ1513_g20868.t1	IPR050235	Casein Kinase 1 Ser/Thr Protein Kinase
XZ1513_g20868.t1	IPR011009	Protein kinase-like domain superfamily
XZ1513_g12433.t1	IPR040161	F-box A protein FB224
XZ1513_g12433.t1	IPR002900	Domain of unknown function DUF38/FTH, Caenorhabditis species
XZ1513_g8848.t2	IPR057942	Transportin-3/Importin-13, third TPR domain
XZ1513_g8848.t2	IPR016024	Armadillo-type fold
XZ1513_g8848.t2	IPR051345	Importin beta-like nuclear transport receptors
XZ1513_g8848.t2	IPR011989	Armadillo-like helical
XZ1513_g8848.t2	IPR057941	Transportin-3/Importin-13, second TPR domain
XZ1513_g7625.t1	IPR008160	Collagen triple helix repeat
XZ1513_g7625.t1	IPR002486	Nematode cuticle collagen, N-terminal
XZ1513_g12984.t1	IPR000494	Receptor L-domain
XZ1513_g12984.t1	IPR036941	Receptor L-domain superfamily
XZ1513_g12984.t1	IPR053079	SPS2 domain-containing protein
XZ1513_g14932.t1	IPR000082	SEA domain
XZ1513_g14932.t1	IPR036364	SEA domain superfamily
XZ1513_g15231.t1	IPR029058	Alpha/Beta hydrolase fold
XZ1513_g15231.t1	IPR001563	Peptidase S10, serine carboxypeptidase
XZ1513_g15231.t1	IPR033124	Serine carboxypeptidases, histidine active site
XZ1513_g15231.t1	IPR018202	Serine carboxypeptidase, serine active site
XZ1513_g14135.t1	IPR036723	Alpha-catenin/vinculin-like superfamily
XZ1513_g14135.t1	IPR006077	Vinculin/alpha-catenin
XZ1513_g14135.t1	IPR001033	Alpha-catenin
XZ1513_g22374.t1	IPR040161	F-box A protein FB224
XZ1513_g22374.t1	IPR001810	F-box domain
XZ1513_g22374.t1	IPR041426	Mos1 transposase, HTH domain
XZ1513_g1873.t1	IPR000557	Calponin repeat
XZ1513_g1873.t1	IPR050606	Calponin-like
XZ1513_g3780.t1	IPR036941	Receptor L-domain superfamily
XZ1513_g3780.t1	IPR000494	Receptor L-domain
XZ1513_g3780.t1	IPR053079	SPS2 domain-containing protein
XZ1513_g10155.t1	IPR000719	Protein kinase domain
XZ1513_g10155.t1	IPR008271	Serine/threonine-protein kinase, active site
XZ1513_g10155.t1	IPR050236	Serine/threonine-protein kinases, AGC
XZ1513_g10155.t1	IPR017441	Protein kinase, ATP binding site
XZ1513_g10155.t1	IPR011009	Protein kinase-like domain superfamily
XZ1513_g2027.t1	IPR008662	Torsin-1A-interacting protein 1/2
XZ1513_g2027.t1	IPR038599	LAP1C-like, C-terminal domain superfamily
XZ1513_g5420.t1	IPR036085	PAZ domain superfamily
XZ1513_g12817.t1	IPR001810	F-box domain
XZ1513_g12817.t1	IPR036047	F-box-like domain superfamily
XZ1513_g12817.t1	IPR040161	F-box A protein FB224
XZ1513_g12817.t1	IPR002900	Domain of unknown function DUF38/FTH, Caenorhabditis species
XZ1513_g22327.t1	IPR012864	Cysteine oxygenase/2-aminoethanethiol dioxygenase
XZ1513_g22327.t1	IPR014710	RmlC-like jelly roll fold
XZ1513_g22327.t1	IPR011051	RmlC-like cupin domain superfamily
XZ1513_g12071.t1	IPR001388	Synaptobrevin-like
XZ1513_g12071.t1	IPR042855	v-SNARE, coiled-coil homology domain
XZ1513_g12071.t1	IPR016444	Synaptobrevin/Vesicle-associated membrane protein
XZ1513_g11833.t1	IPR036625	E3-binding domain superfamily
XZ1513_g11833.t1	IPR001078	2-oxoacid dehydrogenase acyltransferase, catalytic domain
XZ1513_g11833.t1	IPR003016	2-oxo acid dehydrogenase, lipoyl-binding site
XZ1513_g11833.t1	IPR011053	Single hybrid motif
XZ1513_g11833.t1	IPR000089	Biotin/lipoyl attachment
XZ1513_g11833.t1	IPR004167	Peripheral subunit-binding domain
XZ1513_g11833.t1	IPR023213	Chloramphenicol acetyltransferase-like domain superfamily
XZ1513_g11833.t1	IPR050743	2-oxoacid dehydrogenase family, E2 component
XZ1513_g11489.t1	IPR001810	F-box domain
XZ1513_g11489.t1	IPR053222	Zygotic Embryogenesis-Associated Protein
XZ1513_g11489.t1	IPR012885	Sdz-33, F-box domain
XZ1513_g15659.t1	IPR000719	Protein kinase domain
XZ1513_g15659.t1	IPR011009	Protein kinase-like domain superfamily
XZ1513_g15659.t1	IPR017441	Protein kinase, ATP binding site
XZ1513_g15659.t1	IPR050915	MAP kinase kinase
XZ1513_g16924.t1	IPR013783	Immunoglobulin-like fold
XZ1513_g16924.t1	IPR013098	Immunoglobulin I-set
XZ1513_g16924.t1	IPR003599	Immunoglobulin domain subtype
XZ1513_g16924.t1	IPR003598	Immunoglobulin subtype 2
XZ1513_g16924.t1	IPR036179	Immunoglobulin-like domain superfamily
XZ1513_g16924.t1	IPR007110	Immunoglobulin-like domain
XZ1513_g1456.t1	IPR000086	NUDIX hydrolase domain
XZ1513_g1456.t1	IPR016706	Cleavage/polyadenylation specificity factor subunit 5
XZ1513_g3767.t1	IPR019428	7TM GPCR, serpentine receptor class r (Str)
XZ1513_g10529.t1	IPR015163	Cdc6, C-terminal
XZ1513_g10529.t1	IPR055237	Cdc6, AAA+ ATPase-type lid domain
XZ1513_g10529.t1	IPR050311	Origin Recognition Complex 1/Cell Division Control Protein 6
XZ1513_g10529.t1	IPR003593	AAA+ ATPase domain
XZ1513_g10529.t1	IPR003959	ATPase, AAA-type, core
XZ1513_g10529.t1	IPR027417	P-loop containing nucleoside triphosphate hydrolase
XZ1513_g3056.t1	IPR048319	Vps52, coiled-coil domain
XZ1513_g3056.t1	IPR048361	Vps52, C-terminal
XZ1513_g3056.t1	IPR007258	Vps52
XZ1513_g17643.t1	IPR001293	Zinc finger, TRAF-type
XZ1513_g17643.t1	IPR001810	F-box domain
XZ1513_g17643.t1	IPR031890	F-box only protein 30/40
XZ1513_g1224.t1	IPR051368	Serine Protease Inhibitor-like TIL Domain
XZ1513_g1224.t1	IPR002919	Trypsin Inhibitor-like, cysteine rich domain
XZ1513_g1224.t1	IPR036084	Serine protease inhibitor-like superfamily
XZ1513_g12758.t1	IPR008164	Repeat of unknown function XGLTT
XZ1513_g8414.t1	IPR000668	Peptidase C1A, papain C-terminal
XZ1513_g8414.t1	IPR038765	Papain-like cysteine peptidase superfamily
XZ1513_g8414.t1	IPR013128	Peptidase C1A
XZ1513_g8414.t1	IPR039417	Papain-like cysteine endopeptidase
XZ1513_g833.t1	IPR013880	Yos1-like
XZ1513_g9679.t1	IPR027027	GOSR2/Membrin/Bos1
XZ1513_g6584.t1	IPR032197	Ubiquitin-like modifier-activating enzyme Atg7, N-terminal
XZ1513_g6584.t1	IPR006285	Ubiquitin-like modifier-activating enzyme Atg7
XZ1513_g6584.t1	IPR035985	Ubiquitin-activating enzyme-like
XZ1513_g6584.t1	IPR042523	Ubiquitin-like modifier-activating enzyme Atg7, N-terminal, subdomain 2
XZ1513_g6584.t1	IPR042522	Ubiquitin-like modifier-activating enzyme Atg7, N-terminal, subdomain 1
XZ1513_g6584.t1	IPR045886	ThiF/MoeB/HesA family
XZ1513_g6584.t1	IPR000594	THIF-type NAD/FAD binding fold
XZ1513_g1666.t1	IPR003591	Leucine-rich repeat, typical subtype
XZ1513_g1666.t1	IPR032675	Leucine-rich repeat domain superfamily
XZ1513_g1666.t1	IPR001611	Leucine-rich repeat
XZ1513_g12193.t1	IPR000719	Protein kinase domain
XZ1513_g12193.t1	IPR008271	Serine/threonine-protein kinase, active site
XZ1513_g12193.t1	IPR050117	Mitogen-activated protein (MAP) kinase
XZ1513_g12193.t1	IPR011009	Protein kinase-like domain superfamily
XZ1513_g11580.t1	IPR036640	ABC transporter type 1, transmembrane domain superfamily
XZ1513_g11580.t1	IPR027417	P-loop containing nucleoside triphosphate hydrolase
XZ1513_g11580.t1	IPR003439	ABC transporter-like, ATP-binding domain
XZ1513_g11580.t1	IPR050173	ATP-binding cassette transporter C-like
XZ1513_g11580.t1	IPR011527	ABC transporter type 1, transmembrane domain
XZ1513_g11580.t1	IPR017871	ABC transporter-like, conserved site
XZ1513_g11580.t1	IPR005292	Multi drug resistance-associated protein
XZ1513_g11580.t1	IPR003593	AAA+ ATPase domain
XZ1513_g11828.t1	IPR000615	Bestrophin
XZ1513_g11828.t1	IPR021134	Bestrophin-like
XZ1513_g8420.t1	IPR007767	Protein of unknown function DUF684
XZ1513_g20662.t1	IPR017789	Frataxin
XZ1513_g20662.t1	IPR002908	Frataxin/CyaY
XZ1513_g20662.t1	IPR020895	Frataxin conserved site
XZ1513_g20662.t1	IPR036524	Frataxin/CyaY superfamily
XZ1513_g10730.t1	IPR000210	BTB/POZ domain
XZ1513_g10730.t1	IPR011333	SKP1/BTB/POZ domain superfamily
XZ1513_g16445.t1	IPR001079	Galectin, carbohydrate recognition domain
XZ1513_g16445.t1	IPR013320	Concanavalin A-like lectin/glucanase domain superfamily
XZ1513_g16445.t1	IPR044156	Galectin-like
XZ1513_g116.t1	IPR019734	Tetratricopeptide repeat
XZ1513_g116.t1	IPR052769	Tetratricopeptide repeat domain-containing protein
XZ1513_g116.t1	IPR011990	Tetratricopeptide-like helical domain superfamily
XZ1513_g11939.t1	IPR050307	Sterol Desaturase and Related Enzymes
XZ1513_g11939.t1	IPR006694	Fatty acid hydroxylase
XZ1513_g14956.t1	IPR008266	Tyrosine-protein kinase, active site
XZ1513_g14956.t1	IPR001245	Serine-threonine/tyrosine-protein kinase, catalytic domain
XZ1513_g14956.t1	IPR000719	Protein kinase domain
XZ1513_g14956.t1	IPR011009	Protein kinase-like domain superfamily
XZ1513_g14956.t1	IPR000980	SH2 domain
XZ1513_g14956.t1	IPR035849	Fes/Fps/Fer, SH2 domain
XZ1513_g14956.t1	IPR020635	Tyrosine-protein kinase, catalytic domain
XZ1513_g14956.t1	IPR017441	Protein kinase, ATP binding site
XZ1513_g14956.t1	IPR036860	SH2 domain superfamily
XZ1513_g14956.t1	IPR050198	Non-receptor tyrosine kinases involved in cell signaling
XZ1513_g15742.t1	IPR035979	RNA-binding domain superfamily
XZ1513_g15742.t1	IPR006532	Poly-U binding splicing factor, PUF60-like
XZ1513_g15742.t1	IPR000504	RNA recognition motif domain
XZ1513_g15742.t1	IPR012677	Nucleotide-binding alpha-beta plait domain superfamily
XZ1513_g15742.t1	IPR003954	RNA recognition motif domain, eukaryotic-type
XZ1513_g15742.t1	IPR034211	PUF60, RNA recognition motif 2
XZ1513_g15742.t1	IPR051974	Poly(U)-binding-splicing regulator
XZ1513_g15742.t1	IPR034209	PUF60, RNA recognition motif 1
XZ1513_g15883.t1	IPR045120	SUN domain-containing Suco/Slp1-like
XZ1513_g15883.t1	IPR012919	SUN domain
XZ1513_g20628.t1	IPR000535	Major sperm protein (MSP) domain
XZ1513_g20628.t1	IPR013783	Immunoglobulin-like fold
XZ1513_g20628.t1	IPR008962	PapD-like superfamily
XZ1513_g378.t1	IPR000504	RNA recognition motif domain
XZ1513_g378.t1	IPR003954	RNA recognition motif domain, eukaryotic-type
XZ1513_g378.t1	IPR048289	NsCP33-like, RNA recognition motif 2
XZ1513_g378.t1	IPR035979	RNA-binding domain superfamily
XZ1513_g378.t1	IPR052462	SRA stem-loop-interacting RNA-binding protein/Glycine-rich RNA-binding-like
XZ1513_g378.t1	IPR012677	Nucleotide-binding alpha-beta plait domain superfamily
XZ1513_g5329.t1	IPR036236	Zinc finger C2H2 superfamily
XZ1513_g5329.t1	IPR013087	Zinc finger C2H2-type
XZ1513_g8844.t1	IPR040161	F-box A protein FB224
XZ1513_g8844.t1	IPR002900	Domain of unknown function DUF38/FTH, Caenorhabditis species
XZ1513_g8844.t1	IPR001810	F-box domain
XZ1513_g3871.t1	IPR011021	Arrestin-like, N-terminal
XZ1513_g3871.t1	IPR014752	Arrestin-like, C-terminal
XZ1513_g3871.t1	IPR050357	Arrestin domain-containing protein
XZ1513_g3871.t1	IPR014756	Immunoglobulin E-set
XZ1513_g11674.t1	IPR027417	P-loop containing nucleoside triphosphate hydrolase
XZ1513_g11674.t1	IPR000863	Sulfotransferase domain
XZ1513_g18650.t1	IPR038535	CCR4-NOT subunit 1, TTP binding domain superfamily
XZ1513_g18650.t1	IPR040398	CCR4-NOT transcription complex subunit 1
XZ1513_g18650.t1	IPR032194	CCR4-NOT transcription complex subunit 1, HEAT repeat
XZ1513_g18650.t1	IPR007196	CCR4-Not complex component, Not1, C-terminal
XZ1513_g18650.t1	IPR032191	CCR4-NOT transcription complex subunit 1, CAF1-binding domain
XZ1513_g18650.t1	IPR055454	CCR4-NOT transcription complex subunit 1-like, NOT1 connector
XZ1513_g18650.t1	IPR032193	CCR4-NOT transcription complex subunit 1, TTP binding domain
XZ1513_g18650.t1	IPR024557	CCR4-NOT transcription complex subunit 1, domain 4
XZ1513_g9471.t1	IPR050271	UDP-glycosyltransferase
XZ1513_g17158.t2	IPR023393	START-like domain superfamily
XZ1513_g17158.t2	IPR002913	START domain
XZ1513_g17158.t2	IPR043556	StAR-related lipid transfer protein 5/6
XZ1513_g6304.t1	IPR013087	Zinc finger C2H2-type
XZ1513_g6304.t1	IPR013083	Zinc finger, RING/FYVE/PHD-type
XZ1513_g6304.t1	IPR052667	E3 ubiquitin-protein ligase RING-type
XZ1513_g6304.t1	IPR027370	Zinc finger, RING-type, eukaryotic
XZ1513_g18353.t1	IPR047860	Small ribosomal subunit protein eS12, conserved site
XZ1513_g18353.t1	IPR029064	Ribosomal protein eL30-like superfamily
XZ1513_g18353.t1	IPR000530	Small ribosomal subunit protein eS12
XZ1513_g18353.t1	IPR004038	Ribosomal protein eL8/eL30/eS12/Gadd45
XZ1513_g9841.t1	IPR017452	GPCR, rhodopsin-like, 7TM
XZ1513_g9841.t1	IPR047130	Serpentine type 7TM GPCR chemoreceptor Srsx, nematodes
XZ1513_g9841.t1	IPR000276	G protein-coupled receptor, rhodopsin-like
XZ1513_g9841.t1	IPR019424	Serpentine type 7TM GPCR chemoreceptor Srsx
XZ1513_g16248.t1	IPR018817	7TM GPCR, serpentine receptor class z (Srz)
XZ1513_g7891.t1	IPR042524	Presenilin, C-terminal
XZ1513_g7891.t1	IPR001108	Peptidase A22A, presenilin
XZ1513_g7891.t1	IPR006639	Presenilin/signal peptide peptidase
XZ1513_g7891.t1	IPR001686	Peptidase A22A, presenilin, nematode type
XZ1513_g7952.t1	IPR027417	P-loop containing nucleoside triphosphate hydrolase
XZ1513_g7952.t1	IPR001806	Small GTPase
XZ1513_g7952.t1	IPR005225	Small GTP-binding domain
XZ1513_g15396.t1	IPR000198	Rho GTPase-activating protein domain
XZ1513_g15396.t1	IPR008936	Rho GTPase activation protein
XZ1513_g8466.t1	IPR018817	7TM GPCR, serpentine receptor class z (Srz)
XZ1513_g7027.t1	IPR017871	ABC transporter-like, conserved site
XZ1513_g7027.t1	IPR027417	P-loop containing nucleoside triphosphate hydrolase
XZ1513_g7027.t1	IPR013525	ABC-2 type transporter, transmembrane domain
XZ1513_g7027.t1	IPR003439	ABC transporter-like, ATP-binding domain
XZ1513_g7027.t1	IPR026082	ABC transporter A
XZ1513_g7027.t1	IPR003593	AAA+ ATPase domain
XZ1513_g13845.t1	IPR007284	Ground-like domain
XZ1513_g2644.t1	IPR035979	RNA-binding domain superfamily
XZ1513_g2644.t1	IPR000504	RNA recognition motif domain
XZ1513_g2644.t1	IPR012677	Nucleotide-binding alpha-beta plait domain superfamily
XZ1513_g168.t2	IPR002601	C6 domain
XZ1513_g1740.t1	IPR005823	Large ribosomal subunit protein uL13, bacterial-type
XZ1513_g1740.t1	IPR036899	Large ribosomal subunit protein uL13 superfamily
XZ1513_g1740.t1	IPR005822	Large ribosomal subunit protein uL13
XZ1513_g15493.t1	IPR001611	Leucine-rich repeat
XZ1513_g15493.t1	IPR003591	Leucine-rich repeat, typical subtype
XZ1513_g15493.t1	IPR032675	Leucine-rich repeat domain superfamily
XZ1513_g15493.t1	IPR013783	Immunoglobulin-like fold
XZ1513_g15493.t1	IPR007110	Immunoglobulin-like domain
XZ1513_g15493.t1	IPR052286	Wnt/beta-catenin signaling inhibitor
XZ1513_g15493.t1	IPR036179	Immunoglobulin-like domain superfamily
XZ1513_g15493.t1	IPR003599	Immunoglobulin domain subtype
XZ1513_g3875.t1	IPR002542	T20D4.11-like domain
XZ1513_g3875.t1	IPR016638	Uncharacterised protein family UPF0376
XZ1513_g2707.t1	IPR014033	Arginase
XZ1513_g2707.t1	IPR023696	Ureohydrolase domain superfamily
XZ1513_g2707.t1	IPR006035	Ureohydrolase
XZ1513_g3844.t1	IPR014752	Arrestin-like, C-terminal
XZ1513_g3844.t1	IPR011021	Arrestin-like, N-terminal
XZ1513_g3844.t1	IPR014756	Immunoglobulin E-set
XZ1513_g3844.t1	IPR011022	Arrestin C-terminal-like domain
XZ1513_g3844.t1	IPR050357	Arrestin domain-containing protein
XZ1513_g12417.t1	IPR018817	7TM GPCR, serpentine receptor class z (Srz)
XZ1513_g2885.t2	IPR001628	Zinc finger, nuclear hormone receptor-type
XZ1513_g2885.t2	IPR000536	Nuclear hormone receptor, ligand-binding domain
XZ1513_g2885.t2	IPR013088	Zinc finger, NHR/GATA-type
XZ1513_g2885.t2	IPR049636	Hepatocyte nuclear factor 4-like, DNA-binding domain
XZ1513_g2885.t2	IPR035500	Nuclear hormone receptor-like domain superfamily
XZ1513_g2885.t2	IPR050274	Nuclear hormone receptor family NR2 subfamily
XZ1513_g8692.t1	IPR012885	Sdz-33, F-box domain
XZ1513_g8692.t1	IPR053222	Zygotic Embryogenesis-Associated Protein
XZ1513_g6377.t1	IPR055352	aECM cysteine-cradle domain
XZ1513_g2412.t2	IPR042568	Sulfhydryl oxidase, flavin adenine dinucleotide (FAD) binding domain superfamily
XZ1513_g2412.t2	IPR039798	Sulfhydryl oxidase
XZ1513_g2412.t2	IPR013766	Thioredoxin domain
XZ1513_g2412.t2	IPR040986	Sulfhydryl oxidase, flavin adenine dinucleotide (FAD) binding domain
XZ1513_g2412.t2	IPR036774	ERV/ALR sulfhydryl oxidase domain superfamily
XZ1513_g2412.t2	IPR017905	ERV/ALR sulfhydryl oxidase domain
XZ1513_g2412.t2	IPR036249	Thioredoxin-like superfamily
XZ1513_g5805.t1	IPR000719	Protein kinase domain
XZ1513_g5805.t1	IPR017441	Protein kinase, ATP binding site
XZ1513_g5805.t1	IPR050117	Mitogen-activated protein (MAP) kinase
XZ1513_g5805.t1	IPR008352	Mitogen-activated protein (MAP) kinase HOG-like
XZ1513_g5805.t1	IPR003527	Mitogen-activated protein (MAP) kinase, conserved site
XZ1513_g5805.t1	IPR011009	Protein kinase-like domain superfamily
XZ1513_g3039.t1	IPR029044	Nucleotide-diphospho-sugar transferases
XZ1513_g3039.t1	IPR004139	Glycosyl transferase, family 13
XZ1513_g3039.t1	IPR052261	Glycosyltransferase 13
XZ1513_g3804.t1	IPR000742	EGF-like domain
XZ1513_g3804.t1	IPR051022	Notch Signaling and Cell Fate Determination
XZ1513_g3804.t1	IPR057536	APX 1, N-terminal C2 domain
XZ1513_g3804.t1	IPR001774	Delta/Serrate/lag-2 (DSL) protein
XZ1513_g5652.t1	IPR036850	Nucleoside diphosphate kinase-like domain superfamily
XZ1513_g5652.t1	IPR007858	Dpy-30 motif
XZ1513_g17020.t1	IPR036465	von Willebrand factor A-like domain superfamily
XZ1513_g17020.t1	IPR027417	P-loop containing nucleoside triphosphate hydrolase
XZ1513_g17020.t1	IPR002035	von Willebrand factor, type A
XZ1513_g17020.t1	IPR011704	ATPase, dynein-related, AAA domain
XZ1513_g17020.t1	IPR039891	von Willebrand factor A domain-containing protein 8
XZ1513_g19029.t1	IPR000640	Elongation factor EFG, domain V-like
XZ1513_g19029.t1	IPR009000	Translation protein, beta-barrel domain superfamily
XZ1513_g19029.t1	IPR038363	LepA, C-terminal domain superfamily
XZ1513_g19029.t1	IPR000795	Translational (tr)-type GTP-binding domain
XZ1513_g19029.t1	IPR027417	P-loop containing nucleoside triphosphate hydrolase
XZ1513_g19029.t1	IPR006297	Elongation factor 4
XZ1513_g19029.t1	IPR031157	Tr-type G domain, conserved site
XZ1513_g19029.t1	IPR035647	EF-G domain III/V-like
XZ1513_g19029.t1	IPR004161	Translation elongation factor EFTu-like, domain 2
XZ1513_g19029.t1	IPR013842	GTP-binding protein LepA, C-terminal
XZ1513_g19029.t1	IPR005225	Small GTP-binding domain
XZ1513_g19029.t1	IPR035654	Elongation factor 4, domain IV
XZ1513_g20488.t1	IPR011343	Deoxyribose-phosphate aldolase
XZ1513_g20488.t1	IPR002915	DeoC/FbaB/LacD aldolase
XZ1513_g20488.t1	IPR013785	Aldolase-type TIM barrel
XZ1513_g751.t1	IPR013783	Immunoglobulin-like fold
XZ1513_g751.t1	IPR008962	PapD-like superfamily
XZ1513_g16714.t1	IPR004843	Calcineurin-like, phosphoesterase domain
XZ1513_g16714.t1	IPR011160	Sphingomyelin phosphodiesterase
XZ1513_g16714.t1	IPR011001	Saposin-like
XZ1513_g16714.t1	IPR029052	Metallo-dependent phosphatase-like
XZ1513_g16714.t1	IPR007856	Saposin-like type B, region 1
XZ1513_g16714.t1	IPR045473	Sphingomyelin phosphodiesterase, C-terminal domain
XZ1513_g16714.t1	IPR008139	Saposin B type domain
XZ1513_g16714.t1	IPR041805	Acid sphingomyelinase/endopolyphosphatase, metallophosphatase domain
XZ1513_g9458.t1	IPR001628	Zinc finger, nuclear hormone receptor-type
XZ1513_g9458.t1	IPR013088	Zinc finger, NHR/GATA-type
XZ1513_g9458.t1	IPR035500	Nuclear hormone receptor-like domain superfamily
XZ1513_g9458.t1	IPR051152	Caenorhabditis elegans Orphan Nuclear Receptors
XZ1513_g9458.t1	IPR049636	Hepatocyte nuclear factor 4-like, DNA-binding domain
XZ1513_g9458.t1	IPR000536	Nuclear hormone receptor, ligand-binding domain
XZ1513_g12898.t1	IPR017452	GPCR, rhodopsin-like, 7TM
XZ1513_g12898.t1	IPR019427	7TM GPCR, serpentine receptor class w (Srw)
XZ1513_g4258.t1	IPR035984	Acyl-CoA binding protein superfamily
XZ1513_g4258.t1	IPR000582	Acyl-CoA-binding protein, ACBP
XZ1513_g4258.t1	IPR014352	FERM/acyl-CoA-binding protein superfamily
XZ1513_g4258.t1	IPR029045	ClpP/crotonase-like domain superfamily
XZ1513_g4258.t1	IPR051053	Enoyl-CoA hydratase/isomerase and chromodomain-containing protein
XZ1513_g4258.t1	IPR001753	Enoyl-CoA hydratase/isomerase
XZ1513_g4258.t1	IPR014748	Enoyl-CoA hydratase, C-terminal
XZ1513_g9838.t1	IPR000276	G protein-coupled receptor, rhodopsin-like
XZ1513_g9838.t1	IPR047130	Serpentine type 7TM GPCR chemoreceptor Srsx, nematodes
XZ1513_g9838.t1	IPR019424	Serpentine type 7TM GPCR chemoreceptor Srsx
XZ1513_g9838.t1	IPR017452	GPCR, rhodopsin-like, 7TM
XZ1513_g444.t1	IPR016848	Ribonuclease P/MRP subunit Rpp29
XZ1513_g444.t1	IPR002730	Ribonuclease P protein subunit Rpp29/RNP1
XZ1513_g444.t1	IPR023538	Ribonuclease P protein subunit RNP1
XZ1513_g444.t1	IPR023534	Rof/RNase P-like
XZ1513_g444.t1	IPR036980	Ribonuclease P/MRP subunit Rpp29 superfamily
XZ1513_g11494.t2	IPR053222	Zygotic Embryogenesis-Associated Protein
XZ1513_g11494.t2	IPR012885	Sdz-33, F-box domain
XZ1513_g2229.t2	IPR020904	Short-chain dehydrogenase/reductase, conserved site
XZ1513_g2229.t2	IPR036291	NAD(P)-binding domain superfamily
XZ1513_g2229.t2	IPR002347	Short-chain dehydrogenase/reductase SDR
XZ1513_g6350.t1	IPR002553	Clathrin/coatomer adaptor, adaptin-like, N-terminal
XZ1513_g6350.t1	IPR013041	Clathrin adaptor, appendage, Ig-like subdomain superfamily
XZ1513_g6350.t1	IPR011989	Armadillo-like helical
XZ1513_g6350.t1	IPR017106	Coatomer gamma subunit
XZ1513_g6350.t1	IPR013040	Coatomer, gamma subunit, appendage, Ig-like subdomain
XZ1513_g6350.t1	IPR037067	Coatomer, gamma subunit, appendage domain superfamily
XZ1513_g6350.t1	IPR032154	Coatomer subunit gamma, C-terminal
XZ1513_g6350.t1	IPR012295	TBP domain superfamily
XZ1513_g6350.t1	IPR009028	Coatomer/calthrin adaptor appendage, C-terminal subdomain
XZ1513_g6350.t1	IPR016024	Armadillo-type fold
XZ1513_g11771.t1	IPR050598	Cellular Amino Acid Transporter
XZ1513_g11771.t1	IPR002293	Amino acid/polyamine transporter I
XZ1513_g14495.t1	IPR001806	Small GTPase
XZ1513_g14495.t1	IPR003578	Small GTPase Rho
XZ1513_g14495.t1	IPR027417	P-loop containing nucleoside triphosphate hydrolase
XZ1513_g14495.t1	IPR005225	Small GTP-binding domain
XZ1513_g8240.t1	IPR016186	C-type lectin-like/link domain superfamily
XZ1513_g8240.t1	IPR001304	C-type lectin-like
XZ1513_g8240.t1	IPR016187	C-type lectin fold
XZ1513_g297.t1	IPR040161	F-box A protein FB224
XZ1513_g297.t1	IPR001810	F-box domain
XZ1513_g297.t1	IPR002900	Domain of unknown function DUF38/FTH, Caenorhabditis species
XZ1513_g13013.t1	IPR007883	Protein of unknown function DUF713
XZ1513_g21722.t1	IPR007883	Protein of unknown function DUF713
XZ1513_g15178.t1	IPR018816	Splicing factor cactin, central domain
XZ1513_g17237.t2	IPR001356	Homeodomain
XZ1513_g17237.t2	IPR009057	Homedomain-like superfamily
XZ1513_g577.t1	IPR013087	Zinc finger C2H2-type
XZ1513_g3748.t1	IPR019428	7TM GPCR, serpentine receptor class r (Str)
XZ1513_g1139.t1	IPR013783	Immunoglobulin-like fold
XZ1513_g1139.t1	IPR000535	Major sperm protein (MSP) domain
XZ1513_g1139.t1	IPR008962	PapD-like superfamily
XZ1513_g8580.t1	IPR053222	Zygotic Embryogenesis-Associated Protein
XZ1513_g8580.t1	IPR001810	F-box domain
XZ1513_g20588.t1	IPR038577	GT10-like, C-terminal domain superfamily
XZ1513_g20588.t1	IPR001503	Glycosyl transferase family 10
XZ1513_g20588.t1	IPR031481	Fucosyltransferase, N-terminal
XZ1513_g20588.t1	IPR055270	Fucosyltransferase, C-terminal
XZ1513_g10321.t1	IPR001810	F-box domain
XZ1513_g10321.t1	IPR036047	F-box-like domain superfamily
XZ1513_g10321.t1	IPR040161	F-box A protein FB224
XZ1513_g10321.t1	IPR002900	Domain of unknown function DUF38/FTH, Caenorhabditis species
XZ1513_g22395.t1	IPR001878	Zinc finger, CCHC-type
XZ1513_g22395.t1	IPR027417	P-loop containing nucleoside triphosphate hydrolase
XZ1513_g22395.t1	IPR001650	Helicase, C-terminal domain-like
XZ1513_g22395.t1	IPR036875	Zinc finger, CCHC-type superfamily
XZ1513_g22395.t1	IPR000629	ATP-dependent RNA helicase DEAD-box, conserved site
XZ1513_g22395.t1	IPR014001	Helicase superfamily 1/2, ATP-binding domain
XZ1513_g22395.t1	IPR011545	DEAD/DEAH-box helicase domain
XZ1513_g17831.t1	IPR025799	Protein arginine N-methyltransferase
XZ1513_g17831.t1	IPR007857	Protein arginine N-methyltransferase PRMT5
XZ1513_g17831.t1	IPR029063	S-adenosyl-L-methionine-dependent methyltransferase superfamily
XZ1513_g17831.t1	IPR035248	PRMT5, oligomerisation domain
XZ1513_g17831.t1	IPR035075	PRMT5 arginine-N-methyltransferase
XZ1513_g17831.t1	IPR035247	PRMT5, TIM barrel domain
XZ1513_g10896.t1	IPR006629	LPS-induced tumour necrosis factor alpha factor
XZ1513_g10896.t1	IPR037519	LITAF domain containing protein
XZ1513_g17580.t1	IPR009667	Protein of unknown function DUF1258
XZ1513_g21634.t1	IPR011645	Haem NO binding associated
XZ1513_g21634.t1	IPR001054	Adenylyl cyclase class-3/4/guanylyl cyclase
XZ1513_g21634.t1	IPR001828	Receptor, ligand binding region
XZ1513_g21634.t1	IPR018297	Adenylyl cyclase class-4/guanylyl cyclase, conserved site
XZ1513_g21634.t1	IPR011009	Protein kinase-like domain superfamily
XZ1513_g21634.t1	IPR000719	Protein kinase domain
XZ1513_g21634.t1	IPR028082	Periplasmic binding protein-like I
XZ1513_g21634.t1	IPR029787	Nucleotide cyclase
XZ1513_g21634.t1	IPR050401	Cyclic nucleotide synthase
XZ1513_g21634.t1	IPR001245	Serine-threonine/tyrosine-protein kinase, catalytic domain
XZ1513_g3276.t1	IPR028945	Get1 family
XZ1513_g3276.t1	IPR029012	Helix hairpin bin domain superfamily
XZ1513_g2596.t1	IPR039756	Type II phosphatidylinositol 4-kinase Lsb6/PI4K2
XZ1513_g2596.t1	IPR000403	Phosphatidylinositol 3-/4-kinase, catalytic domain
XZ1513_g5678.t1	IPR006628	Purine-rich element binding protein family
XZ1513_g3815.t1	IPR012336	Thioredoxin-like fold
XZ1513_g3815.t1	IPR036249	Thioredoxin-like superfamily
XZ1513_g3815.t1	IPR029519	Nucleoredoxin-like protein 2
XZ1513_g14198.t1	IPR019430	7TM GPCR, serpentine receptor class x (Srx)
XZ1513_g1997.t1	IPR004567	Type II pantothenate kinase
XZ1513_g1997.t1	IPR043129	ATPase, nucleotide binding domain
XZ1513_g2406.t1	IPR003326	TRA-1 regulated
XZ1513_g13615.t1	IPR042231	Choline/Carnitine o-acyltransferase, domain 2
XZ1513_g13615.t1	IPR023213	Chloramphenicol acetyltransferase-like domain superfamily
XZ1513_g13615.t1	IPR000542	Acyltransferase ChoActase/COT/CPT
XZ1513_g13615.t1	IPR039551	Choline/carnitine acyltransferase domain
XZ1513_g22331.t1	IPR036085	PAZ domain superfamily
XZ1513_g22331.t1	IPR003100	PAZ domain
XZ1513_g22331.t1	IPR003165	Piwi domain
XZ1513_g22331.t1	IPR012337	Ribonuclease H-like superfamily
XZ1513_g22331.t1	IPR036397	Ribonuclease H superfamily
XZ1513_g8657.t1	IPR021942	Protein of unknown function DUF3557
XZ1513_g8909.t1	IPR050401	Cyclic nucleotide synthase
XZ1513_g8909.t1	IPR001054	Adenylyl cyclase class-3/4/guanylyl cyclase
XZ1513_g8909.t1	IPR001245	Serine-threonine/tyrosine-protein kinase, catalytic domain
XZ1513_g8909.t1	IPR011009	Protein kinase-like domain superfamily
XZ1513_g8909.t1	IPR018297	Adenylyl cyclase class-4/guanylyl cyclase, conserved site
XZ1513_g8909.t1	IPR028082	Periplasmic binding protein-like I
XZ1513_g8909.t1	IPR001828	Receptor, ligand binding region
XZ1513_g8909.t1	IPR029787	Nucleotide cyclase
XZ1513_g8909.t1	IPR000719	Protein kinase domain
XZ1513_g12360.t1	IPR019429	7TM GPCR, serpentine chemoreceptor class i (Sri)
XZ1513_g11082.t1	IPR021018	Mediator complex, subunit Med29, metazoa
XZ1513_g5284.t1	IPR019426	7TM GPCR, serpentine receptor class v (Srv)
XZ1513_g5284.t1	IPR052665	Neuropeptide-activated GPCR
XZ1513_g14684.t1	IPR003839	7TM GPCR, serpentine receptor class u (Sru)
XZ1513_g3983.t1	IPR017972	Cytochrome P450, conserved site
XZ1513_g3983.t1	IPR001128	Cytochrome P450
XZ1513_g3983.t1	IPR002401	Cytochrome P450, E-class, group I
XZ1513_g3983.t1	IPR036396	Cytochrome P450 superfamily
XZ1513_g3983.t1	IPR050182	Cytochrome P450 family 2
XZ1513_g21530.t1	IPR043519	Nucleotidyltransferase superfamily
XZ1513_g21530.t1	IPR054708	Poly(A) RNA polymerase, mitochondrial-like, central palm domain
XZ1513_g182.t1	IPR007669	Carbohydrate sulfotransferase Chst-1-like
XZ1513_g182.t1	IPR005331	Sulfotransferase
XZ1513_g2873.t3	IPR001810	F-box domain
XZ1513_g2873.t3	IPR032675	Leucine-rich repeat domain superfamily
XZ1513_g2873.t3	IPR036047	F-box-like domain superfamily
XZ1513_g19280.t1	IPR012337	Ribonuclease H-like superfamily
XZ1513_g4658.t1	IPR005098	Domain of unknown function DUF281
XZ1513_g7172.t1	IPR004182	GRAM domain
XZ1513_g7172.t1	IPR036014	TCB1D9/TCB1D9B, PH-GRAM domain 1
XZ1513_g7172.t1	IPR011993	PH-like domain superfamily
XZ1513_g20625.t1	IPR013783	Immunoglobulin-like fold
XZ1513_g20625.t1	IPR000535	Major sperm protein (MSP) domain
XZ1513_g20625.t1	IPR008962	PapD-like superfamily
XZ1513_g20625.t1	IPR051155	Nematode Major Sperm
XZ1513_g6337.t1	IPR000504	RNA recognition motif domain
XZ1513_g6337.t1	IPR002075	Nuclear transport factor 2 domain
XZ1513_g6337.t1	IPR039539	Ras GTPase-activating protein-binding protein
XZ1513_g6337.t1	IPR035979	RNA-binding domain superfamily
XZ1513_g6337.t1	IPR018222	Nuclear transport factor 2, eukaryote
XZ1513_g6337.t1	IPR012677	Nucleotide-binding alpha-beta plait domain superfamily
XZ1513_g6337.t1	IPR032710	NTF2-like domain superfamily
XZ1513_g6602.t1	IPR013048	Meiotic recombination, Spo11
XZ1513_g6602.t1	IPR034136	Topoisomerase 6 subunit A/Spo11, TOPRIM domain
XZ1513_g6602.t1	IPR036388	Winged helix-like DNA-binding domain superfamily
XZ1513_g6602.t1	IPR002815	Spo11/DNA topoisomerase VI subunit A
XZ1513_g6602.t1	IPR013049	Spo11/DNA topoisomerase VI, subunit A, N-terminal
XZ1513_g6602.t1	IPR036078	Spo11/DNA topoisomerase VI subunit A superfamily
XZ1513_g17948.t1	IPR014352	FERM/acyl-CoA-binding protein superfamily
XZ1513_g17948.t1	IPR000582	Acyl-CoA-binding protein, ACBP
XZ1513_g17948.t1	IPR035984	Acyl-CoA binding protein superfamily
XZ1513_g22249.t1	IPR001628	Zinc finger, nuclear hormone receptor-type
XZ1513_g22249.t1	IPR000536	Nuclear hormone receptor, ligand-binding domain
XZ1513_g22249.t1	IPR051152	Caenorhabditis elegans Orphan Nuclear Receptors
XZ1513_g22249.t1	IPR035500	Nuclear hormone receptor-like domain superfamily
XZ1513_g22249.t1	IPR013088	Zinc finger, NHR/GATA-type
XZ1513_g1693.t2	IPR039768	Ribosomal export protein Nmd3
XZ1513_g1693.t2	IPR048898	60S ribosomal export protein NMD3, OB-fold domain
XZ1513_g1693.t2	IPR048899	60S ribosomal export protein NMD3, SH3 domain
XZ1513_g1693.t2	IPR007064	Nmd3, N-terminal
XZ1513_g22612.t1	IPR002900	Domain of unknown function DUF38/FTH, Caenorhabditis species
XZ1513_g21314.t1	IPR010987	Glutathione S-transferase, C-terminal-like
XZ1513_g21314.t1	IPR004046	Glutathione S-transferase, C-terminal
XZ1513_g21314.t1	IPR050213	Glutathione S-transferase superfamily
XZ1513_g21314.t1	IPR004045	Glutathione S-transferase, N-terminal
XZ1513_g21314.t1	IPR036249	Thioredoxin-like superfamily
XZ1513_g21314.t1	IPR040079	Glutathione transferase family
XZ1513_g21314.t1	IPR036282	Glutathione S-transferase, C-terminal domain superfamily
XZ1513_g14071.t1	IPR036259	MFS transporter superfamily
XZ1513_g14071.t1	IPR011701	Major facilitator superfamily
XZ1513_g14071.t1	IPR049680	Choline/ethanolamine transporter FLVCR1-2/SLC49-like
XZ1513_g7146.t1	IPR034105	Sm-like protein Lsm3
XZ1513_g7146.t1	IPR010920	LSM domain superfamily
XZ1513_g7146.t1	IPR047575	Sm domain
XZ1513_g7146.t1	IPR001163	Sm domain, eukaryotic/archaea-type
XZ1513_g7146.t1	IPR040002	U6 snRNA-associated Sm-like protein Lsm3
XZ1513_g10493.t1	IPR036317	Cullin homology domain superfamily
XZ1513_g10493.t1	IPR016158	Cullin homology domain
XZ1513_g10493.t1	IPR019559	Cullin protein, neddylation domain
XZ1513_g10493.t1	IPR036390	Winged helix DNA-binding domain superfamily
XZ1513_g10493.t1	IPR045093	Cullin
XZ1513_g10493.t1	IPR016159	Cullin repeat-like-containing domain superfamily
XZ1513_g10493.t1	IPR036388	Winged helix-like DNA-binding domain superfamily
XZ1513_g10493.t1	IPR016157	Cullin, conserved site
XZ1513_g10493.t1	IPR001373	Cullin, N-terminal
XZ1513_g7383.t2	IPR027417	P-loop containing nucleoside triphosphate hydrolase
XZ1513_g7383.t2	IPR013641	Protein KTI12/L-seryl-tRNA(Sec) kinase
XZ1513_g4682.t1	IPR009853	Protein of unknown function DUF1412
XZ1513_g6077.t1	IPR008758	Peptidase S28
XZ1513_g6077.t1	IPR042269	Serine carboxypeptidase S28, SKS domain
XZ1513_g6077.t1	IPR029058	Alpha/Beta hydrolase fold
XZ1513_g1633.t1	IPR026740	AP-3 complex subunit beta
XZ1513_g1633.t1	IPR026739	AP complex subunit beta
XZ1513_g1633.t1	IPR029390	AP-3 complex subunit beta, C-terminal domain
XZ1513_g1633.t1	IPR002553	Clathrin/coatomer adaptor, adaptin-like, N-terminal
XZ1513_g1633.t1	IPR011989	Armadillo-like helical
XZ1513_g1633.t1	IPR056314	AP-3 complex subunit beta-1/2, C-terminal domain
XZ1513_g1633.t1	IPR016024	Armadillo-type fold
XZ1513_g5372.t1	IPR052665	Neuropeptide-activated GPCR
XZ1513_g5372.t1	IPR019426	7TM GPCR, serpentine receptor class v (Srv)
XZ1513_g5372.t1	IPR017452	GPCR, rhodopsin-like, 7TM
XZ1513_g9161.t1	IPR001810	F-box domain
XZ1513_g9161.t1	IPR053222	Zygotic Embryogenesis-Associated Protein
XZ1513_g9161.t1	IPR012885	Sdz-33, F-box domain
XZ1513_g10322.t1	IPR016638	Uncharacterised protein family UPF0376
XZ1513_g10322.t1	IPR002542	T20D4.11-like domain
XZ1513_g14665.t1	IPR011009	Protein kinase-like domain superfamily
XZ1513_g7685.t1	IPR000571	Zinc finger, CCCH-type
XZ1513_g7685.t1	IPR045877	RNA-binding protein ZFP36-like
XZ1513_g7685.t1	IPR036855	Zinc finger, CCCH-type superfamily
XZ1513_g1867.t1	IPR038716	Large ribosomal subunit protein P1/P2, N-terminal domain
XZ1513_g1867.t1	IPR044076	Large ribosomal subunit protein P2, eukaryotes
XZ1513_g1867.t1	IPR027534	Large ribosomal subunit protein P1/P2
XZ1513_g10512.t1	IPR001806	Small GTPase
XZ1513_g10512.t1	IPR027417	P-loop containing nucleoside triphosphate hydrolase
XZ1513_g10512.t1	IPR005225	Small GTP-binding domain
XZ1513_g10512.t1	IPR050227	Ras-related protein Rab
XZ1513_g7553.t1	IPR000612	Proteolipid membrane potential modulator
XZ1513_g906.t1	IPR053793	PB1-like domain
XZ1513_g906.t1	IPR000270	PB1 domain
XZ1513_g906.t1	IPR033512	Protein TFG
XZ1513_g6124.t2	IPR027272	Piezo family
XZ1513_g6124.t2	IPR056770	Piezo, THU9 and anchor domain
XZ1513_g6124.t2	IPR056768	Piezo, transmembrane helical unit
XZ1513_g6124.t2	IPR031334	Piezo non-specific cation channel, cap domain
XZ1513_g6124.t2	IPR031805	Piezo, TM25-28
XZ1513_g18247.t1	IPR050814	Myo-inositol Transporter
XZ1513_g18247.t1	IPR005829	Sugar transporter, conserved site
XZ1513_g18247.t1	IPR036259	MFS transporter superfamily
XZ1513_g18247.t1	IPR020846	Major facilitator superfamily domain
XZ1513_g18247.t1	IPR003663	Sugar/inositol transporter
XZ1513_g18247.t1	IPR005828	Major facilitator, sugar transporter-like
XZ1513_g12987.t1	IPR050274	Nuclear hormone receptor family NR2 subfamily
XZ1513_g12987.t1	IPR000536	Nuclear hormone receptor, ligand-binding domain
XZ1513_g12987.t1	IPR001628	Zinc finger, nuclear hormone receptor-type
XZ1513_g12987.t1	IPR049636	Hepatocyte nuclear factor 4-like, DNA-binding domain
XZ1513_g12987.t1	IPR035500	Nuclear hormone receptor-like domain superfamily
XZ1513_g12987.t1	IPR013088	Zinc finger, NHR/GATA-type
XZ1513_g5309.t1	IPR021109	Aspartic peptidase domain superfamily
XZ1513_g17606.t1	IPR029006	ADF-H/Gelsolin-like domain superfamily
XZ1513_g17606.t1	IPR002108	Actin-depolymerising factor homology domain
XZ1513_g17606.t1	IPR028458	Twinfilin
XZ1513_g10054.t1	IPR029132	Choloylglycine hydrolase/NAAA C-terminal
XZ1513_g10054.t1	IPR029130	Acid ceramidase, N-terminal
XZ1513_g10054.t1	IPR016699	Acid ceramidase-like
XZ1513_g7261.t2	IPR001270	ClpA/B family
XZ1513_g7261.t2	IPR049337	Torsin-1A, C-terminal domain
XZ1513_g7261.t2	IPR010448	Torsin
XZ1513_g7261.t2	IPR017378	Torsin 1/2
XZ1513_g7261.t2	IPR027417	P-loop containing nucleoside triphosphate hydrolase
XZ1513_g13045.t1	IPR018817	7TM GPCR, serpentine receptor class z (Srz)
XZ1513_g12527.t1	IPR019427	7TM GPCR, serpentine receptor class w (Srw)
XZ1513_g520.t1	IPR000536	Nuclear hormone receptor, ligand-binding domain
XZ1513_g520.t1	IPR001628	Zinc finger, nuclear hormone receptor-type
XZ1513_g520.t1	IPR035500	Nuclear hormone receptor-like domain superfamily
XZ1513_g520.t1	IPR013088	Zinc finger, NHR/GATA-type
XZ1513_g2688.t1	IPR001478	PDZ domain
XZ1513_g2688.t1	IPR001452	SH3 domain
XZ1513_g2688.t1	IPR036034	PDZ superfamily
XZ1513_g2688.t1	IPR027417	P-loop containing nucleoside triphosphate hydrolase
XZ1513_g2688.t1	IPR020590	Guanylate kinase, conserved site
XZ1513_g2688.t1	IPR004172	L27 domain
XZ1513_g2688.t1	IPR036028	SH3-like domain superfamily
XZ1513_g2688.t1	IPR036892	L27 domain superfamily
XZ1513_g2688.t1	IPR008145	Guanylate kinase/L-type calcium channel beta subunit
XZ1513_g2688.t1	IPR015143	L27-1
XZ1513_g2688.t1	IPR050614	Synaptic Scaffolding LAP/MAGUK Families
XZ1513_g2688.t1	IPR008144	Guanylate kinase-like domain
XZ1513_g1605.t1	IPR029257	Rab3GAP regulatory subunit, C-terminal
XZ1513_g18231.t1	IPR012999	Pyridine nucleotide-disulphide oxidoreductase, class I, active site
XZ1513_g18231.t1	IPR006322	Glutathione reductase, eukaryote/bacterial
XZ1513_g18231.t1	IPR036188	FAD/NAD(P)-binding domain superfamily
XZ1513_g18231.t1	IPR004099	Pyridine nucleotide-disulphide oxidoreductase, dimerisation domain
XZ1513_g18231.t1	IPR016156	FAD/NAD-linked reductase, dimerisation domain superfamily
XZ1513_g18231.t1	IPR023753	FAD/NAD(P)-binding domain
XZ1513_g18231.t1	IPR046952	Glutathione reductase/thioredoxin reductase-like
XZ1513_g18231.t1	IPR001100	Pyridine nucleotide-disulphide oxidoreductase, class I
XZ1513_g4570.t1	IPR013170	mRNA splicing factor Cwf21 domain
XZ1513_g4570.t1	IPR051372	Pre-mRNA-splicing factor CWC21
XZ1513_g21523.t1	IPR006570	SPK domain
XZ1513_g21523.t1	IPR053315	Peptidase C14A
XZ1513_g6036.t1	IPR015615	Transforming growth factor-beta-related
XZ1513_g6036.t1	IPR001839	Transforming growth factor-beta, C-terminal
XZ1513_g6036.t1	IPR029034	Cystine-knot cytokine
XZ1513_g15626.t1	IPR009816	SPATS2-like
XZ1513_g15626.t1	IPR009060	UBA-like superfamily
XZ1513_g14676.t1	IPR013788	Hemocyanin/hexamerin
XZ1513_g14676.t1	IPR053132	Mesendoderm Development Regulator
XZ1513_g9175.t1	IPR029071	Ubiquitin-like domain superfamily
XZ1513_g9175.t1	IPR000626	Ubiquitin-like domain
XZ1513_g4098.t1	IPR032416	Peptidase M24, C-terminal domain
XZ1513_g4098.t1	IPR036005	Creatinase/aminopeptidase-like
XZ1513_g4098.t1	IPR029149	Creatinase/Aminopeptidase P/Spt16, N-terminal
XZ1513_g4098.t1	IPR050422	Xaa-Pro aminopeptidase P
XZ1513_g4098.t1	IPR033740	Aminopeptidase P
XZ1513_g4098.t1	IPR000994	Peptidase M24
XZ1513_g4098.t1	IPR000587	Creatinase, N-terminal
XZ1513_g489.t1	IPR003406	Glycosyl transferase, family 14
XZ1513_g18574.t1	IPR056711	Domain of unknown function DUF7809
XZ1513_g1659.t2	IPR001308	Electron transfer flavoprotein alpha subunit/FixB
XZ1513_g1659.t2	IPR014730	Electron transfer flavoprotein, alpha/beta-subunit, N-terminal
XZ1513_g1659.t2	IPR033947	Electron transfer flavoprotein, alpha subunit, N-terminal
XZ1513_g1659.t2	IPR014729	Rossmann-like alpha/beta/alpha sandwich fold
XZ1513_g1659.t2	IPR018206	Electron transfer flavoprotein subunit alpha, conserved site
XZ1513_g1659.t2	IPR014731	Electron transfer flavoprotein, alpha subunit, C-terminal
XZ1513_g1659.t2	IPR029035	DHS-like NAD/FAD-binding domain superfamily
XZ1513_g16776.t1	IPR011598	Myc-type, basic helix-loop-helix (bHLH) domain
XZ1513_g16776.t1	IPR036638	Helix-loop-helix DNA-binding domain superfamily
XZ1513_g16776.t1	IPR050283	E-box Binding Transcriptional Regulators
XZ1513_g994.t1	IPR013866	Sphingolipid delta4-desaturase, N-terminal
XZ1513_g994.t1	IPR005804	Fatty acid desaturase domain
XZ1513_g994.t1	IPR011388	Sphingolipid delta4-desaturase
XZ1513_g4928.t1	IPR037138	Histone deacetylase domain superfamily
XZ1513_g4928.t1	IPR023801	Histone deacetylase domain
XZ1513_g4928.t1	IPR023696	Ureohydrolase domain superfamily
XZ1513_g4928.t1	IPR000286	Histone deacetylase HDAC
XZ1513_g12454.t1	IPR003582	ShKT domain
XZ1513_g15723.t1	IPR011009	Protein kinase-like domain superfamily
XZ1513_g15723.t1	IPR008271	Serine/threonine-protein kinase, active site
XZ1513_g15723.t1	IPR000719	Protein kinase domain
XZ1513_g15723.t1	IPR050108	Cyclin-dependent kinase
XZ1513_g15723.t1	IPR017441	Protein kinase, ATP binding site
XZ1513_g6237.t1	IPR012171	Fatty acid desaturase
XZ1513_g6237.t1	IPR005804	Fatty acid desaturase domain
XZ1513_g6237.t1	IPR036400	Cytochrome b5-like heme/steroid binding domain superfamily
XZ1513_g6354.t1	IPR001478	PDZ domain
XZ1513_g6354.t1	IPR000595	Cyclic nucleotide-binding domain
XZ1513_g6354.t1	IPR000159	Ras-associating domain
XZ1513_g6354.t1	IPR019804	Ras guanine-nucleotide exchange factor, conserved site
XZ1513_g6354.t1	IPR018490	Cyclic nucleotide-binding domain superfamily
XZ1513_g6354.t1	IPR001895	Ras guanine-nucleotide exchange factors catalytic domain
XZ1513_g6354.t1	IPR036034	PDZ superfamily
XZ1513_g6354.t1	IPR000651	Ras-like guanine nucleotide exchange factor, N-terminal
XZ1513_g6354.t1	IPR008937	Ras-like guanine nucleotide exchange factor
XZ1513_g6354.t1	IPR036964	Ras guanine-nucleotide exchange factor, catalytic domain superfamily
XZ1513_g6354.t1	IPR029071	Ubiquitin-like domain superfamily
XZ1513_g6354.t1	IPR014710	RmlC-like jelly roll fold
XZ1513_g6354.t1	IPR023578	Ras guanine nucleotide exchange factor domain superfamily
XZ1513_g19844.t1	IPR002115	Protein-tyrosine phosphatase, low molecular weight, mammalian
XZ1513_g19844.t1	IPR050438	Low Molecular Weight Phosphotyrosine Protein Phosphatase
XZ1513_g19844.t1	IPR036196	Phosphotyrosine protein phosphatase I superfamily
XZ1513_g19844.t1	IPR017867	Protein-tyrosine phosphatase, low molecular weight
XZ1513_g19844.t1	IPR023485	Phosphotyrosine protein phosphatase I
XZ1513_g15339.t2	IPR011993	PH-like domain superfamily
XZ1513_g15339.t2	IPR035899	Dbl homology (DH) domain superfamily
XZ1513_g15339.t2	IPR000219	Dbl homology domain
XZ1513_g15339.t2	IPR040181	Pleckstrin homology domain-containing family G member 5/7
XZ1513_g15339.t2	IPR001849	Pleckstrin homology domain
XZ1513_g14999.t2	IPR000731	Sterol-sensing domain
XZ1513_g14999.t2	IPR003392	Patched domain-containing protein, SSD domain
XZ1513_g14999.t2	IPR051697	Patched domain-containing protein
XZ1513_g10475.t2	IPR000719	Protein kinase domain
XZ1513_g10475.t2	IPR008271	Serine/threonine-protein kinase, active site
XZ1513_g10475.t2	IPR017441	Protein kinase, ATP binding site
XZ1513_g10475.t2	IPR011009	Protein kinase-like domain superfamily
XZ1513_g9275.t1	IPR019430	7TM GPCR, serpentine receptor class x (Srx)
XZ1513_g21257.t1	IPR052319	Centriolar and ciliogenesis-associated protein
XZ1513_g21257.t1	IPR027918	Centriolar and ciliogenesis-associated protein HYLS1, C-terminal domain
XZ1513_g61.t1	IPR019530	Intra-flagellar transport protein 57
XZ1513_g17246.t1	IPR017970	Homeobox, conserved site
XZ1513_g17246.t1	IPR009057	Homedomain-like superfamily
XZ1513_g17246.t1	IPR001356	Homeodomain
XZ1513_g17881.t1	IPR019821	Kinesin motor domain, conserved site
XZ1513_g17881.t1	IPR022140	Kinesin-like KIF1-type
XZ1513_g17881.t1	IPR000253	Forkhead-associated (FHA) domain
XZ1513_g17881.t1	IPR036961	Kinesin motor domain superfamily
XZ1513_g17881.t1	IPR035892	C2 domain superfamily
XZ1513_g17881.t1	IPR001752	Kinesin motor domain
XZ1513_g17881.t1	IPR027417	P-loop containing nucleoside triphosphate hydrolase
XZ1513_g17881.t1	IPR008984	SMAD/FHA domain superfamily
XZ1513_g3389.t1	IPR000276	G protein-coupled receptor, rhodopsin-like
XZ1513_g3389.t1	IPR017452	GPCR, rhodopsin-like, 7TM
XZ1513_g3389.t1	IPR019427	7TM GPCR, serpentine receptor class w (Srw)
XZ1513_g21651.t1	IPR001965	Zinc finger, PHD-type
XZ1513_g21651.t1	IPR019786	Zinc finger, PHD-type, conserved site
XZ1513_g21651.t1	IPR013083	Zinc finger, RING/FYVE/PHD-type
XZ1513_g21651.t1	IPR019787	Zinc finger, PHD-finger
XZ1513_g21651.t1	IPR011011	Zinc finger, FYVE/PHD-type
XZ1513_g7281.t1	IPR018817	7TM GPCR, serpentine receptor class z (Srz)
XZ1513_g18258.t1	IPR003591	Leucine-rich repeat, typical subtype
XZ1513_g18258.t1	IPR001611	Leucine-rich repeat
XZ1513_g18258.t1	IPR050216	Leucine-rich repeat domain-containing protein
XZ1513_g18258.t1	IPR032675	Leucine-rich repeat domain superfamily
XZ1513_g930.t2	IPR051115	Lysosomal-associated transmembrane transporter
XZ1513_g11206.t1	IPR053220	Nematode receptor-like serpentine class H
XZ1513_g11206.t1	IPR019422	7TM GPCR, serpentine receptor class h (Srh)
XZ1513_g17236.t1	IPR012885	Sdz-33, F-box domain
XZ1513_g4254.t1	IPR017970	Homeobox, conserved site
XZ1513_g4254.t1	IPR009057	Homedomain-like superfamily
XZ1513_g4254.t1	IPR050848	Homeobox domain-containing transcription factors
XZ1513_g4254.t1	IPR001356	Homeodomain
XZ1513_g20114.t1	IPR021942	Protein of unknown function DUF3557
XZ1513_g13512.t1	IPR004296	DUF236 repeat
XZ1513_g16401.t1	IPR001849	Pleckstrin homology domain
XZ1513_g16401.t1	IPR012966	Anillin homology domain
XZ1513_g16401.t1	IPR051364	Cytokinesis and Rho signaling-related protein
XZ1513_g13636.t1	IPR001680	WD40 repeat
XZ1513_g13636.t1	IPR019775	WD40 repeat, conserved site
XZ1513_g13636.t1	IPR001810	F-box domain
XZ1513_g13636.t1	IPR015943	WD40/YVTN repeat-like-containing domain superfamily
XZ1513_g13636.t1	IPR036322	WD40-repeat-containing domain superfamily
XZ1513_g13636.t1	IPR020472	PAC1/LIS1-like, WD-40 repeat
XZ1513_g13636.t1	IPR036047	F-box-like domain superfamily
XZ1513_g15969.t4	IPR045189	E3 ubiquitin ligase UBR4-like
XZ1513_g15969.t4	IPR025704	E3 ubiquitin ligase UBR4, C-terminal
XZ1513_g15969.t4	IPR003126	Zinc finger, UBR-type
XZ1513_g15969.t4	IPR056530	E3 ubiquitin-protein ligase UBR4-like domain
XZ1513_g15969.t4	IPR004190	DNA polymerase processivity factor
XZ1513_g3894.t1	IPR004045	Glutathione S-transferase, N-terminal
XZ1513_g3894.t1	IPR050213	Glutathione S-transferase superfamily
XZ1513_g3894.t1	IPR036282	Glutathione S-transferase, C-terminal domain superfamily
XZ1513_g3894.t1	IPR004046	Glutathione S-transferase, C-terminal
XZ1513_g3894.t1	IPR010987	Glutathione S-transferase, C-terminal-like
XZ1513_g3894.t1	IPR036249	Thioredoxin-like superfamily
XZ1513_g820.t1	IPR007174	Las1
XZ1513_g16872.t1	IPR000409	BEACH domain
XZ1513_g16872.t1	IPR036372	BEACH domain superfamily
XZ1513_g16872.t1	IPR050865	BEACH Domain-Containing
XZ1513_g6182.t2	IPR002486	Nematode cuticle collagen, N-terminal
XZ1513_g8947.t1	IPR053222	Zygotic Embryogenesis-Associated Protein
XZ1513_g8947.t1	IPR012885	Sdz-33, F-box domain
XZ1513_g12700.t1	IPR000210	BTB/POZ domain
XZ1513_g12700.t1	IPR045068	BTB/POZ domain-containing adapter for CUL3-mediated RhoA degradation protein 1-3
XZ1513_g12700.t1	IPR011333	SKP1/BTB/POZ domain superfamily
XZ1513_g12700.t1	IPR003131	Potassium channel tetramerisation-type BTB domain
XZ1513_g3377.t1	IPR017452	GPCR, rhodopsin-like, 7TM
XZ1513_g3377.t1	IPR019427	7TM GPCR, serpentine receptor class w (Srw)
XZ1513_g19170.t2	IPR008271	Serine/threonine-protein kinase, active site
XZ1513_g19170.t2	IPR017441	Protein kinase, ATP binding site
XZ1513_g19170.t2	IPR000719	Protein kinase domain
XZ1513_g19170.t2	IPR011009	Protein kinase-like domain superfamily
XZ1513_g11054.t1	IPR014756	Immunoglobulin E-set
XZ1513_g11054.t1	IPR014752	Arrestin-like, C-terminal
XZ1513_g11054.t1	IPR011022	Arrestin C-terminal-like domain
XZ1513_g11054.t1	IPR050357	Arrestin domain-containing protein
XZ1513_g11054.t1	IPR011021	Arrestin-like, N-terminal
XZ1513_g10956.t1	IPR032675	Leucine-rich repeat domain superfamily
XZ1513_g10956.t1	IPR050216	Leucine-rich repeat domain-containing protein
XZ1513_g10956.t1	IPR001611	Leucine-rich repeat
XZ1513_g10956.t1	IPR003591	Leucine-rich repeat, typical subtype
XZ1513_g10956.t1	IPR055414	Disease resistance R13L4/SHOC-2-like, LRR domain
XZ1513_g3755.t1	IPR019425	7TM GPCR, serpentine receptor class t (Srt)
XZ1513_g5357.t1	IPR013083	Zinc finger, RING/FYVE/PHD-type
XZ1513_g5357.t1	IPR017907	Zinc finger, RING-type, conserved site
XZ1513_g5357.t1	IPR001841	Zinc finger, RING-type
XZ1513_g5357.t1	IPR052667	E3 ubiquitin-protein ligase RING-type
XZ1513_g5357.t1	IPR027370	Zinc finger, RING-type, eukaryotic
XZ1513_g9425.t1	IPR019422	7TM GPCR, serpentine receptor class h (Srh)
XZ1513_g8571.t1	IPR002900	Domain of unknown function DUF38/FTH, Caenorhabditis species
XZ1513_g8571.t1	IPR001810	F-box domain
XZ1513_g8571.t1	IPR036047	F-box-like domain superfamily
XZ1513_g21824.t1	IPR000182	GNAT domain
XZ1513_g21824.t1	IPR016181	Acyl-CoA N-acyltransferase
XZ1513_g21824.t1	IPR052729	Acyl/Acetyltransferase Enzymes
XZ1513_g14225.t1	IPR051468	Fungal Secondary Metabolite SDRs
XZ1513_g14225.t1	IPR002347	Short-chain dehydrogenase/reductase SDR
XZ1513_g14225.t1	IPR036291	NAD(P)-binding domain superfamily
XZ1513_g12149.t1	IPR000967	Zinc finger, NF-X1-type
XZ1513_g12149.t1	IPR047187	Upf1-like, C-terminal helicase domain
XZ1513_g12149.t1	IPR027417	P-loop containing nucleoside triphosphate hydrolase
XZ1513_g12149.t1	IPR045055	DNA2/NAM7-like helicase
XZ1513_g12149.t1	IPR041677	DNA2/NAM7 helicase, helicase domain
XZ1513_g12149.t1	IPR041679	DNA2/NAM7 helicase-like, C-terminal
XZ1513_g10440.t1	IPR004156	Organic anion transporter polypeptide
XZ1513_g10440.t1	IPR036259	MFS transporter superfamily
XZ1513_g10440.t1	IPR002350	Kazal domain
XZ1513_g10440.t1	IPR036058	Kazal domain superfamily
XZ1513_g10440.t1	IPR020846	Major facilitator superfamily domain
XZ1513_g8276.t1	IPR008269	Peptidase S16, Lon proteolytic domain
XZ1513_g8276.t1	IPR020568	Ribosomal protein uS5 domain 2-type superfamily
XZ1513_g8276.t1	IPR003125	Domain of unknown function WSN
XZ1513_g8276.t1	IPR014721	Small ribosomal subunit protein uS5 domain 2-type fold, subgroup
XZ1513_g8362.t1	IPR000668	Peptidase C1A, papain C-terminal
XZ1513_g8362.t1	IPR013128	Peptidase C1A
XZ1513_g8362.t1	IPR038765	Papain-like cysteine peptidase superfamily
XZ1513_g8362.t1	IPR039417	Papain-like cysteine endopeptidase
XZ1513_g14262.t1	IPR002486	Nematode cuticle collagen, N-terminal
XZ1513_g14262.t1	IPR008160	Collagen triple helix repeat
XZ1513_g18309.t1	IPR039919	Rho guanine nucleotide exchange factor 10/17
XZ1513_g18309.t1	IPR011047	Quinoprotein alcohol dehydrogenase-like superfamily
XZ1513_g18309.t1	IPR015943	WD40/YVTN repeat-like-containing domain superfamily
XZ1513_g4616.t1	IPR019420	7TM GPCR, serpentine receptor class bc (Srbc)
XZ1513_g4616.t1	IPR052322	Mitochondrial rRNA Methyltransferase NSUN4
XZ1513_g21019.t1	IPR023214	HAD superfamily
XZ1513_g21019.t1	IPR004274	FCP1 homology domain
XZ1513_g21019.t1	IPR011948	Dullard phosphatase domain, eukaryotic
XZ1513_g21019.t1	IPR036412	HAD-like superfamily
XZ1513_g21019.t1	IPR050365	Mitochondrial import inner membrane translocase subunit TIM50
XZ1513_g5278.t1	IPR002133	S-adenosylmethionine synthetase
XZ1513_g5278.t1	IPR022628	S-adenosylmethionine synthetase, N-terminal
XZ1513_g5278.t1	IPR022636	S-adenosylmethionine synthetase superfamily
XZ1513_g5278.t1	IPR022631	S-adenosylmethionine synthetase, conserved site
XZ1513_g5278.t1	IPR022630	S-adenosylmethionine synthetase, C-terminal
XZ1513_g5278.t1	IPR022629	S-adenosylmethionine synthetase, central domain
XZ1513_g5400.t1	IPR036570	HORMA domain superfamily
XZ1513_g5400.t1	IPR003511	HORMA domain
XZ1513_g7840.t1	IPR001506	Peptidase M12A
XZ1513_g7840.t1	IPR000859	CUB domain
XZ1513_g7840.t1	IPR034035	Astacin-like metallopeptidase domain
XZ1513_g7840.t1	IPR017050	Metallopeptidase, nematode
XZ1513_g7840.t1	IPR035914	Spermadhesin, CUB domain superfamily
XZ1513_g7840.t1	IPR024079	Metallopeptidase, catalytic domain superfamily
XZ1513_g7840.t1	IPR000884	Thrombospondin type-1 (TSP1) repeat
XZ1513_g7840.t1	IPR036383	Thrombospondin type-1 repeat superfamily
XZ1513_g7840.t1	IPR006026	Peptidase, metallopeptidase
XZ1513_g20219.t1	IPR000719	Protein kinase domain
XZ1513_g20219.t1	IPR053235	Ser/Thr Protein Kinase
XZ1513_g20219.t1	IPR011009	Protein kinase-like domain superfamily
XZ1513_g18494.t1	IPR000609	7TM GPCR, serpentine receptor class g (Srg)
XZ1513_g18494.t1	IPR051119	Nematode serpentine receptor-like
XZ1513_g7702.t1	IPR032570	Splicing factor 1, helix-hairpin domain
XZ1513_g7702.t1	IPR001878	Zinc finger, CCHC-type
XZ1513_g7702.t1	IPR036612	K Homology domain, type 1 superfamily
XZ1513_g7702.t1	IPR004087	K Homology domain
XZ1513_g7702.t1	IPR055256	KHDC4/BBP-like, KH-domain type I
XZ1513_g7702.t1	IPR045071	KH domain-containing BBP-like
XZ1513_g7702.t1	IPR047086	Splicing factor 1, helix-hairpin domain superfamily
XZ1513_g7702.t1	IPR036875	Zinc finger, CCHC-type superfamily
XZ1513_g4395.t1	IPR000504	RNA recognition motif domain
XZ1513_g4395.t1	IPR012677	Nucleotide-binding alpha-beta plait domain superfamily
XZ1513_g4395.t1	IPR050374	RRT5/SRSF/Splicing Factor SR
XZ1513_g4395.t1	IPR035979	RNA-binding domain superfamily
XZ1513_g13842.t1	IPR016024	Armadillo-type fold
XZ1513_g13842.t1	IPR000717	Proteasome component (PCI) domain
XZ1513_g13842.t1	IPR033464	CSN8/PSMD8/EIF3K
XZ1513_g13842.t1	IPR009374	Eukaryotic translation initiation factor 3 subunit K
XZ1513_g13842.t1	IPR016020	Translation initiation factor 3, subunit 12, N-terminal, eukaryotic
XZ1513_g13842.t1	IPR036388	Winged helix-like DNA-binding domain superfamily
XZ1513_g13842.t1	IPR036390	Winged helix DNA-binding domain superfamily
XZ1513_g16100.t1	IPR027408	PNPase/RNase PH domain superfamily
XZ1513_g16100.t1	IPR001247	Exoribonuclease, phosphorolytic domain 1
XZ1513_g16100.t1	IPR050590	Exosome complex component Rrp42 subfamily
XZ1513_g16100.t1	IPR036345	Exoribonuclease, PH domain 2 superfamily
XZ1513_g16100.t1	IPR020568	Ribosomal protein uS5 domain 2-type superfamily
XZ1513_g16100.t1	IPR015847	Exoribonuclease, phosphorolytic domain 2
XZ1513_g2198.t1	IPR000719	Protein kinase domain
XZ1513_g2198.t1	IPR017441	Protein kinase, ATP binding site
XZ1513_g2198.t1	IPR011009	Protein kinase-like domain superfamily
XZ1513_g2198.t1	IPR050235	Casein Kinase 1 Ser/Thr Protein Kinase
XZ1513_g12181.t2	IPR036572	Doublecortin domain superfamily
XZ1513_g12181.t2	IPR003533	Doublecortin domain
XZ1513_g20154.t1	IPR016186	C-type lectin-like/link domain superfamily
XZ1513_g20154.t1	IPR001304	C-type lectin-like
XZ1513_g20154.t1	IPR016187	C-type lectin fold
XZ1513_g16122.t1	IPR001623	DnaJ domain
XZ1513_g16122.t1	IPR036869	Chaperone J-domain superfamily
XZ1513_g13622.t1	IPR017452	GPCR, rhodopsin-like, 7TM
XZ1513_g13622.t1	IPR019430	7TM GPCR, serpentine receptor class x (Srx)
XZ1513_g5536.t2	IPR020103	Pseudouridine synthase, catalytic domain superfamily
XZ1513_g5536.t2	IPR039048	Mitochondrial pseudouridylate synthase Trub2
XZ1513_g16660.t1	IPR053322	Phospholipase A2-like
XZ1513_g11849.t1	IPR036959	Peptidase C12, ubiquitin carboxyl-terminal hydrolase superfamily
XZ1513_g11849.t1	IPR001578	Peptidase C12, ubiquitin carboxyl-terminal hydrolase
XZ1513_g11849.t1	IPR038765	Papain-like cysteine peptidase superfamily
XZ1513_g11849.t1	IPR017390	Ubiquitinyl hydrolase, UCH37 type
XZ1513_g11849.t1	IPR041507	Peptidase C12, C-terminal domain
XZ1513_g13519.t1	IPR050920	Nematode receptor-like class delta
XZ1513_g13519.t1	IPR019421	7TM GPCR, serpentine receptor class d (Srd)
XZ1513_g13915.t1	IPR019428	7TM GPCR, serpentine receptor class r (Str)
XZ1513_g14094.t1	IPR036259	MFS transporter superfamily
XZ1513_g14094.t1	IPR020846	Major facilitator superfamily domain
XZ1513_g14094.t1	IPR011701	Major facilitator superfamily
XZ1513_g5489.t1	IPR012341	Six-hairpin glycosidase-like superfamily
XZ1513_g5489.t1	IPR001661	Glycoside hydrolase, family 37
XZ1513_g5489.t1	IPR008928	Six-hairpin glycosidase superfamily
XZ1513_g20362.t1	IPR013783	Immunoglobulin-like fold
XZ1513_g20362.t1	IPR051155	Nematode Major Sperm
XZ1513_g20362.t1	IPR008962	PapD-like superfamily
XZ1513_g20362.t1	IPR000535	Major sperm protein (MSP) domain
XZ1513_g19751.t1	IPR027417	P-loop containing nucleoside triphosphate hydrolase
XZ1513_g19751.t1	IPR020849	Small GTPase, Ras-type
XZ1513_g19751.t1	IPR001841	Zinc finger, RING-type
XZ1513_g19751.t1	IPR001806	Small GTPase
XZ1513_g19751.t1	IPR013083	Zinc finger, RING/FYVE/PHD-type
XZ1513_g7232.t1	IPR001173	Glycosyltransferase 2-like
XZ1513_g7232.t1	IPR000772	Ricin B, lectin domain
XZ1513_g7232.t1	IPR029044	Nucleotide-diphospho-sugar transferases
XZ1513_g7232.t1	IPR045885	N-acetylgalactosaminyltransferase
XZ1513_g7232.t1	IPR035992	Ricin B-like lectins
XZ1513_g8597.t1	IPR001810	F-box domain
XZ1513_g8597.t1	IPR012885	Sdz-33, F-box domain
XZ1513_g8597.t1	IPR053222	Zygotic Embryogenesis-Associated Protein
XZ1513_g3785.t1	IPR019425	7TM GPCR, serpentine receptor class t (Srt)
XZ1513_g19011.t1	IPR001841	Zinc finger, RING-type
XZ1513_g19011.t1	IPR013956	E3 ubiquitin ligase Bre1
XZ1513_g19011.t1	IPR018957	Zinc finger, C3HC4 RING-type
XZ1513_g19011.t1	IPR017907	Zinc finger, RING-type, conserved site
XZ1513_g19011.t1	IPR013083	Zinc finger, RING/FYVE/PHD-type
XZ1513_g14053.t1	IPR049629	DPY30/SDC1, dimerization/docking domain
XZ1513_g14053.t1	IPR007858	Dpy-30 motif
XZ1513_g6264.t1	IPR017441	Protein kinase, ATP binding site
XZ1513_g6264.t1	IPR000719	Protein kinase domain
XZ1513_g6264.t1	IPR050235	Casein Kinase 1 Ser/Thr Protein Kinase
XZ1513_g6264.t1	IPR008271	Serine/threonine-protein kinase, active site
XZ1513_g6264.t1	IPR011009	Protein kinase-like domain superfamily
XZ1513_g3806.t1	IPR008166	Glycosyltransferase family 92
XZ1513_g8283.t1	IPR036258	Apyrase superfamily
XZ1513_g8283.t1	IPR009283	Apyrase
XZ1513_g12797.t1	IPR019428	7TM GPCR, serpentine receptor class r (Str)
XZ1513_g8918.t1	IPR001356	Homeodomain
XZ1513_g8918.t1	IPR009057	Homedomain-like superfamily
XZ1513_g6080.t1	IPR011009	Protein kinase-like domain superfamily
XZ1513_g6080.t1	IPR056865	Serine/threonine-protein kinase WNK, CCTL2 domain
XZ1513_g6080.t1	IPR024678	Serine/threonine-protein kinase OSR1/WNK, CCT domain
XZ1513_g6080.t1	IPR050588	With No Lysine (K) Ser/Thr Protein Kinase
XZ1513_g6080.t1	IPR000719	Protein kinase domain
XZ1513_g6080.t1	IPR008271	Serine/threonine-protein kinase, active site
XZ1513_g12592.t1	IPR018817	7TM GPCR, serpentine receptor class z (Srz)
XZ1513_g14642.t1	IPR011604	PD-(D/E)XK endonuclease-like domain superfamily
XZ1513_g14642.t1	IPR038726	PD-(D/E)XK endonuclease-like domain, AddAB-type
XZ1513_g8933.t1	IPR001680	WD40 repeat
XZ1513_g8933.t1	IPR015943	WD40/YVTN repeat-like-containing domain superfamily
XZ1513_g8933.t1	IPR040066	WD repeat-containing protein 31
XZ1513_g8933.t1	IPR036322	WD40-repeat-containing domain superfamily
XZ1513_g8933.t1	IPR020472	PAC1/LIS1-like, WD-40 repeat
XZ1513_g9009.t1	IPR005020	Protein LIN-8
XZ1513_g5363.t1	IPR050598	Cellular Amino Acid Transporter
XZ1513_g5363.t1	IPR002293	Amino acid/polyamine transporter I
XZ1513_g5052.t1	IPR007767	Protein of unknown function DUF684
XZ1513_g10253.t1	IPR006571	TLDc domain
XZ1513_g14492.t1	IPR000425	Major intrinsic protein
XZ1513_g14492.t1	IPR023271	Aquaporin-like
XZ1513_g14492.t1	IPR034294	Aquaporin transporter
XZ1513_g15479.t1	IPR008936	Rho GTPase activation protein
XZ1513_g14967.t1	IPR000719	Protein kinase domain
XZ1513_g14967.t1	IPR035027	CSK-like, SH2 domain
XZ1513_g14967.t1	IPR008266	Tyrosine-protein kinase, active site
XZ1513_g14967.t1	IPR017441	Protein kinase, ATP binding site
XZ1513_g14967.t1	IPR011009	Protein kinase-like domain superfamily
XZ1513_g14967.t1	IPR001245	Serine-threonine/tyrosine-protein kinase, catalytic domain
XZ1513_g14967.t1	IPR000980	SH2 domain
XZ1513_g14967.t1	IPR001452	SH3 domain
XZ1513_g14967.t1	IPR036860	SH2 domain superfamily
XZ1513_g14967.t1	IPR050198	Non-receptor tyrosine kinases involved in cell signaling
XZ1513_g14967.t1	IPR020635	Tyrosine-protein kinase, catalytic domain
XZ1513_g22351.t1	IPR005097	Saccharopine dehydrogenase, NADP binding domain
XZ1513_g22351.t1	IPR036291	NAD(P)-binding domain superfamily
XZ1513_g22351.t1	IPR051276	Saccharopine dehydrogenase-like oxidoreductase
XZ1513_g14467.t1	IPR001478	PDZ domain
XZ1513_g14467.t1	IPR036034	PDZ superfamily
XZ1513_g14467.t1	IPR050614	Synaptic Scaffolding LAP/MAGUK Families
XZ1513_g6285.t1	IPR006680	Amidohydrolase-related
XZ1513_g6285.t1	IPR050378	Metallo-dependent Hydrolases Superfamily
XZ1513_g6285.t1	IPR011059	Metal-dependent hydrolase, composite domain superfamily
XZ1513_g6285.t1	IPR011778	Hydantoinase/dihydropyrimidinase
XZ1513_g6285.t1	IPR032466	Metal-dependent hydrolase
XZ1513_g9890.t1	IPR016903	Nucleolar complex-associated protein 3
XZ1513_g9890.t1	IPR005612	CCAAT-binding factor
XZ1513_g9890.t1	IPR011501	Nucleolar complex-associated protein 3, N-terminal
XZ1513_g1214.t1	IPR001680	WD40 repeat
XZ1513_g1214.t1	IPR015943	WD40/YVTN repeat-like-containing domain superfamily
XZ1513_g1214.t1	IPR019775	WD40 repeat, conserved site
XZ1513_g1214.t1	IPR020472	PAC1/LIS1-like, WD-40 repeat
XZ1513_g1214.t1	IPR022052	Histone-binding protein RBBP4-like, N-terminal
XZ1513_g1214.t1	IPR036322	WD40-repeat-containing domain superfamily
XZ1513_g1214.t1	IPR050459	WD repeat RBAP46/RBAP48/MSI1
XZ1513_g18968.t1	IPR053360	Putative zinc finger domain-containing protein
XZ1513_g18968.t1	IPR013087	Zinc finger C2H2-type
XZ1513_g19806.t1	IPR013785	Aldolase-type TIM barrel
XZ1513_g19806.t1	IPR007229	Nicotinate phosphoribosyltransferase family
XZ1513_g19806.t1	IPR040727	Nicotinate phosphoribosyltransferase, N-terminal domain
XZ1513_g19806.t1	IPR041619	Nicotinate phosphoribosyltransferase C-terminal domain
XZ1513_g19806.t1	IPR036068	Nicotinate phosphoribosyltransferase-like, C-terminal
XZ1513_g19806.t1	IPR006405	Nicotinate phosphoribosyltransferase pncB-type
XZ1513_g19806.t1	IPR041525	Nicotinate/nicotinamide phosphoribosyltransferase
XZ1513_g18193.t1	IPR039741	UDP-sugar pyrophosphorylase
XZ1513_g18193.t1	IPR029044	Nucleotide-diphospho-sugar transferases
XZ1513_g18193.t1	IPR002618	UDPGP family
XZ1513_g20173.t2	IPR019425	7TM GPCR, serpentine receptor class t (Srt)
XZ1513_g19723.t1	IPR009014	Transketolase C-terminal/Pyruvate-ferredoxin oxidoreductase domain II
XZ1513_g19723.t1	IPR033248	Transketolase, C-terminal domain
XZ1513_g19723.t1	IPR027110	Pyruvate dehydrogenase E1 component subunit beta, mitochondrial-type
XZ1513_g19723.t1	IPR005475	Transketolase-like, pyrimidine-binding domain
XZ1513_g19723.t1	IPR029061	Thiamin diphosphate-binding fold
XZ1513_g16647.t1	IPR013783	Immunoglobulin-like fold
XZ1513_g16647.t1	IPR008962	PapD-like superfamily
XZ1513_g16647.t1	IPR000535	Major sperm protein (MSP) domain
XZ1513_g16647.t1	IPR051774	Sperm-specific class P
XZ1513_g20224.t1	IPR013087	Zinc finger C2H2-type
XZ1513_g20224.t1	IPR036236	Zinc finger C2H2 superfamily
XZ1513_g16703.t1	IPR043502	DNA/RNA polymerase superfamily
XZ1513_g16703.t1	IPR000477	Reverse transcriptase domain
XZ1513_g16703.t1	IPR005135	Endonuclease/exonuclease/phosphatase
XZ1513_g16703.t1	IPR036691	Endonuclease/exonuclease/phosphatase superfamily
XZ1513_g20258.t1	IPR000742	EGF-like domain
XZ1513_g20258.t1	IPR051022	Notch Signaling and Cell Fate Determination
XZ1513_g4978.t1	IPR000742	EGF-like domain
XZ1513_g4978.t1	IPR013783	Immunoglobulin-like fold
XZ1513_g4978.t1	IPR036179	Immunoglobulin-like domain superfamily
XZ1513_g4978.t1	IPR007110	Immunoglobulin-like domain
XZ1513_g10758.t1	IPR008855	Translocon-associated
XZ1513_g16203.t1	IPR007883	Protein of unknown function DUF713
XZ1513_g3042.t1	IPR009448	UDP-glucose:Glycoprotein Glucosyltransferase
XZ1513_g3042.t1	IPR040497	Glucosyltransferase 24, catalytic domain
XZ1513_g3042.t1	IPR040692	UGGT, thioredoxin-like domain 3
XZ1513_g3042.t1	IPR040693	UGGT, thioredoxin-like domain 1
XZ1513_g3042.t1	IPR029044	Nucleotide-diphospho-sugar transferases
XZ1513_g3042.t1	IPR040694	UGGT, thioredoxin-like domain 2
XZ1513_g3042.t1	IPR040525	UDP-glucose:glycoprotein glucosyltransferase, thioredoxin-like domain 4
XZ1513_g14334.t1	IPR000795	Translational (tr)-type GTP-binding domain
XZ1513_g14334.t1	IPR054696	GTP-eEF1A, C-terminal domain
XZ1513_g14334.t1	IPR031157	Tr-type G domain, conserved site
XZ1513_g14334.t1	IPR009000	Translation protein, beta-barrel domain superfamily
XZ1513_g14334.t1	IPR009001	Translation elongation factor EF1A/initiation factor IF2gamma, C-terminal
XZ1513_g14334.t1	IPR050100	Translation factor GTPase superfamily members
XZ1513_g14334.t1	IPR027417	P-loop containing nucleoside triphosphate hydrolase
XZ1513_g14334.t1	IPR004161	Translation elongation factor EFTu-like, domain 2
XZ1513_g17418.t2	IPR013320	Concanavalin A-like lectin/glucanase domain superfamily
XZ1513_g3360.t1	IPR053079	SPS2 domain-containing protein
XZ1513_g3360.t1	IPR036941	Receptor L-domain superfamily
XZ1513_g3360.t1	IPR000494	Receptor L-domain
XZ1513_g10902.t1	IPR003204	Cytochrome c oxidase, subunit Va/VI
XZ1513_g10902.t1	IPR036545	Cytochrome c oxidase, subunit Va/VI superfamily
XZ1513_g22097.t1	IPR053220	Nematode receptor-like serpentine class H
XZ1513_g22097.t1	IPR019422	7TM GPCR, serpentine receptor class h (Srh)
XZ1513_g9623.t1	IPR050626	Peptidase M16
XZ1513_g9623.t1	IPR011249	Metalloenzyme, LuxS/M16 peptidase-like
XZ1513_g9623.t1	IPR001431	Peptidase M16, zinc-binding site
XZ1513_g9623.t1	IPR007863	Peptidase M16, C-terminal
XZ1513_g9623.t1	IPR032632	Peptidase M16, middle/third domain
XZ1513_g9623.t1	IPR011765	Peptidase M16, N-terminal
XZ1513_g9623.t1	IPR054734	Coenzyme PQQ synthesis protein F-like, C-terminal lobe, domain 4
XZ1513_g219.t2	IPR002126	Cadherin-like
XZ1513_g219.t2	IPR000742	EGF-like domain
XZ1513_g219.t2	IPR054522	Cadherin-related hmr-1, C-terminal
XZ1513_g219.t2	IPR000152	EGF-type aspartate/asparagine hydroxylation site
XZ1513_g219.t2	IPR056370	DE-cadherin-like, Ig-like domain
XZ1513_g219.t2	IPR027397	Catenin binding domain superfamily
XZ1513_g219.t2	IPR001791	Laminin G domain
XZ1513_g219.t2	IPR039808	Cadherin
XZ1513_g219.t2	IPR056448	Cadherin-related hmr-1, EGF domain
XZ1513_g219.t2	IPR015919	Cadherin-like superfamily
XZ1513_g219.t2	IPR013320	Concanavalin A-like lectin/glucanase domain superfamily
XZ1513_g219.t2	IPR020894	Cadherin conserved site
XZ1513_g5537.t1	IPR032277	Small ribosomal subunit protein eS4, C-terminal domain
XZ1513_g5537.t1	IPR041982	Small ribosomal subunit protein eS4, KOW domain
XZ1513_g5537.t1	IPR000876	Small ribosomal subunit protein eS4
XZ1513_g5537.t1	IPR018199	Small ribosomal subunit protein eS4, N-terminal, conserved site
XZ1513_g5537.t1	IPR013845	Small ribosomal subunit protein eS4, central region
XZ1513_g5537.t1	IPR036986	RNA-binding S4 domain superfamily
XZ1513_g5537.t1	IPR014722	Large ribosomal subunit protein uL2, domain 2
XZ1513_g5537.t1	IPR038237	Small ribosomal subunit protein eS4, central domain superfamily
XZ1513_g5537.t1	IPR013843	Small ribosomal subunit protein eS4, N-terminal
XZ1513_g10463.t1	IPR001534	Transthyretin-like
XZ1513_g10463.t1	IPR038479	Transthyretin-like superfamily
XZ1513_g13658.t2	IPR035914	Spermadhesin, CUB domain superfamily
XZ1513_g13658.t2	IPR003366	CUB-like domain
XZ1513_g15392.t1	IPR000626	Ubiquitin-like domain
XZ1513_g15392.t1	IPR046332	Small ubiquitin-related modifier 1, Ubl domain
XZ1513_g15392.t1	IPR022617	Rad60/SUMO-like domain
XZ1513_g15392.t1	IPR029071	Ubiquitin-like domain superfamily
XZ1513_g3035.t1	IPR050140	SRY-related HMG-box transcription factor-like
XZ1513_g3035.t1	IPR009071	High mobility group box domain
XZ1513_g3035.t1	IPR036910	High mobility group box domain superfamily
XZ1513_g9141.t1	IPR001810	F-box domain
XZ1513_g9141.t1	IPR036047	F-box-like domain superfamily
XZ1513_g9141.t1	IPR040161	F-box A protein FB224
XZ1513_g9141.t1	IPR002900	Domain of unknown function DUF38/FTH, Caenorhabditis species
XZ1513_g15480.t1	IPR024783	Transducer of regulated CREB activity, N-terminal
XZ1513_g15480.t1	IPR024786	CREB-regulated transcription coactivator
XZ1513_g6228.t1	IPR013783	Immunoglobulin-like fold
XZ1513_g6228.t1	IPR008962	PapD-like superfamily
XZ1513_g6228.t1	IPR000535	Major sperm protein (MSP) domain
XZ1513_g6228.t1	IPR051155	Nematode Major Sperm
XZ1513_g12014.t1	IPR048739	Centrosomal protein CEP104, N-terminal domain
XZ1513_g12014.t1	IPR052607	Centrosomal protein 104 kDa-like
XZ1513_g7409.t1	IPR001478	PDZ domain
XZ1513_g7409.t1	IPR030798	Arfaptin family
XZ1513_g7409.t1	IPR027267	AH/BAR domain superfamily
XZ1513_g7409.t1	IPR010504	Arfaptin homology (AH) domain
XZ1513_g7409.t1	IPR036034	PDZ superfamily
XZ1513_g7409.t1	IPR037959	PICK1, BAR domain
XZ1513_g7409.t1	IPR041489	PDZ domain 6
XZ1513_g39.t1	IPR026074	Microtubule associated protein 1
XZ1513_g7746.t1	IPR000175	Sodium:neurotransmitter symporter
XZ1513_g7746.t1	IPR037272	Sodium:neurotransmitter symporter superfamily
XZ1513_g10060.t1	IPR000242	Tyrosine-specific protein phosphatase, PTPase domain
XZ1513_g10060.t1	IPR029021	Protein-tyrosine phosphatase-like
XZ1513_g10060.t1	IPR003595	Protein-tyrosine phosphatase, catalytic
XZ1513_g10060.t1	IPR053345	Ankyrin repeat-containing protein
XZ1513_g21316.t1	IPR019430	7TM GPCR, serpentine receptor class x (Srx)
XZ1513_g20145.t1	IPR002486	Nematode cuticle collagen, N-terminal
XZ1513_g221.t1	IPR001304	C-type lectin-like
XZ1513_g221.t1	IPR016186	C-type lectin-like/link domain superfamily
XZ1513_g221.t1	IPR016187	C-type lectin fold
XZ1513_g10544.t1	IPR029063	S-adenosyl-L-methionine-dependent methyltransferase superfamily
XZ1513_g10544.t1	IPR026170	N-lysine methyltransferase FAM173A/B
XZ1513_g21182.t1	IPR013088	Zinc finger, NHR/GATA-type
XZ1513_g21182.t1	IPR035500	Nuclear hormone receptor-like domain superfamily
XZ1513_g21182.t1	IPR001628	Zinc finger, nuclear hormone receptor-type
XZ1513_g21182.t1	IPR042936	Nuclear hormone receptor family member nhr-150
XZ1513_g21182.t1	IPR000536	Nuclear hormone receptor, ligand-binding domain
XZ1513_g17171.t1	IPR000648	Oxysterol-binding protein
XZ1513_g17171.t1	IPR001849	Pleckstrin homology domain
XZ1513_g17171.t1	IPR037239	Oxysterol-binding protein superfamily
XZ1513_g17171.t1	IPR011993	PH-like domain superfamily
XZ1513_g19985.t1	IPR001628	Zinc finger, nuclear hormone receptor-type
XZ1513_g19985.t1	IPR000536	Nuclear hormone receptor, ligand-binding domain
XZ1513_g19985.t1	IPR013088	Zinc finger, NHR/GATA-type
XZ1513_g19985.t1	IPR035500	Nuclear hormone receptor-like domain superfamily
XZ1513_g13440.t1	IPR000276	G protein-coupled receptor, rhodopsin-like
XZ1513_g13440.t1	IPR017452	GPCR, rhodopsin-like, 7TM
XZ1513_g3788.t1	IPR019408	7TM GPCR, serpentine receptor class ab (Srab)
XZ1513_g3788.t1	IPR053286	Nematode receptor-like srab
XZ1513_g7320.t1	IPR036420	BRCT domain superfamily
XZ1513_g7320.t1	IPR053345	Ankyrin repeat-containing protein
XZ1513_g19157.t1	IPR040773	26S proteasome regulatory subunit Rpn6, N-terminal
XZ1513_g19157.t1	IPR000717	Proteasome component (PCI) domain
XZ1513_g19157.t1	IPR036390	Winged helix DNA-binding domain superfamily
XZ1513_g19157.t1	IPR050871	26S Proteasome and COP9 Signalosome Components
XZ1513_g19245.t1	IPR009689	Protein of unknown function DUF1280
XZ1513_g5430.t1	IPR018477	Bicaudal-D protein
XZ1513_g9338.t2	IPR005044	Protein of unknown function DUF282, Caenorhabditis species
XZ1513_g14689.t1	IPR019428	7TM GPCR, serpentine receptor class r (Str)
XZ1513_g3794.t1	IPR002542	T20D4.11-like domain
XZ1513_g3794.t1	IPR016638	Uncharacterised protein family UPF0376
XZ1513_g6210.t1	IPR006594	LIS1 homology motif
XZ1513_g6210.t1	IPR011989	Armadillo-like helical
XZ1513_g6210.t1	IPR033270	VPRBP/DCAF1 family
XZ1513_g6210.t1	IPR036322	WD40-repeat-containing domain superfamily
XZ1513_g6210.t1	IPR016024	Armadillo-type fold
XZ1513_g6210.t1	IPR015943	WD40/YVTN repeat-like-containing domain superfamily
XZ1513_g9354.t1	IPR050879	Acyltransferase 3
XZ1513_g9354.t1	IPR002656	Acyltransferase 3 domain
XZ1513_g9354.t1	IPR043968	SGNH domain
XZ1513_g16309.t1	IPR005334	Dynein light chain Tctex-1 like
XZ1513_g16309.t1	IPR038586	Tctex-1-like superfamily
XZ1513_g12169.t1	IPR015943	WD40/YVTN repeat-like-containing domain superfamily
XZ1513_g12169.t1	IPR001680	WD40 repeat
XZ1513_g12169.t1	IPR019775	WD40 repeat, conserved site
XZ1513_g12169.t1	IPR011011	Zinc finger, FYVE/PHD-type
XZ1513_g12169.t1	IPR042234	WD repeat and FYVE domain-containing protein 1/2
XZ1513_g12169.t1	IPR013083	Zinc finger, RING/FYVE/PHD-type
XZ1513_g12169.t1	IPR017455	Zinc finger, FYVE-related
XZ1513_g12169.t1	IPR000306	FYVE zinc finger
XZ1513_g12169.t1	IPR036322	WD40-repeat-containing domain superfamily
XZ1513_g14435.t1	IPR029058	Alpha/Beta hydrolase fold
XZ1513_g14435.t1	IPR002921	Fungal lipase-type domain
XZ1513_g22043.t1	IPR001245	Serine-threonine/tyrosine-protein kinase, catalytic domain
XZ1513_g22043.t1	IPR011009	Protein kinase-like domain superfamily
XZ1513_g22043.t1	IPR000719	Protein kinase domain
XZ1513_g22043.t1	IPR050122	Receptor Tyrosine Kinase
XZ1513_g22043.t1	IPR020635	Tyrosine-protein kinase, catalytic domain
XZ1513_g8185.t1	IPR007271	Nucleotide-sugar transporter
XZ1513_g8185.t1	IPR037185	Multidrug transporter EmrE superfamily
XZ1513_g20227.t1	IPR002223	Pancreatic trypsin inhibitor Kunitz domain
XZ1513_g20227.t1	IPR036880	Pancreatic trypsin inhibitor Kunitz domain superfamily
XZ1513_g20227.t1	IPR028150	Lustrin, cysteine-rich repeated
XZ1513_g20227.t1	IPR020901	Proteinase inhibitor I2, Kunitz, conserved site
XZ1513_g20227.t1	IPR053014	Cuticle-associated divergent protein
XZ1513_g20227.t1	IPR006150	Cysteine-rich repeat
XZ1513_g7788.t1	IPR002076	ELO family
XZ1513_g6789.t1	IPR036770	Ankyrin repeat-containing domain superfamily
XZ1513_g6789.t1	IPR002110	Ankyrin repeat
XZ1513_g6789.t1	IPR050889	Dendritic Spine Regulation and Scaffold
XZ1513_g19331.t1	IPR002619	Domain of unknown function CX
XZ1513_g9576.t1	IPR050920	Nematode receptor-like class delta
XZ1513_g9576.t1	IPR019421	7TM GPCR, serpentine receptor class d (Srd)
XZ1513_g5449.t1	IPR038557	RIG-I-like receptor, C-terminal domain superfamily
XZ1513_g5449.t1	IPR021673	RIG-I-like receptor, C-terminal regulatory domain
XZ1513_g5449.t1	IPR027417	P-loop containing nucleoside triphosphate hydrolase
XZ1513_g5449.t1	IPR014001	Helicase superfamily 1/2, ATP-binding domain
XZ1513_g5449.t1	IPR006935	Helicase/UvrB, N-terminal
XZ1513_g5449.t1	IPR001650	Helicase, C-terminal domain-like
XZ1513_g5449.t1	IPR051363	RIG-I-like Receptor (RLR) Helicase
XZ1513_g15199.t1	IPR003582	ShKT domain
XZ1513_g13232.t1	IPR053220	Nematode receptor-like serpentine class H
XZ1513_g13232.t1	IPR019422	7TM GPCR, serpentine receptor class h (Srh)
XZ1513_g16636.t1	IPR001506	Peptidase M12A
XZ1513_g16636.t1	IPR003582	ShKT domain
XZ1513_g16636.t1	IPR034035	Astacin-like metallopeptidase domain
XZ1513_g16636.t1	IPR017368	Peptidase M12A, nematode astacin 9/10/11
XZ1513_g16636.t1	IPR024079	Metallopeptidase, catalytic domain superfamily
XZ1513_g16636.t1	IPR006026	Peptidase, metallopeptidase
XZ1513_g12070.t2	IPR052728	Oxygen and lipid transport regulator
XZ1513_g12070.t2	IPR002656	Acyltransferase 3 domain
XZ1513_g1420.t1	IPR013083	Zinc finger, RING/FYVE/PHD-type
XZ1513_g1420.t1	IPR027370	Zinc finger, RING-type, eukaryotic
XZ1513_g1420.t1	IPR001841	Zinc finger, RING-type
XZ1513_g1420.t1	IPR017907	Zinc finger, RING-type, conserved site
XZ1513_g1420.t1	IPR052667	E3 ubiquitin-protein ligase RING-type
XZ1513_g1739.t1	IPR000990	Innexin
XZ1513_g16295.t1	IPR050730	UBX domain-containing protein
XZ1513_g16295.t1	IPR006577	UAS
XZ1513_g16295.t1	IPR049483	Fas-associated factor 1/2-like, UAS domain
XZ1513_g19195.t1	IPR035332	Protein of unknown function DUF5386
XZ1513_g333.t1	IPR005552	Scramblase
XZ1513_g333.t1	IPR025659	Tubby-like, C-terminal
XZ1513_g17968.t1	IPR017907	Zinc finger, RING-type, conserved site
XZ1513_g17968.t1	IPR013083	Zinc finger, RING/FYVE/PHD-type
XZ1513_g17968.t1	IPR001841	Zinc finger, RING-type
XZ1513_g1293.t2	IPR036440	Peptidase C15, pyroglutamyl peptidase I-like superfamily
XZ1513_g1293.t2	IPR016125	Peptidase C15, pyroglutamyl peptidase I-like
XZ1513_g1293.t2	IPR010381	Putative pyroglutamyl peptidase 1
XZ1513_g18978.t1	IPR002486	Nematode cuticle collagen, N-terminal
XZ1513_g20785.t1	IPR000536	Nuclear hormone receptor, ligand-binding domain
XZ1513_g20785.t1	IPR001628	Zinc finger, nuclear hormone receptor-type
XZ1513_g20785.t1	IPR035500	Nuclear hormone receptor-like domain superfamily
XZ1513_g20785.t1	IPR001723	Nuclear hormone receptor
XZ1513_g20785.t1	IPR013088	Zinc finger, NHR/GATA-type
XZ1513_g20785.t1	IPR049636	Hepatocyte nuclear factor 4-like, DNA-binding domain
XZ1513_g1482.t1	IPR032675	Leucine-rich repeat domain superfamily
XZ1513_g3316.t1	IPR052242	Mitochondrial 3-hydroxyacyl-CoA dehydrogenase
XZ1513_g3316.t1	IPR006180	3-hydroxyacyl-CoA dehydrogenase, conserved site
XZ1513_g3316.t1	IPR013328	6-phosphogluconate dehydrogenase, domain 2
XZ1513_g3316.t1	IPR006176	3-hydroxyacyl-CoA dehydrogenase, NAD binding
XZ1513_g3316.t1	IPR036291	NAD(P)-binding domain superfamily
XZ1513_g3316.t1	IPR008927	6-phosphogluconate dehydrogenase-like, C-terminal domain superfamily
XZ1513_g3316.t1	IPR006108	3-hydroxyacyl-CoA dehydrogenase, C-terminal
XZ1513_g3316.t1	IPR022694	3-hydroxyacyl-CoA dehydrogenase
XZ1513_g959.t1	IPR012341	Six-hairpin glycosidase-like superfamily
XZ1513_g959.t1	IPR024462	Glycosyl-hydrolase family 116, N-terminal
XZ1513_g959.t1	IPR014551	Beta-glucosidase GBA2-type
XZ1513_g959.t1	IPR008928	Six-hairpin glycosidase superfamily
XZ1513_g959.t1	IPR052566	Non-lysosomal glucosylceramidase
XZ1513_g959.t1	IPR006775	Glycosyl-hydrolase family 116, catalytic region
XZ1513_g7382.t1	IPR005900	6-phosphogluconolactonase, DevB-type
XZ1513_g7382.t1	IPR039104	6-phosphogluconolactonase
XZ1513_g7382.t1	IPR006148	Glucosamine/galactosamine-6-phosphate isomerase
XZ1513_g7382.t1	IPR037171	NagB/RpiA transferase-like
XZ1513_g19270.t1	IPR018152	Superoxide dismutase, copper/zinc, binding site
XZ1513_g19270.t1	IPR001424	Superoxide dismutase, copper/zinc binding domain
XZ1513_g19270.t1	IPR036423	Superoxide dismutase-like, copper/zinc binding domain superfamily
XZ1513_g19270.t1	IPR024134	Superoxide dismutase (Cu/Zn) / superoxide dismutase copper chaperone
XZ1513_g4382.t2	IPR001660	Sterile alpha motif domain
XZ1513_g4382.t2	IPR013761	Sterile alpha motif/pointed domain superfamily
XZ1513_g4382.t2	IPR036770	Ankyrin repeat-containing domain superfamily
XZ1513_g4382.t2	IPR001478	PDZ domain
XZ1513_g4382.t2	IPR036034	PDZ superfamily
XZ1513_g4382.t2	IPR002110	Ankyrin repeat
XZ1513_g4382.t2	IPR051569	SH3 and multiple ankyrin repeat domains protein
XZ1513_g8613.t1	IPR001810	F-box domain
XZ1513_g8613.t1	IPR053222	Zygotic Embryogenesis-Associated Protein
XZ1513_g8613.t1	IPR012885	Sdz-33, F-box domain
XZ1513_g21938.t3	IPR029058	Alpha/Beta hydrolase fold
XZ1513_g21938.t3	IPR002921	Fungal lipase-type domain
XZ1513_g21938.t3	IPR052214	Diacylglycerol Lipase-Related
XZ1513_g9041.t1	IPR016186	C-type lectin-like/link domain superfamily
XZ1513_g9041.t1	IPR016187	C-type lectin fold
XZ1513_g9041.t1	IPR001304	C-type lectin-like
XZ1513_g16198.t1	IPR000242	Tyrosine-specific protein phosphatase, PTPase domain
XZ1513_g16198.t1	IPR003125	Domain of unknown function WSN
XZ1513_g16198.t1	IPR029021	Protein-tyrosine phosphatase-like
XZ1513_g16198.t1	IPR000387	Tyrosine-specific protein phosphatases domain
XZ1513_g16198.t1	IPR003595	Protein-tyrosine phosphatase, catalytic
XZ1513_g7600.t1	IPR017452	GPCR, rhodopsin-like, 7TM
XZ1513_g7600.t1	IPR019427	7TM GPCR, serpentine receptor class w (Srw)
XZ1513_g15432.t1	IPR040287	Repulsive guidance molecule
XZ1513_g15432.t1	IPR009496	Repulsive guidance molecule, C-terminal
XZ1513_g15432.t1	IPR010536	Repulsive guidance molecule, N-terminal
XZ1513_g17079.t1	IPR019421	7TM GPCR, serpentine receptor class d (Srd)
XZ1513_g17079.t1	IPR050920	Nematode receptor-like class delta
XZ1513_g1493.t2	IPR027417	P-loop containing nucleoside triphosphate hydrolase
XZ1513_g1493.t2	IPR001806	Small GTPase
XZ1513_g1493.t2	IPR020849	Small GTPase, Ras-type
XZ1513_g13910.t1	IPR007740	Large ribosomal subunit protein mL49
XZ1513_g15891.t1	IPR036885	SWIB/MDM2 domain superfamily
XZ1513_g15891.t1	IPR019835	SWIB domain
XZ1513_g15891.t1	IPR003121	SWIB/MDM2 domain
XZ1513_g18842.t1	IPR027417	P-loop containing nucleoside triphosphate hydrolase
XZ1513_g18842.t1	IPR014001	Helicase superfamily 1/2, ATP-binding domain
XZ1513_g18842.t1	IPR011545	DEAD/DEAH-box helicase domain
XZ1513_g18842.t1	IPR001650	Helicase, C-terminal domain-like
XZ1513_g18842.t1	IPR000629	ATP-dependent RNA helicase DEAD-box, conserved site
XZ1513_g19510.t1	IPR036386	HscB, C-terminal domain superfamily
XZ1513_g19510.t1	IPR036869	Chaperone J-domain superfamily
XZ1513_g19510.t1	IPR001623	DnaJ domain
XZ1513_g19510.t1	IPR009073	Co-chaperone HscB, C-terminal oligomerisation domain
XZ1513_g19510.t1	IPR004640	Co-chaperone Hsc20
XZ1513_g3608.t1	IPR006600	HTH CenpB-type DNA-binding domain
XZ1513_g3608.t1	IPR004875	DDE superfamily endonuclease domain
XZ1513_g3608.t1	IPR009057	Homedomain-like superfamily
XZ1513_g3608.t1	IPR050863	Centromere and Transposable Element-Derived Protein
XZ1513_g4072.t1	IPR053220	Nematode receptor-like serpentine class H
XZ1513_g4072.t1	IPR019422	7TM GPCR, serpentine receptor class h (Srh)
XZ1513_g488.t1	IPR002659	Glycosyl transferase, family 31
XZ1513_g17914.t1	IPR001412	Aminoacyl-tRNA synthetase, class I, conserved site
XZ1513_g17914.t1	IPR035684	Arginyl-tRNA synthetase, catalytic core domain
XZ1513_g17914.t1	IPR036695	Arginyl tRNA synthetase N-terminal domain superfamily
XZ1513_g17914.t1	IPR001278	Arginine-tRNA ligase
XZ1513_g17914.t1	IPR014729	Rossmann-like alpha/beta/alpha sandwich fold
XZ1513_g17914.t1	IPR005148	Arginyl tRNA synthetase N-terminal domain
XZ1513_g17914.t1	IPR009080	Aminoacyl-tRNA synthetase, class Ia, anticodon-binding
XZ1513_g17914.t1	IPR008909	DALR anticodon binding
XZ1513_g18737.t1	IPR006026	Peptidase, metallopeptidase
XZ1513_g18737.t1	IPR021190	Peptidase M10A
XZ1513_g18737.t1	IPR033739	Peptidase M10A, catalytic domain
XZ1513_g18737.t1	IPR024079	Metallopeptidase, catalytic domain superfamily
XZ1513_g18737.t1	IPR001818	Peptidase M10, metallopeptidase
XZ1513_g5971.t1	IPR007669	Carbohydrate sulfotransferase Chst-1-like
XZ1513_g16217.t1	IPR029021	Protein-tyrosine phosphatase-like
XZ1513_g16217.t1	IPR000242	Tyrosine-specific protein phosphatase, PTPase domain
XZ1513_g16217.t1	IPR016130	Protein-tyrosine phosphatase, active site
XZ1513_g16217.t1	IPR003595	Protein-tyrosine phosphatase, catalytic
XZ1513_g16217.t1	IPR000387	Tyrosine-specific protein phosphatases domain
XZ1513_g16217.t1	IPR003125	Domain of unknown function WSN
XZ1513_g17989.t1	IPR019402	Frag1/DRAM/Sfk1
XZ1513_g17989.t1	IPR039545	Post-GPI attachment to proteins factor 2
XZ1513_g2267.t1	IPR003417	Core-binding factor, beta subunit
XZ1513_g2267.t1	IPR036552	Core-binding factor, beta subunit superfamily
XZ1513_g20342.t1	IPR018108	Mitochondrial carrier protein, transmembrane region
XZ1513_g20342.t1	IPR023395	Mitochondrial carrier protein domain superfamily
XZ1513_g20342.t1	IPR044677	Mitochondrial phosphate carrier protein SLC25A3/Pic2/Mir1-like
XZ1513_g12590.t1	IPR016187	C-type lectin fold
XZ1513_g12590.t1	IPR001304	C-type lectin-like
XZ1513_g12590.t1	IPR016186	C-type lectin-like/link domain superfamily
XZ1513_g12590.t1	IPR050976	Snake venom C-type lectin-like
XZ1513_g15523.t1	IPR023267	RNA (C5-cytosine) methyltransferase
XZ1513_g15523.t1	IPR029063	S-adenosyl-L-methionine-dependent methyltransferase superfamily
XZ1513_g15523.t1	IPR001678	SAM-dependent methyltransferase RsmB-F/NOP2-type domain
XZ1513_g15523.t1	IPR049560	SAM-dependent methyltransferase RsmB-F/NOP2-type, catalytic core
XZ1513_g6005.t1	IPR002601	C6 domain
XZ1513_g11459.t1	IPR027417	P-loop containing nucleoside triphosphate hydrolase
XZ1513_g12692.t2	IPR017452	GPCR, rhodopsin-like, 7TM
XZ1513_g12692.t2	IPR019427	7TM GPCR, serpentine receptor class w (Srw)
XZ1513_g18090.t1	IPR014764	Defective-in-cullin neddylation protein
XZ1513_g18090.t1	IPR042460	DCN1-like, PONY binding domain
XZ1513_g18090.t1	IPR009060	UBA-like superfamily
XZ1513_g18090.t1	IPR005176	Potentiating neddylation domain
XZ1513_g739.t1	IPR018888	Uncharacterised protein family UPF0561
XZ1513_g10265.t1	IPR003125	Domain of unknown function WSN
XZ1513_g12497.t1	IPR019428	7TM GPCR, serpentine receptor class r (Str)
XZ1513_g946.t1	IPR053222	Zygotic Embryogenesis-Associated Protein
XZ1513_g946.t1	IPR012885	Sdz-33, F-box domain
XZ1513_g2895.t1	IPR006201	Neurotransmitter-gated ion-channel
XZ1513_g2895.t1	IPR036734	Neurotransmitter-gated ion-channel ligand-binding domain superfamily
XZ1513_g2895.t1	IPR006202	Neurotransmitter-gated ion-channel ligand-binding domain
XZ1513_g2895.t1	IPR018000	Neurotransmitter-gated ion-channel, conserved site
XZ1513_g2895.t1	IPR038050	Neuronal acetylcholine receptor
XZ1513_g2895.t1	IPR036719	Neurotransmitter-gated ion-channel transmembrane domain superfamily
XZ1513_g2895.t1	IPR002394	Nicotinic acetylcholine receptor
XZ1513_g2895.t1	IPR006029	Neurotransmitter-gated ion-channel transmembrane domain
XZ1513_g15448.t1	IPR032710	NTF2-like domain superfamily
XZ1513_g7177.t2	IPR029058	Alpha/Beta hydrolase fold
XZ1513_g9918.t1	IPR029034	Cystine-knot cytokine
XZ1513_g9918.t1	IPR017948	Transforming growth factor beta, conserved site
XZ1513_g9918.t1	IPR001839	Transforming growth factor-beta, C-terminal
XZ1513_g9918.t1	IPR015615	Transforming growth factor-beta-related
XZ1513_g8708.t1	IPR019428	7TM GPCR, serpentine receptor class r (Str)
XZ1513_g3429.t1	IPR050958	Cell Adhesion and Cytoskeletal Organization
XZ1513_g3429.t1	IPR036179	Immunoglobulin-like domain superfamily
XZ1513_g3429.t1	IPR003599	Immunoglobulin domain subtype
XZ1513_g3429.t1	IPR003598	Immunoglobulin subtype 2
XZ1513_g3429.t1	IPR013098	Immunoglobulin I-set
XZ1513_g3429.t1	IPR013783	Immunoglobulin-like fold
XZ1513_g3429.t1	IPR007110	Immunoglobulin-like domain
XZ1513_g14947.t1	IPR038980	Serine/threonine-protein kinase ATM, plant
XZ1513_g13173.t1	IPR019428	7TM GPCR, serpentine receptor class r (Str)
XZ1513_g9255.t1	IPR012885	Sdz-33, F-box domain
XZ1513_g9255.t1	IPR001810	F-box domain
XZ1513_g9255.t1	IPR053222	Zygotic Embryogenesis-Associated Protein
XZ1513_g14663.t1	IPR032199	RecQ-mediated genome instability protein 1, C-terminal OB-fold domain
XZ1513_g14663.t1	IPR013894	RecQ mediated genome instability protein 1, OB-fold domain
XZ1513_g14663.t1	IPR049363	RMI1, N-terminal domain
XZ1513_g14663.t1	IPR042470	RecQ mediated genome instability protein, N-terminal OB-fold domain superfamily
XZ1513_g16917.t1	IPR019421	7TM GPCR, serpentine receptor class d (Srd)
XZ1513_g16917.t1	IPR050920	Nematode receptor-like class delta
XZ1513_g5875.t3	IPR000322	Glycoside hydrolase family 31, TIM barrel domain
XZ1513_g5875.t3	IPR011013	Galactose mutarotase-like domain superfamily
XZ1513_g5875.t3	IPR000519	P-type trefoil domain
XZ1513_g5875.t3	IPR044913	P-type trefoil domain superfamily
XZ1513_g5875.t3	IPR013780	Glycosyl hydrolase, all-beta
XZ1513_g5875.t3	IPR025887	Glycoside hydrolase family 31, N-terminal domain
XZ1513_g5875.t3	IPR017853	Glycoside hydrolase superfamily
XZ1513_g5875.t3	IPR030458	Glycosyl hydrolases family 31, active site
XZ1513_g5875.t3	IPR048395	Glycosyl hydrolase family 31, C-terminal domain
XZ1513_g22171.t1	IPR002347	Short-chain dehydrogenase/reductase SDR
XZ1513_g22171.t1	IPR020904	Short-chain dehydrogenase/reductase, conserved site
XZ1513_g22171.t1	IPR036291	NAD(P)-binding domain superfamily
XZ1513_g14518.t1	IPR002486	Nematode cuticle collagen, N-terminal
XZ1513_g15206.t1	IPR011009	Protein kinase-like domain superfamily
XZ1513_g15206.t1	IPR008271	Serine/threonine-protein kinase, active site
XZ1513_g15206.t1	IPR000719	Protein kinase domain
XZ1513_g15206.t1	IPR051180	Inhibitor of nuclear factor kappa-B kinase
XZ1513_g13970.t2	IPR000990	Innexin
XZ1513_g2811.t1	IPR035976	Sushi/SCR/CCP superfamily
XZ1513_g2811.t1	IPR000436	Sushi/SCR/CCP domain
XZ1513_g2811.t1	IPR051503	Complement System Regulators and Virion Entry Mediators
XZ1513_g2811.t1	IPR036645	Elafin-like superfamily
XZ1513_g2811.t1	IPR008197	WAP-type 'four-disulfide core' domain
XZ1513_g2811.t1	IPR007110	Immunoglobulin-like domain
XZ1513_g4137.t1	IPR009497	Regulator protein, PHA-1
XZ1513_g10569.t1	IPR050410	CCR4/nocturin mRNA turnover and transcription
XZ1513_g10569.t1	IPR005135	Endonuclease/exonuclease/phosphatase
XZ1513_g10569.t1	IPR036691	Endonuclease/exonuclease/phosphatase superfamily
XZ1513_g6627.t1	IPR001805	Adenosine kinase
XZ1513_g6627.t1	IPR029056	Ribokinase-like
XZ1513_g6627.t1	IPR002173	Carbohydrate/purine kinase, PfkB, conserved site
XZ1513_g6627.t1	IPR011611	Carbohydrate kinase PfkB
XZ1513_g5113.t2	IPR000719	Protein kinase domain
XZ1513_g5113.t2	IPR011009	Protein kinase-like domain superfamily
XZ1513_g5113.t2	IPR050235	Casein Kinase 1 Ser/Thr Protein Kinase
XZ1513_g5113.t2	IPR017441	Protein kinase, ATP binding site
XZ1513_g5156.t2	IPR000719	Protein kinase domain
XZ1513_g5156.t2	IPR011009	Protein kinase-like domain superfamily
XZ1513_g5156.t2	IPR050235	Casein Kinase 1 Ser/Thr Protein Kinase
XZ1513_g5156.t2	IPR017441	Protein kinase, ATP binding site
XZ1513_g17266.t1	IPR036383	Thrombospondin type-1 repeat superfamily
XZ1513_g17266.t1	IPR000884	Thrombospondin type-1 (TSP1) repeat
XZ1513_g17266.t1	IPR039942	Somatomedin-B and thrombospondin type-1 domain-containing protein
XZ1513_g2225.t1	IPR003100	PAZ domain
XZ1513_g2225.t1	IPR036085	PAZ domain superfamily
XZ1513_g231.t1	IPR003737	N-acetylglucosaminyl phosphatidylinositol deacetylase-related
XZ1513_g231.t1	IPR024078	Putative deacetylase LmbE-like domain superfamily
XZ1513_g3910.t1	IPR019428	7TM GPCR, serpentine receptor class r (Str)
XZ1513_g2637.t1	IPR049899	Zinc finger, C2HC/C3H-type
XZ1513_g2637.t1	IPR026319	Zinc finger C2HC domain-containing protein 1A/B-like
XZ1513_g21662.t1	IPR004878	Otopetrin
XZ1513_g5511.t1	IPR003511	HORMA domain
XZ1513_g5511.t1	IPR051294	HORMA Domain-Containing Meiotic Progression
XZ1513_g5511.t1	IPR036570	HORMA domain superfamily
XZ1513_g10613.t1	IPR017871	ABC transporter-like, conserved site
XZ1513_g10613.t1	IPR011527	ABC transporter type 1, transmembrane domain
XZ1513_g10613.t1	IPR003439	ABC transporter-like, ATP-binding domain
XZ1513_g10613.t1	IPR027417	P-loop containing nucleoside triphosphate hydrolase
XZ1513_g10613.t1	IPR003593	AAA+ ATPase domain
XZ1513_g10613.t1	IPR036640	ABC transporter type 1, transmembrane domain superfamily
XZ1513_g10613.t1	IPR039421	Type 1 protein exporter
XZ1513_g2923.t1	IPR019428	7TM GPCR, serpentine receptor class r (Str)
XZ1513_g7921.t1	IPR010796	B9-type C2 domain
XZ1513_g12940.t1	IPR041426	Mos1 transposase, HTH domain
XZ1513_g12940.t1	IPR002900	Domain of unknown function DUF38/FTH, Caenorhabditis species
XZ1513_g3339.t1	IPR006621	Nose resistant-to-fluoxetine protein, N-terminal
XZ1513_g3339.t1	IPR002656	Acyltransferase 3 domain
XZ1513_g3339.t1	IPR052728	Oxygen and lipid transport regulator
XZ1513_g5673.t1	IPR000953	Chromo/chromo shadow domain
XZ1513_g5673.t1	IPR016197	Chromo-like domain superfamily
XZ1513_g5673.t1	IPR037948	Chromo domain-containing protein cec-4
XZ1513_g5673.t1	IPR023780	Chromo domain
XZ1513_g19026.t1	IPR010400	PITH domain
XZ1513_g19026.t1	IPR045099	PITH domain-containing protein 1-like
XZ1513_g19026.t1	IPR008979	Galactose-binding-like domain superfamily
XZ1513_g19026.t1	IPR037047	PITH domain superfamily
XZ1513_g14951.t1	IPR000731	Sterol-sensing domain
XZ1513_g14951.t1	IPR003392	Patched domain-containing protein, SSD domain
XZ1513_g14951.t1	IPR051697	Patched domain-containing protein
XZ1513_g12407.t1	IPR053220	Nematode receptor-like serpentine class H
XZ1513_g12407.t1	IPR019422	7TM GPCR, serpentine receptor class h (Srh)
XZ1513_g21801.t1	IPR011701	Major facilitator superfamily
XZ1513_g21801.t1	IPR036259	MFS transporter superfamily
XZ1513_g21801.t1	IPR051068	Major Facilitator Superfamily Domain-Containing Protein
XZ1513_g8919.t1	IPR003280	Two pore domain potassium channel
XZ1513_g8919.t1	IPR003092	Two pore domain potassium channel, TASK family
XZ1513_g8919.t1	IPR013099	Potassium channel domain
XZ1513_g20958.t1	IPR053222	Zygotic Embryogenesis-Associated Protein
XZ1513_g20958.t1	IPR001810	F-box domain
XZ1513_g20958.t1	IPR012885	Sdz-33, F-box domain
XZ1513_g1730.t1	IPR000990	Innexin
XZ1513_g496.t1	IPR005331	Sulfotransferase
XZ1513_g496.t1	IPR007669	Carbohydrate sulfotransferase Chst-1-like
XZ1513_g17626.t1	IPR043519	Nucleotidyltransferase superfamily
XZ1513_g17626.t1	IPR051747	Angiomotin-like
XZ1513_g20055.t1	IPR016186	C-type lectin-like/link domain superfamily
XZ1513_g20055.t1	IPR001304	C-type lectin-like
XZ1513_g20055.t1	IPR016187	C-type lectin fold
XZ1513_g20055.t1	IPR055578	Domain of unknown function DUF7154
XZ1513_g21011.t1	IPR002601	C6 domain
XZ1513_g7264.t1	IPR019427	7TM GPCR, serpentine receptor class w (Srw)
XZ1513_g7264.t1	IPR017452	GPCR, rhodopsin-like, 7TM
XZ1513_g14764.t1	IPR029034	Cystine-knot cytokine
XZ1513_g2631.t1	IPR008160	Collagen triple helix repeat
XZ1513_g2631.t1	IPR002486	Nematode cuticle collagen, N-terminal
XZ1513_g17938.t1	IPR039101	Thioredoxin-related transmembrane protein 2
XZ1513_g17938.t1	IPR013766	Thioredoxin domain
XZ1513_g17938.t1	IPR037463	Thioredoxin-related transmembrane protein 2, thioredoxin domain
XZ1513_g17938.t1	IPR036249	Thioredoxin-like superfamily
XZ1513_g1889.t1	IPR000612	Proteolipid membrane potential modulator
XZ1513_g20190.t1	IPR035127	Strongylid L4 protein-like
XZ1513_g4016.t1	IPR019430	7TM GPCR, serpentine receptor class x (Srx)
XZ1513_g4016.t1	IPR017452	GPCR, rhodopsin-like, 7TM
XZ1513_g4620.t1	IPR004151	7TM GPCR, serpentine receptor class e (Sre)
XZ1513_g4620.t1	IPR053365	Nematode receptor-like
XZ1513_g2302.t1	IPR000237	GRIP domain
XZ1513_g2302.t1	IPR051952	Golgi-associated and autophagy-related protein
XZ1513_g21637.t1	IPR019178	Phosphatidylinositol 4,5-bisphosphate 4-phosphatase
XZ1513_g1966.t1	IPR004182	GRAM domain
XZ1513_g1966.t1	IPR031968	VASt domain
XZ1513_g1966.t1	IPR051482	Cholesterol transport domain-containing protein
XZ1513_g1966.t1	IPR011993	PH-like domain superfamily
XZ1513_g12052.t2	IPR021643	Mediator complex, subunit Med13, N-terminal
XZ1513_g12052.t2	IPR009401	Mediator complex subunit Med13, C-terminal
XZ1513_g12052.t2	IPR041285	MID domain of medPIWI
XZ1513_g12052.t2	IPR051139	Mediator complex subunit 13
XZ1513_g2122.t1	IPR003280	Two pore domain potassium channel
XZ1513_g2122.t1	IPR013099	Potassium channel domain
XZ1513_g11394.t1	IPR006583	PAN-3 domain
XZ1513_g11394.t1	IPR016187	C-type lectin fold
XZ1513_g11394.t1	IPR001304	C-type lectin-like
XZ1513_g11394.t1	IPR016186	C-type lectin-like/link domain superfamily
XZ1513_g18957.t1	IPR028082	Periplasmic binding protein-like I
XZ1513_g18957.t1	IPR017978	GPCR family 3, C-terminal
XZ1513_g18957.t1	IPR001828	Receptor, ligand binding region
XZ1513_g18957.t1	IPR050726	Metabotropic Glutamate Receptor
XZ1513_g14123.t2	IPR055460	IFT52, central domain
XZ1513_g14123.t2	IPR055458	IFT52, GIFT domain
XZ1513_g14123.t2	IPR029062	Class I glutamine amidotransferase-like
XZ1513_g14123.t2	IPR039975	Intraflagellar transport protein 52 homolog
XZ1513_g22578.t1	IPR019422	7TM GPCR, serpentine receptor class h (Srh)
XZ1513_g22578.t1	IPR053220	Nematode receptor-like serpentine class H
XZ1513_g9400.t1	IPR002486	Nematode cuticle collagen, N-terminal
XZ1513_g18179.t1	IPR012879	PAT complex subunit CCDC47
XZ1513_g8896.t1	IPR019429	7TM GPCR, serpentine chemoreceptor class i (Sri)
XZ1513_g15527.t1	IPR012340	Nucleic acid-binding, OB-fold
XZ1513_g15527.t1	IPR031327	Mini-chromosome maintenance protein
XZ1513_g15527.t1	IPR003593	AAA+ ATPase domain
XZ1513_g15527.t1	IPR001208	MCM domain
XZ1513_g15527.t1	IPR027417	P-loop containing nucleoside triphosphate hydrolase
XZ1513_g15527.t1	IPR033762	MCM OB domain
XZ1513_g15527.t1	IPR018525	Mini-chromosome maintenance, conserved site
XZ1513_g15527.t1	IPR027925	MCM, N-terminal domain
XZ1513_g15527.t1	IPR008047	Mini-chromosome maintenance complex protein 4
XZ1513_g15527.t1	IPR041562	MCM, AAA-lid domain
XZ1513_g14325.t1	IPR036259	MFS transporter superfamily
XZ1513_g14325.t1	IPR002666	Reduced folate carrier
XZ1513_g8644.t1	IPR009057	Homedomain-like superfamily
XZ1513_g8644.t1	IPR001356	Homeodomain
XZ1513_g13120.t1	IPR053220	Nematode receptor-like serpentine class H
XZ1513_g13120.t1	IPR019422	7TM GPCR, serpentine receptor class h (Srh)
XZ1513_g13600.t1	IPR001054	Adenylyl cyclase class-3/4/guanylyl cyclase
XZ1513_g13600.t1	IPR029787	Nucleotide cyclase
XZ1513_g13600.t1	IPR018297	Adenylyl cyclase class-4/guanylyl cyclase, conserved site
XZ1513_g13600.t1	IPR042463	Haem NO binding associated domain superfamily
XZ1513_g13600.t1	IPR011645	Haem NO binding associated
XZ1513_g13600.t1	IPR038158	H-NOX domain superfamily
XZ1513_g13600.t1	IPR011644	Heme NO-binding
XZ1513_g13600.t1	IPR024096	NO signalling/Golgi transport ligand-binding domain superfamily
XZ1513_g17125.t1	IPR039604	Nuclear segregation protein Bfr1
XZ1513_g2916.t1	IPR033369	Protein C19orf12
XZ1513_g15668.t1	IPR036743	Actin-related protein 2/3 complex subunit 5 superfamily
XZ1513_g15668.t1	IPR006789	Actin-related protein 2/3 complex subunit 5
XZ1513_g1136.t1	IPR027267	AH/BAR domain superfamily
XZ1513_g19086.t1	IPR004842	SLC12A transporter family
XZ1513_g19086.t1	IPR018491	SLC12A transporter, C-terminal
XZ1513_g20153.t1	IPR019425	7TM GPCR, serpentine receptor class t (Srt)
XZ1513_g1556.t1	IPR009497	Regulator protein, PHA-1
XZ1513_g3724.t1	IPR053220	Nematode receptor-like serpentine class H
XZ1513_g3724.t1	IPR019422	7TM GPCR, serpentine receptor class h (Srh)
XZ1513_g14004.t1	IPR006342	Methyltransferase FkbM
XZ1513_g17759.t1	IPR036383	Thrombospondin type-1 repeat superfamily
XZ1513_g17759.t1	IPR000884	Thrombospondin type-1 (TSP1) repeat
XZ1513_g12641.t1	IPR019427	7TM GPCR, serpentine receptor class w (Srw)
XZ1513_g17860.t1	IPR002486	Nematode cuticle collagen, N-terminal
XZ1513_g17860.t1	IPR008160	Collagen triple helix repeat
XZ1513_g16026.t1	IPR001258	NHL repeat
XZ1513_g16026.t1	IPR000720	Peptidylglycine alpha-hydroxylating monooxygenase/peptidyl-hydroxyglycine alpha-amidating lyase
XZ1513_g16026.t1	IPR011042	Six-bladed beta-propeller, TolB-like
XZ1513_g11982.t1	IPR036397	Ribonuclease H superfamily
XZ1513_g11982.t1	IPR004649	Ribonuclease H2, subunit A
XZ1513_g11982.t1	IPR024567	Ribonuclease HII/HIII domain
XZ1513_g11982.t1	IPR012337	Ribonuclease H-like superfamily
XZ1513_g11982.t1	IPR001352	Ribonuclease HII/HIII
XZ1513_g11982.t1	IPR023160	Ribonuclease HII, helix-loop-helix cap domain superfamily
XZ1513_g12171.t1	IPR045014	Transmembrane protein 41A/B
XZ1513_g12171.t1	IPR032816	VTT domain
XZ1513_g22439.t1	IPR002602	Domain of unknown function DB
XZ1513_g10638.t1	IPR006828	Association with the SNF1 complex (ASC) domain
XZ1513_g10638.t1	IPR014756	Immunoglobulin E-set
XZ1513_g10638.t1	IPR013783	Immunoglobulin-like fold
XZ1513_g10638.t1	IPR050827	CRP1/MDG1 DNA-binding & kinase subunit
XZ1513_g10638.t1	IPR037256	ASC domain superfamily
XZ1513_g10638.t1	IPR032640	AMP-activated protein kinase, glycogen-binding domain
XZ1513_g21625.t1	IPR005817	Wnt
XZ1513_g21625.t1	IPR018161	Wnt protein, conserved site
XZ1513_g21625.t1	IPR043158	Wnt, C-terminal domain
XZ1513_g16788.t1	IPR002486	Nematode cuticle collagen, N-terminal
XZ1513_g16788.t1	IPR008160	Collagen triple helix repeat
XZ1513_g21987.t1	IPR020901	Proteinase inhibitor I2, Kunitz, conserved site
XZ1513_g21987.t1	IPR002223	Pancreatic trypsin inhibitor Kunitz domain
XZ1513_g21987.t1	IPR036880	Pancreatic trypsin inhibitor Kunitz domain superfamily
XZ1513_g21987.t1	IPR006150	Cysteine-rich repeat
XZ1513_g21987.t1	IPR006149	EB domain
XZ1513_g21987.t1	IPR028150	Lustrin, cysteine-rich repeated
XZ1513_g21987.t1	IPR053014	Cuticle-associated divergent protein
XZ1513_g8707.t1	IPR019428	7TM GPCR, serpentine receptor class r (Str)
XZ1513_g11391.t1	IPR001304	C-type lectin-like
XZ1513_g11391.t1	IPR006583	PAN-3 domain
XZ1513_g11391.t1	IPR016186	C-type lectin-like/link domain superfamily
XZ1513_g11391.t1	IPR016187	C-type lectin fold
XZ1513_g59.t1	IPR036053	PABC (PABP) domain
XZ1513_g17093.t1	IPR036291	NAD(P)-binding domain superfamily
XZ1513_g17093.t1	IPR002347	Short-chain dehydrogenase/reductase SDR
XZ1513_g3619.t2	IPR006652	Kelch repeat type 1
XZ1513_g3619.t2	IPR011705	BTB/Kelch-associated
XZ1513_g3619.t2	IPR000210	BTB/POZ domain
XZ1513_g3619.t2	IPR011333	SKP1/BTB/POZ domain superfamily
XZ1513_g3619.t2	IPR015915	Kelch-type beta-propeller
XZ1513_g15931.t2	IPR053729	MAD2L1-binding domain-containing protein
XZ1513_g14895.t1	IPR057143	P-granule-associated protein DEPS-1, second OB-fold
XZ1513_g14895.t1	IPR057139	P-granule-associated protein DEPS-1, first OB-fold
XZ1513_g14895.t1	IPR057144	P-granule-associated protein DEPS-1, sixth OB-fold
XZ1513_g14895.t1	IPR057147	P-granule-associated protein DEPS-1, third OB-fold domain
XZ1513_g922.t1	IPR000615	Bestrophin
XZ1513_g922.t1	IPR021134	Bestrophin-like
XZ1513_g9374.t1	IPR005539	ELK domain
XZ1513_g4001.t1	IPR001628	Zinc finger, nuclear hormone receptor-type
XZ1513_g4001.t1	IPR000536	Nuclear hormone receptor, ligand-binding domain
XZ1513_g4001.t1	IPR035500	Nuclear hormone receptor-like domain superfamily
XZ1513_g4001.t1	IPR013088	Zinc finger, NHR/GATA-type
XZ1513_g8645.t1	IPR052823	SXP/RAL-2-related
XZ1513_g8645.t1	IPR003677	SXP/RAL-2 family protein Ani s 5-like, cation-binding domain
XZ1513_g14368.t1	IPR002602	Domain of unknown function DB
XZ1513_g2635.t1	IPR036026	Seven-hairpin glycosidases
XZ1513_g2635.t1	IPR012341	Six-hairpin glycosidase-like superfamily
XZ1513_g2635.t1	IPR001382	Glycoside hydrolase family 47
XZ1513_g2635.t1	IPR050749	Glycosyl Hydrolase Family 47
XZ1513_g4050.t1	IPR017972	Cytochrome P450, conserved site
XZ1513_g4050.t1	IPR036396	Cytochrome P450 superfamily
XZ1513_g4050.t1	IPR001128	Cytochrome P450
XZ1513_g4050.t1	IPR002401	Cytochrome P450, E-class, group I
XZ1513_g4050.t1	IPR050182	Cytochrome P450 family 2
XZ1513_g7186.t1	IPR003839	7TM GPCR, serpentine receptor class u (Sru)
XZ1513_g15683.t1	IPR010855	Cytomegalovirus IE1/IE2
XZ1513_g15683.t1	IPR009497	Regulator protein, PHA-1
XZ1513_g21358.t1	IPR019420	7TM GPCR, serpentine receptor class bc (Srbc)
XZ1513_g11722.t1	IPR011598	Myc-type, basic helix-loop-helix (bHLH) domain
XZ1513_g11722.t1	IPR036638	Helix-loop-helix DNA-binding domain superfamily
XZ1513_g11722.t1	IPR050359	Basic helix-loop-helix transcription factors
XZ1513_g19223.t1	IPR002921	Fungal lipase-type domain
XZ1513_g19223.t1	IPR029058	Alpha/Beta hydrolase fold
XZ1513_g6748.t1	IPR001313	Pumilio RNA-binding repeat
XZ1513_g6748.t1	IPR016024	Armadillo-type fold
XZ1513_g6748.t1	IPR011989	Armadillo-like helical
XZ1513_g6748.t1	IPR040000	Nucleolar protein 9
XZ1513_g20838.t1	IPR036465	von Willebrand factor A-like domain superfamily
XZ1513_g20838.t1	IPR002035	von Willebrand factor, type A
XZ1513_g20838.t1	IPR052229	Collagen VI and Biomineralization Protein PIF
XZ1513_g11285.t1	IPR002900	Domain of unknown function DUF38/FTH, Caenorhabditis species
XZ1513_g14101.t1	IPR004245	Protein of unknown function DUF229
XZ1513_g14101.t1	IPR017850	Alkaline-phosphatase-like, core domain superfamily
XZ1513_g5498.t2	IPR010339	TIP49, P-loop domain
XZ1513_g5498.t2	IPR027417	P-loop containing nucleoside triphosphate hydrolase
XZ1513_g5498.t2	IPR012340	Nucleic acid-binding, OB-fold
XZ1513_g5498.t2	IPR003593	AAA+ ATPase domain
XZ1513_g5498.t2	IPR041048	RuvB-like, AAA-lid domain
XZ1513_g5498.t2	IPR027238	RuvB-like
XZ1513_g14433.t1	IPR000494	Receptor L-domain
XZ1513_g14433.t1	IPR036941	Receptor L-domain superfamily
XZ1513_g4621.t1	IPR004151	7TM GPCR, serpentine receptor class e (Sre)
XZ1513_g5068.t1	IPR019428	7TM GPCR, serpentine receptor class r (Str)
XZ1513_g19083.t1	IPR050384	Endophilin/SH3RF
XZ1513_g19083.t1	IPR036028	SH3-like domain superfamily
XZ1513_g19083.t1	IPR001452	SH3 domain
XZ1513_g676.t1	IPR006583	PAN-3 domain
XZ1513_g676.t1	IPR001304	C-type lectin-like
XZ1513_g676.t1	IPR016186	C-type lectin-like/link domain superfamily
XZ1513_g676.t1	IPR016187	C-type lectin fold
XZ1513_g10609.t1	IPR019428	7TM GPCR, serpentine receptor class r (Str)
XZ1513_g12567.t2	IPR019422	7TM GPCR, serpentine receptor class h (Srh)
XZ1513_g12567.t2	IPR053220	Nematode receptor-like serpentine class H
XZ1513_g20492.t1	IPR040626	Cytosolic carboxypeptidase, N-terminal
XZ1513_g20492.t1	IPR000834	Peptidase M14, carboxypeptidase A
XZ1513_g20492.t1	IPR050821	Cytosolic carboxypeptidase
XZ1513_g7360.t1	IPR000494	Receptor L-domain
XZ1513_g7360.t1	IPR036941	Receptor L-domain superfamily
XZ1513_g14742.t1	IPR001204	Phosphate transporter
XZ1513_g17313.t1	IPR056674	Protein of unknown function DUF7772
XZ1513_g17317.t1	IPR056674	Protein of unknown function DUF7772
XZ1513_g19984.t1	IPR039178	Protein Lag2
XZ1513_g7381.t1	IPR023798	Small ribosomal subunit protein uS7 domain
XZ1513_g7381.t1	IPR036823	Small ribosomal subunit protein uS7 domain superfamily
XZ1513_g7381.t1	IPR000235	Small ribosomal subunit protein uS7
XZ1513_g13452.t1	IPR019422	7TM GPCR, serpentine receptor class h (Srh)
XZ1513_g5365.t1	IPR022629	S-adenosylmethionine synthetase, central domain
XZ1513_g5365.t1	IPR002133	S-adenosylmethionine synthetase
XZ1513_g5365.t1	IPR022636	S-adenosylmethionine synthetase superfamily
XZ1513_g5365.t1	IPR022630	S-adenosylmethionine synthetase, C-terminal
XZ1513_g5365.t1	IPR022631	S-adenosylmethionine synthetase, conserved site
XZ1513_g5365.t1	IPR022628	S-adenosylmethionine synthetase, N-terminal
XZ1513_g7758.t1	IPR001304	C-type lectin-like
XZ1513_g7758.t1	IPR016187	C-type lectin fold
XZ1513_g7758.t1	IPR016186	C-type lectin-like/link domain superfamily
XZ1513_g20050.t2	IPR055578	Domain of unknown function DUF7154
XZ1513_g22206.t1	IPR007271	Nucleotide-sugar transporter
XZ1513_g22206.t1	IPR037185	Multidrug transporter EmrE superfamily
XZ1513_g14472.t1	IPR002486	Nematode cuticle collagen, N-terminal
XZ1513_g6877.t1	IPR036322	WD40-repeat-containing domain superfamily
XZ1513_g6877.t1	IPR045111	Vacuolar protein sorting-associated protein Vps41/Vps8
XZ1513_g6877.t1	IPR015943	WD40/YVTN repeat-like-containing domain superfamily
XZ1513_g6877.t1	IPR025941	Vacuolar protein sorting-associated protein 8, central domain
XZ1513_g15818.t1	IPR000242	Tyrosine-specific protein phosphatase, PTPase domain
XZ1513_g15818.t1	IPR029021	Protein-tyrosine phosphatase-like
XZ1513_g15818.t1	IPR052782	Oocyte-to-zygote transition regulator
XZ1513_g15818.t1	IPR003595	Protein-tyrosine phosphatase, catalytic
XZ1513_g15676.t1	IPR002486	Nematode cuticle collagen, N-terminal
XZ1513_g15676.t1	IPR008160	Collagen triple helix repeat
XZ1513_g16547.t2	IPR022088	Intraflagellar transport complex B protein 46
XZ1513_g21736.t1	IPR019430	7TM GPCR, serpentine receptor class x (Srx)
XZ1513_g21448.t1	IPR019429	7TM GPCR, serpentine chemoreceptor class i (Sri)
XZ1513_g19924.t1	IPR007284	Ground-like domain
XZ1513_g16409.t1	IPR001873	Epithelial sodium channel
XZ1513_g9591.t1	IPR027417	P-loop containing nucleoside triphosphate hydrolase
XZ1513_g9591.t1	IPR050221	26S Proteasome Regulatory ATPase
XZ1513_g9591.t1	IPR041569	AAA ATPase, AAA+ lid domain
XZ1513_g9591.t1	IPR032501	Proteasomal ATPase, second OB domain
XZ1513_g9591.t1	IPR003593	AAA+ ATPase domain
XZ1513_g9591.t1	IPR003959	ATPase, AAA-type, core
XZ1513_g9591.t1	IPR003960	ATPase, AAA-type, conserved site
XZ1513_g9591.t1	IPR012340	Nucleic acid-binding, OB-fold
XZ1513_g3172.t1	IPR002110	Ankyrin repeat
XZ1513_g3172.t1	IPR051165	Multifunctional Ankyrin Repeat Domain-Containing Protein
XZ1513_g3172.t1	IPR036770	Ankyrin repeat-containing domain superfamily
XZ1513_g3172.t1	IPR001496	SOCS box domain
XZ1513_g3172.t1	IPR036036	SOCS box-like domain superfamily
XZ1513_g10989.t1	IPR020904	Short-chain dehydrogenase/reductase, conserved site
XZ1513_g10989.t1	IPR002347	Short-chain dehydrogenase/reductase SDR
XZ1513_g10989.t1	IPR036291	NAD(P)-binding domain superfamily
XZ1513_g3732.t1	IPR017452	GPCR, rhodopsin-like, 7TM
XZ1513_g3732.t1	IPR019427	7TM GPCR, serpentine receptor class w (Srw)
XZ1513_g15699.t1	IPR033370	Conserved oligomeric Golgi complex subunit 1
XZ1513_g2054.t1	IPR008498	Protein of unknown function DUF780, Caenorhabditis species
XZ1513_g5680.t1	IPR024079	Metallopeptidase, catalytic domain superfamily
XZ1513_g5680.t1	IPR000718	Peptidase M13
XZ1513_g5680.t1	IPR042089	Peptidase M13, domain 2
XZ1513_g5680.t1	IPR008753	Peptidase M13, N-terminal domain
XZ1513_g15155.t1	IPR033891	Tetratricopeptide repeat protein 38
XZ1513_g15155.t1	IPR011990	Tetratricopeptide-like helical domain superfamily
XZ1513_g15553.t1	IPR001650	Helicase, C-terminal domain-like
XZ1513_g15553.t1	IPR014001	Helicase superfamily 1/2, ATP-binding domain
XZ1513_g15553.t1	IPR027417	P-loop containing nucleoside triphosphate hydrolase
XZ1513_g15553.t1	IPR014014	RNA helicase, DEAD-box type, Q motif
XZ1513_g15553.t1	IPR025313	ATP-dependent rRNA helicase SPB4-like, C-terminal extension
XZ1513_g15553.t1	IPR011545	DEAD/DEAH-box helicase domain
XZ1513_g15553.t1	IPR000629	ATP-dependent RNA helicase DEAD-box, conserved site
XZ1513_g3936.t1	IPR007669	Carbohydrate sulfotransferase Chst-1-like
XZ1513_g3936.t1	IPR005331	Sulfotransferase
XZ1513_g3933.t1	IPR007669	Carbohydrate sulfotransferase Chst-1-like
XZ1513_g3933.t1	IPR005331	Sulfotransferase
XZ1513_g7178.t1	IPR000086	NUDIX hydrolase domain
XZ1513_g7178.t1	IPR044099	mRNA decapping enzyme 2 , NUDIX hydrolase domain
XZ1513_g7178.t1	IPR007722	mRNA decapping protein 2, Box A domain
XZ1513_g7178.t1	IPR036189	mRNA decapping protein 2, Box A domain superfamily
XZ1513_g7178.t1	IPR020084	NUDIX hydrolase, conserved site
XZ1513_g7178.t1	IPR015797	NUDIX hydrolase-like domain superfamily
XZ1513_g11098.t1	IPR003653	Ulp1 protease family, C-terminal catalytic domain
XZ1513_g11098.t1	IPR038765	Papain-like cysteine peptidase superfamily
XZ1513_g17267.t1	IPR015672	The Golgi pH regulator/GPCR-type G protein
XZ1513_g17267.t1	IPR022535	Golgi pH regulator, conserved domain
XZ1513_g17267.t1	IPR025969	Abscisic acid G-protein coupled receptor-like domain
XZ1513_g10349.t1	IPR040161	F-box A protein FB224
XZ1513_g10349.t1	IPR001810	F-box domain
XZ1513_g10349.t1	IPR002900	Domain of unknown function DUF38/FTH, Caenorhabditis species
XZ1513_g10349.t1	IPR036047	F-box-like domain superfamily
XZ1513_g7825.t1	IPR003280	Two pore domain potassium channel
XZ1513_g8687.t1	IPR019428	7TM GPCR, serpentine receptor class r (Str)
XZ1513_g3644.t1	IPR020904	Short-chain dehydrogenase/reductase, conserved site
XZ1513_g3644.t1	IPR036291	NAD(P)-binding domain superfamily
XZ1513_g3644.t1	IPR002347	Short-chain dehydrogenase/reductase SDR
XZ1513_g19661.t1	IPR005036	CBM21 (carbohydrate binding type-21) domain
XZ1513_g19661.t1	IPR038175	CBM21 domain superfamily
XZ1513_g19661.t1	IPR017434	Protein phosphatase 1 regulatory subunit 3B/C/D, metazoa
XZ1513_g19661.t1	IPR050782	Protein phosphatase 1 regulatory subunit 3
XZ1513_g8448.t1	IPR038765	Papain-like cysteine peptidase superfamily
XZ1513_g1331.t1	IPR007829	TM2 domain
XZ1513_g5506.t1	IPR036444	Phospholipase A2 domain superfamily
XZ1513_g5506.t1	IPR053322	Phospholipase A2-like
XZ1513_g11558.t1	IPR037395	GSK3B-interacting protein
XZ1513_g17770.t1	IPR050403	Myosin regulatory light chain
XZ1513_g17770.t1	IPR002048	EF-hand domain
XZ1513_g17770.t1	IPR011992	EF-hand domain pair
XZ1513_g17770.t1	IPR018247	EF-Hand 1, calcium-binding site
XZ1513_g11011.t3	IPR017969	Heavy-metal-associated, conserved site
XZ1513_g11011.t3	IPR006121	Heavy metal-associated domain, HMA
XZ1513_g11011.t3	IPR006122	Heavy metal-associated domain, copper ion-binding
XZ1513_g11011.t3	IPR036163	Heavy metal-associated domain superfamily
XZ1513_g6057.t1	IPR026939	ZNF706/At2g23090 superfamily
XZ1513_g6057.t1	IPR045230	Zinc finger protein MBS1/2-like
XZ1513_g6057.t1	IPR007513	Small EDRK-rich factor-like, N-terminal
XZ1513_g13625.t1	IPR019430	7TM GPCR, serpentine receptor class x (Srx)
XZ1513_g21550.t1	IPR019428	7TM GPCR, serpentine receptor class r (Str)
XZ1513_g6609.t1	IPR009053	Prefoldin
XZ1513_g6609.t1	IPR002777	Prefoldin beta-like
XZ1513_g19448.t2	IPR010286	METTL16/RlmF family
XZ1513_g19448.t2	IPR017182	Methyltransferase METTL16/PsiM
XZ1513_g19448.t2	IPR029063	S-adenosyl-L-methionine-dependent methyltransferase superfamily
XZ1513_g4452.t1	IPR000718	Peptidase M13
XZ1513_g4452.t1	IPR008753	Peptidase M13, N-terminal domain
XZ1513_g4452.t1	IPR018497	Peptidase M13, C-terminal domain
XZ1513_g4452.t1	IPR042089	Peptidase M13, domain 2
XZ1513_g4452.t1	IPR024079	Metallopeptidase, catalytic domain superfamily
XZ1513_g3701.t1	IPR053220	Nematode receptor-like serpentine class H
XZ1513_g3701.t1	IPR019422	7TM GPCR, serpentine receptor class h (Srh)
XZ1513_g11693.t2	IPR002123	Phospholipid/glycerol acyltransferase
XZ1513_g11693.t2	IPR045252	Lysophosphatidylcholine acyltransferase LPCAT1-like
XZ1513_g3569.t1	IPR011701	Major facilitator superfamily
XZ1513_g3569.t1	IPR036259	MFS transporter superfamily
XZ1513_g3569.t1	IPR020846	Major facilitator superfamily domain
XZ1513_g19456.t1	IPR018225	Transaldolase, active site
XZ1513_g19456.t1	IPR004730	Transaldolase type 1
XZ1513_g19456.t1	IPR013785	Aldolase-type TIM barrel
XZ1513_g19456.t1	IPR001585	Transaldolase/Fructose-6-phosphate aldolase
XZ1513_g18405.t1	IPR042415	Protein canopy homolog
XZ1513_g6501.t1	IPR006183	6-phosphogluconate dehydrogenase
XZ1513_g6501.t1	IPR006115	6-phosphogluconate dehydrogenase, NADP-binding
XZ1513_g6501.t1	IPR036291	NAD(P)-binding domain superfamily
XZ1513_g6924.t1	IPR040264	Uncharacterized protein T15H9.4-like
XZ1513_g6924.t1	IPR036034	PDZ superfamily
XZ1513_g6924.t1	IPR001478	PDZ domain
XZ1513_g7238.t1	IPR001680	WD40 repeat
XZ1513_g7238.t1	IPR036322	WD40-repeat-containing domain superfamily
XZ1513_g7238.t1	IPR015943	WD40/YVTN repeat-like-containing domain superfamily
XZ1513_g7238.t1	IPR007319	Small-subunit processome, Utp21
XZ1513_g7238.t1	IPR019775	WD40 repeat, conserved site
XZ1513_g14394.t1	IPR023391	Protein translocase SecE domain superfamily
XZ1513_g14394.t1	IPR001901	Protein translocase complex, SecE/Sec61-gamma subunit
XZ1513_g14394.t1	IPR008158	Protein translocase SEC61 complex, gamma subunit
XZ1513_g21808.t1	IPR036084	Serine protease inhibitor-like superfamily
XZ1513_g21808.t1	IPR002919	Trypsin Inhibitor-like, cysteine rich domain
XZ1513_g21808.t1	IPR051368	Serine Protease Inhibitor-like TIL Domain
XZ1513_g10584.t1	IPR000980	SH2 domain
XZ1513_g10584.t1	IPR020635	Tyrosine-protein kinase, catalytic domain
XZ1513_g10584.t1	IPR001245	Serine-threonine/tyrosine-protein kinase, catalytic domain
XZ1513_g10584.t1	IPR035849	Fes/Fps/Fer, SH2 domain
XZ1513_g10584.t1	IPR036860	SH2 domain superfamily
XZ1513_g10584.t1	IPR000719	Protein kinase domain
XZ1513_g10584.t1	IPR050198	Non-receptor tyrosine kinases involved in cell signaling
XZ1513_g10584.t1	IPR017441	Protein kinase, ATP binding site
XZ1513_g10584.t1	IPR008266	Tyrosine-protein kinase, active site
XZ1513_g10584.t1	IPR011009	Protein kinase-like domain superfamily
XZ1513_g13186.t2	IPR000276	G protein-coupled receptor, rhodopsin-like
XZ1513_g13186.t2	IPR017452	GPCR, rhodopsin-like, 7TM
XZ1513_g13186.t2	IPR019424	Serpentine type 7TM GPCR chemoreceptor Srsx
XZ1513_g13186.t2	IPR047130	Serpentine type 7TM GPCR chemoreceptor Srsx, nematodes
XZ1513_g511.t1	IPR005049	STELLO-like
XZ1513_g991.t1	IPR007266	Endoplasmic reticulum oxidoreductin 1
XZ1513_g991.t1	IPR037192	ERO1-like superfamily
XZ1513_g10340.t1	IPR036047	F-box-like domain superfamily
XZ1513_g10340.t1	IPR001810	F-box domain
XZ1513_g10340.t1	IPR002900	Domain of unknown function DUF38/FTH, Caenorhabditis species
XZ1513_g10340.t1	IPR040161	F-box A protein FB224
XZ1513_g9149.t1	IPR008974	TRAF-like
XZ1513_g9149.t1	IPR000210	BTB/POZ domain
XZ1513_g9149.t1	IPR011333	SKP1/BTB/POZ domain superfamily
XZ1513_g9149.t1	IPR002083	MATH/TRAF domain
XZ1513_g9149.t1	IPR052664	BTB and MATH domain-containing protein
XZ1513_g18886.t1	IPR037667	Protein FMC1 homologue
XZ1513_g6229.t1	IPR001612	Caveolin
XZ1513_g6159.t1	IPR003839	7TM GPCR, serpentine receptor class u (Sru)
XZ1513_g10557.t1	IPR017984	Chromo domain subgroup
XZ1513_g10557.t1	IPR016197	Chromo-like domain superfamily
XZ1513_g10557.t1	IPR023780	Chromo domain
XZ1513_g10557.t1	IPR000953	Chromo/chromo shadow domain
XZ1513_g10557.t1	IPR008251	Chromo shadow domain
XZ1513_g10557.t1	IPR037948	Chromo domain-containing protein cec-4
XZ1513_g21213.t1	IPR000742	EGF-like domain
XZ1513_g21213.t1	IPR056863	Laminin/attractin/netrin-like, EGF domain
XZ1513_g21213.t1	IPR032487	Polyprotein allergen, nematode
XZ1513_g21213.t1	IPR050440	Laminin/Netrin Extracellular Matrix
XZ1513_g21213.t1	IPR038289	DVA-1 superfamily
XZ1513_g21213.t1	IPR002049	Laminin-type EGF domain
XZ1513_g1850.t1	IPR001878	Zinc finger, CCHC-type
XZ1513_g1850.t1	IPR001650	Helicase, C-terminal domain-like
XZ1513_g1850.t1	IPR036875	Zinc finger, CCHC-type superfamily
XZ1513_g1850.t1	IPR011545	DEAD/DEAH-box helicase domain
XZ1513_g1850.t1	IPR014014	RNA helicase, DEAD-box type, Q motif
XZ1513_g1850.t1	IPR027417	P-loop containing nucleoside triphosphate hydrolase
XZ1513_g1850.t1	IPR014001	Helicase superfamily 1/2, ATP-binding domain
XZ1513_g1850.t1	IPR000629	ATP-dependent RNA helicase DEAD-box, conserved site
XZ1513_g1308.t1	IPR002172	Low-density lipoprotein (LDL) receptor class A repeat
XZ1513_g1308.t1	IPR000742	EGF-like domain
XZ1513_g1308.t1	IPR000033	LDLR class B repeat
XZ1513_g1308.t1	IPR036055	LDL receptor-like superfamily
XZ1513_g1308.t1	IPR001881	EGF-like calcium-binding domain
XZ1513_g1308.t1	IPR023415	Low-density lipoprotein (LDL) receptor class A, conserved site
XZ1513_g1308.t1	IPR011042	Six-bladed beta-propeller, TolB-like
XZ1513_g1308.t1	IPR049883	NOTCH1 EGF-like calcium-binding domain
XZ1513_g1308.t1	IPR050778	Cueball/EGF/LRP/Nidogen
XZ1513_g1308.t1	IPR018097	EGF-like calcium-binding, conserved site
XZ1513_g18770.t1	IPR007785	Anamorsin
XZ1513_g18770.t1	IPR046408	Anamorsin, C-terminal
XZ1513_g3821.t1	IPR016638	Uncharacterised protein family UPF0376
XZ1513_g3821.t1	IPR002542	T20D4.11-like domain
XZ1513_g6745.t1	IPR000990	Innexin
XZ1513_g17002.t1	IPR013126	Heat shock protein 70 family
XZ1513_g17002.t1	IPR043129	ATPase, nucleotide binding domain
XZ1513_g15400.t1	IPR001214	SET domain
XZ1513_g15400.t1	IPR044429	SETD4, SET domain
XZ1513_g15400.t1	IPR050600	SETD3/SETD6 methyltransferase
XZ1513_g15400.t1	IPR046341	SET domain superfamily
XZ1513_g16554.t1	IPR001180	Citron homology (CNH) domain
XZ1513_g16554.t1	IPR011009	Protein kinase-like domain superfamily
XZ1513_g16554.t1	IPR000719	Protein kinase domain
XZ1513_g16554.t1	IPR008271	Serine/threonine-protein kinase, active site
XZ1513_g16554.t1	IPR051700	STE20 Ser/Thr Protein Kinase
XZ1513_g16554.t1	IPR017441	Protein kinase, ATP binding site
XZ1513_g19001.t1	IPR008164	Repeat of unknown function XGLTT
XZ1513_g20321.t1	IPR002602	Domain of unknown function DB
XZ1513_g9196.t1	IPR053222	Zygotic Embryogenesis-Associated Protein
XZ1513_g9196.t1	IPR012885	Sdz-33, F-box domain
XZ1513_g13536.t1	IPR002542	T20D4.11-like domain
XZ1513_g21566.t1	IPR024607	Sulfatase, conserved site
XZ1513_g21566.t1	IPR017850	Alkaline-phosphatase-like, core domain superfamily
XZ1513_g21566.t1	IPR052701	Glycosaminoglycan & Ulvan Degrading Sulfatases
XZ1513_g21566.t1	IPR000917	Sulfatase, N-terminal
XZ1513_g22319.t1	IPR003677	SXP/RAL-2 family protein Ani s 5-like, cation-binding domain
XZ1513_g22319.t1	IPR052823	SXP/RAL-2-related
XZ1513_g9552.t1	IPR027417	P-loop containing nucleoside triphosphate hydrolase
XZ1513_g9552.t1	IPR018247	EF-Hand 1, calcium-binding site
XZ1513_g9552.t1	IPR011992	EF-hand domain pair
XZ1513_g9552.t1	IPR040990	Domain of unknown function DUF5600
XZ1513_g9552.t1	IPR000261	EH domain
XZ1513_g9552.t1	IPR030381	Dynamin-type guanine nucleotide-binding (G) domain
XZ1513_g9552.t1	IPR031692	EH domain-containing protein, N-terminal
XZ1513_g9552.t1	IPR045063	Dynamin, N-terminal
XZ1513_g9552.t1	IPR002048	EF-hand domain
XZ1513_g789.t1	IPR007284	Ground-like domain
XZ1513_g17624.t1	IPR017452	GPCR, rhodopsin-like, 7TM
XZ1513_g17624.t1	IPR000276	G protein-coupled receptor, rhodopsin-like
XZ1513_g14843.t1	IPR019422	7TM GPCR, serpentine receptor class h (Srh)
XZ1513_g331.t1	IPR036852	Peptidase S8/S53 domain superfamily
XZ1513_g331.t1	IPR023828	Peptidase S8, subtilisin, Ser-active site
XZ1513_g331.t1	IPR015500	Peptidase S8, subtilisin-related
XZ1513_g331.t1	IPR032815	Peptidase S8, pro-domain
XZ1513_g331.t1	IPR034182	Kexin/furin catalytic domain
XZ1513_g331.t1	IPR000209	Peptidase S8/S53 domain
XZ1513_g331.t1	IPR038466	Peptidase S8, pro-domain superfamily
XZ1513_g331.t1	IPR008979	Galactose-binding-like domain superfamily
XZ1513_g331.t1	IPR023827	Peptidase S8, subtilisin, Asp-active site
XZ1513_g331.t1	IPR002884	P domain
XZ1513_g331.t1	IPR022398	Peptidase S8, subtilisin, His-active site
XZ1513_g10578.t1	IPR013083	Zinc finger, RING/FYVE/PHD-type
XZ1513_g10578.t1	IPR042163	PHD finger protein 12
XZ1513_g10578.t1	IPR001965	Zinc finger, PHD-type
XZ1513_g10578.t1	IPR011011	Zinc finger, FYVE/PHD-type
XZ1513_g10578.t1	IPR000253	Forkhead-associated (FHA) domain
XZ1513_g10578.t1	IPR019787	Zinc finger, PHD-finger
XZ1513_g10578.t1	IPR019786	Zinc finger, PHD-type, conserved site
XZ1513_g17696.t1	IPR000494	Receptor L-domain
XZ1513_g17696.t1	IPR036941	Receptor L-domain superfamily
XZ1513_g17696.t1	IPR053079	SPS2 domain-containing protein
XZ1513_g12873.t1	IPR009564	Protein of unknown function DUF1179
XZ1513_g4060.t1	IPR003366	CUB-like domain
XZ1513_g10922.t1	IPR002486	Nematode cuticle collagen, N-terminal
XZ1513_g10922.t1	IPR008160	Collagen triple helix repeat
XZ1513_g16847.t1	IPR001628	Zinc finger, nuclear hormone receptor-type
XZ1513_g16847.t1	IPR000536	Nuclear hormone receptor, ligand-binding domain
XZ1513_g16847.t1	IPR013088	Zinc finger, NHR/GATA-type
XZ1513_g16847.t1	IPR035500	Nuclear hormone receptor-like domain superfamily
XZ1513_g8696.t1	IPR053222	Zygotic Embryogenesis-Associated Protein
XZ1513_g8696.t1	IPR012885	Sdz-33, F-box domain
XZ1513_g737.t1	IPR036726	GTP1/OBG domain superfamily
XZ1513_g737.t1	IPR006169	GTP1/OBG domain
XZ1513_g737.t1	IPR045086	OBG-type GTPase
XZ1513_g737.t1	IPR006073	GTP binding domain
XZ1513_g737.t1	IPR027417	P-loop containing nucleoside triphosphate hydrolase
XZ1513_g737.t1	IPR031167	OBG-type guanine nucleotide-binding (G) domain
XZ1513_g737.t1	IPR014100	GTP-binding protein Obg/CgtA
XZ1513_g737.t1	IPR005225	Small GTP-binding domain
XZ1513_g16218.t1	IPR006583	PAN-3 domain
XZ1513_g16218.t1	IPR016187	C-type lectin fold
XZ1513_g16218.t1	IPR016186	C-type lectin-like/link domain superfamily
XZ1513_g1704.t1	IPR001781	Zinc finger, LIM-type
XZ1513_g5601.t1	IPR002347	Short-chain dehydrogenase/reductase SDR
XZ1513_g5601.t1	IPR036291	NAD(P)-binding domain superfamily
XZ1513_g52.t1	IPR003323	OTU domain
XZ1513_g52.t1	IPR028889	Ubiquitin specific protease UPS, catalytic domain
XZ1513_g52.t1	IPR050164	Ubiquitin carboxyl-terminal hydrolases
XZ1513_g52.t1	IPR038765	Papain-like cysteine peptidase superfamily
XZ1513_g52.t1	IPR001394	Peptidase C19, ubiquitin carboxyl-terminal hydrolase
XZ1513_g22154.t1	IPR019422	7TM GPCR, serpentine receptor class h (Srh)
XZ1513_g6257.t2	IPR025574	Nucleoporin FG repeat
XZ1513_g6257.t2	IPR024864	Nucleoporin Nup54/Nup57/Nup44
XZ1513_g6257.t2	IPR025712	Nucleoporin Nup54, alpha-helical domain
XZ1513_g1297.t1	IPR029044	Nucleotide-diphospho-sugar transferases
XZ1513_g1297.t1	IPR009448	UDP-glucose:Glycoprotein Glucosyltransferase
XZ1513_g1297.t1	IPR040525	UDP-glucose:glycoprotein glucosyltransferase, thioredoxin-like domain 4
XZ1513_g1297.t1	IPR040497	Glucosyltransferase 24, catalytic domain
XZ1513_g18340.t1	IPR055492	Domain of unknown function DUF7064
XZ1513_g1820.t1	IPR002464	DNA/RNA helicase, ATP-dependent, DEAH-box type, conserved site
XZ1513_g1820.t1	IPR000953	Chromo/chromo shadow domain
XZ1513_g1820.t1	IPR001650	Helicase, C-terminal domain-like
XZ1513_g1820.t1	IPR023779	Chromo domain, conserved site
XZ1513_g1820.t1	IPR049730	SNF2/RAD5-like, C-terminal helicase domain
XZ1513_g1820.t1	IPR016197	Chromo-like domain superfamily
XZ1513_g1820.t1	IPR014001	Helicase superfamily 1/2, ATP-binding domain
XZ1513_g1820.t1	IPR027417	P-loop containing nucleoside triphosphate hydrolase
XZ1513_g1820.t1	IPR025260	Chromodomain-helicase-DNA-binding protein 1-like, C-terminal domain
XZ1513_g1820.t1	IPR038718	SNF2-like, N-terminal domain superfamily
XZ1513_g1820.t1	IPR056302	ATP-dependent helicase CHD1-2/hrp3, HTH domain
XZ1513_g1820.t1	IPR040793	CDH1/2, SANT-Helical linker 1
XZ1513_g1820.t1	IPR023780	Chromo domain
XZ1513_g1820.t1	IPR000330	SNF2, N-terminal
XZ1513_g2559.t1	IPR022357	Major intrinsic protein, conserved site
XZ1513_g2559.t1	IPR023271	Aquaporin-like
XZ1513_g2559.t1	IPR000425	Major intrinsic protein
XZ1513_g2559.t1	IPR050363	Major Intrinsic Protein/Aquaporin
XZ1513_g11964.t1	IPR008862	T-complex 11
XZ1513_g2797.t1	IPR001765	Carbonic anhydrase
XZ1513_g2797.t1	IPR036874	Carbonic anhydrase superfamily
XZ1513_g2797.t1	IPR045066	Beta carbonic anhydrases, cladeB
XZ1513_g13203.t1	IPR019429	7TM GPCR, serpentine chemoreceptor class i (Sri)
XZ1513_g20992.t1	IPR019399	Parkin co-regulated protein
XZ1513_g4193.t1	IPR029052	Metallo-dependent phosphatase-like
XZ1513_g4193.t1	IPR050341	Serine/threonine-protein phosphatase PP1 catalytic subunit
XZ1513_g4193.t1	IPR006186	Serine/threonine-specific protein phosphatase/bis(5-nucleosyl)-tetraphosphatase
XZ1513_g4193.t1	IPR004843	Calcineurin-like, phosphoesterase domain
XZ1513_g19236.t1	IPR002544	FMRFamide-related peptide-like
XZ1513_g1431.t2	IPR012295	TBP domain superfamily
XZ1513_g1431.t2	IPR000814	TATA-box binding protein
XZ1513_g1431.t2	IPR015445	TATA-Box binding protein-like 1
XZ1513_g20673.t1	IPR022353	Insulin, conserved site
XZ1513_g20673.t1	IPR036438	Insulin-like superfamily
XZ1513_g20673.t1	IPR003235	Nematode insulin-like peptide, beta type
XZ1513_g20673.t1	IPR052335	Insulin-like regulatory peptides
XZ1513_g17010.t1	IPR036846	GM2-AP, lipid-recognition domain superfamily
XZ1513_g22075.t1	IPR001628	Zinc finger, nuclear hormone receptor-type
XZ1513_g22075.t1	IPR000536	Nuclear hormone receptor, ligand-binding domain
XZ1513_g22075.t1	IPR049636	Hepatocyte nuclear factor 4-like, DNA-binding domain
XZ1513_g22075.t1	IPR035500	Nuclear hormone receptor-like domain superfamily
XZ1513_g22075.t1	IPR013088	Zinc finger, NHR/GATA-type
XZ1513_g1680.t1	IPR000008	C2 domain
XZ1513_g1680.t1	IPR035892	C2 domain superfamily
XZ1513_g1680.t1	IPR052095	UNC-13 domain-containing protein
XZ1513_g1577.t1	IPR016024	Armadillo-type fold
XZ1513_g1577.t1	IPR044978	DnaJ homologue subfamily C, GRV2/DNAJC13
XZ1513_g1577.t1	IPR001623	DnaJ domain
XZ1513_g1577.t1	IPR011989	Armadillo-like helical
XZ1513_g1577.t1	IPR036869	Chaperone J-domain superfamily
XZ1513_g1577.t1	IPR025640	GYF domain 2
XZ1513_g1577.t1	IPR045802	DnaJ homologue subfamily C, GRV2/DNAJC13, N-terminal domain
XZ1513_g3421.t1	IPR002921	Fungal lipase-type domain
XZ1513_g3421.t1	IPR029058	Alpha/Beta hydrolase fold
XZ1513_g11023.t1	IPR013099	Potassium channel domain
XZ1513_g11023.t1	IPR003280	Two pore domain potassium channel
XZ1513_g14535.t1	IPR020471	Aldo-keto reductase
XZ1513_g14535.t1	IPR036812	NAD(P)-dependent oxidoreductase domain superfamily
XZ1513_g14535.t1	IPR018170	Aldo/keto reductase, conserved site
XZ1513_g14535.t1	IPR023210	NADP-dependent oxidoreductase domain
XZ1513_g8052.t1	IPR015421	Pyridoxal phosphate-dependent transferase, major domain
XZ1513_g8052.t1	IPR015422	Pyridoxal phosphate-dependent transferase, small domain
XZ1513_g8052.t1	IPR000796	Aspartate/other aminotransferase
XZ1513_g8052.t1	IPR004839	Aminotransferase, class I/classII, large domain
XZ1513_g8052.t1	IPR015424	Pyridoxal phosphate-dependent transferase
XZ1513_g10132.t1	IPR016680	NADH dehydrogenase [ubiquinone] (complex I), alpha subcomplex, subunit 8
XZ1513_g7399.t1	IPR051080	Nematode receptor-like serpentine class alpha
XZ1513_g7399.t1	IPR002184	7TM GPCR, serpentine receptor class b (Srb)
XZ1513_g9826.t1	IPR004316	Sugar transporter SWEET repeat
XZ1513_g9826.t1	IPR047664	Sugar transporter SWEET
XZ1513_g8218.t1	IPR019422	7TM GPCR, serpentine receptor class h (Srh)
XZ1513_g8218.t1	IPR053220	Nematode receptor-like serpentine class H
XZ1513_g6406.t1	IPR034335	Prostaglandin E synthase 2, C-terminal
XZ1513_g6406.t1	IPR004045	Glutathione S-transferase, N-terminal
XZ1513_g6406.t1	IPR011767	Glutaredoxin active site
XZ1513_g6406.t1	IPR036249	Thioredoxin-like superfamily
XZ1513_g6406.t1	IPR036282	Glutathione S-transferase, C-terminal domain superfamily
XZ1513_g6406.t1	IPR034334	Prostaglandin E synthase 2
XZ1513_g13482.t1	IPR009676	Protein of unknown function DUF1265
XZ1513_g323.t1	IPR027417	P-loop containing nucleoside triphosphate hydrolase
XZ1513_g323.t1	IPR001806	Small GTPase
XZ1513_g323.t1	IPR005225	Small GTP-binding domain
XZ1513_g323.t1	IPR050209	Rab GTPases family involved in membrane trafficking
XZ1513_g6583.t1	IPR036236	Zinc finger C2H2 superfamily
XZ1513_g6583.t1	IPR013087	Zinc finger C2H2-type
XZ1513_g21318.t1	IPR019428	7TM GPCR, serpentine receptor class r (Str)
XZ1513_g3400.t1	IPR016187	C-type lectin fold
XZ1513_g3400.t1	IPR018378	C-type lectin, conserved site
XZ1513_g3400.t1	IPR001304	C-type lectin-like
XZ1513_g3400.t1	IPR016186	C-type lectin-like/link domain superfamily
XZ1513_g3400.t1	IPR050801	Calcium-Dependent Lectins in Immunity and Development
XZ1513_g7112.t2	IPR013087	Zinc finger C2H2-type
XZ1513_g7112.t2	IPR036236	Zinc finger C2H2 superfamily
XZ1513_g7112.t2	IPR051580	Zinc finger and chromatin remodeling-associated protein
XZ1513_g7606.t1	IPR045877	RNA-binding protein ZFP36-like
XZ1513_g7606.t1	IPR000571	Zinc finger, CCCH-type
XZ1513_g7606.t1	IPR036855	Zinc finger, CCCH-type superfamily
XZ1513_g2474.t1	IPR050494	Serine/threonine and dual-specificity kinase
XZ1513_g2474.t1	IPR017441	Protein kinase, ATP binding site
XZ1513_g2474.t1	IPR000719	Protein kinase domain
XZ1513_g2474.t1	IPR011009	Protein kinase-like domain superfamily
XZ1513_g2474.t1	IPR008271	Serine/threonine-protein kinase, active site
XZ1513_g11022.t1	IPR036734	Neurotransmitter-gated ion-channel ligand-binding domain superfamily
XZ1513_g11022.t1	IPR038050	Neuronal acetylcholine receptor
XZ1513_g11022.t1	IPR006029	Neurotransmitter-gated ion-channel transmembrane domain
XZ1513_g11022.t1	IPR006201	Neurotransmitter-gated ion-channel
XZ1513_g11022.t1	IPR006202	Neurotransmitter-gated ion-channel ligand-binding domain
XZ1513_g11022.t1	IPR006028	Gamma-aminobutyric acid A receptor/Glycine receptor alpha
XZ1513_g11022.t1	IPR036719	Neurotransmitter-gated ion-channel transmembrane domain superfamily
XZ1513_g16368.t2	IPR008588	Protein of unknown function DUF870, Caenorhabditis species
XZ1513_g19886.t1	IPR008597	Invertebrate-type lysozyme
XZ1513_g19886.t1	IPR023346	Lysozyme-like domain superfamily
XZ1513_g13853.t1	IPR002347	Short-chain dehydrogenase/reductase SDR
XZ1513_g13853.t1	IPR036291	NAD(P)-binding domain superfamily
XZ1513_g4707.t1	IPR014001	Helicase superfamily 1/2, ATP-binding domain
XZ1513_g4707.t1	IPR027417	P-loop containing nucleoside triphosphate hydrolase
XZ1513_g4707.t1	IPR050474	Helicase Hel308/SKI2-like
XZ1513_g4707.t1	IPR011545	DEAD/DEAH-box helicase domain
XZ1513_g4707.t1	IPR001810	F-box domain
XZ1513_g13304.t1	IPR005819	Linker histone H1/H5
XZ1513_g13304.t1	IPR005818	Linker histone H1/H5, domain H15
XZ1513_g13304.t1	IPR036388	Winged helix-like DNA-binding domain superfamily
XZ1513_g13304.t1	IPR036390	Winged helix DNA-binding domain superfamily
XZ1513_g15993.t1	IPR000719	Protein kinase domain
XZ1513_g15993.t1	IPR050235	Casein Kinase 1 Ser/Thr Protein Kinase
XZ1513_g15993.t1	IPR017441	Protein kinase, ATP binding site
XZ1513_g15993.t1	IPR011009	Protein kinase-like domain superfamily
XZ1513_g10726.t1	IPR018186	Transcription factor, T-box, conserved site
XZ1513_g10726.t1	IPR046360	T-box transcription factor, DNA-binding domain
XZ1513_g10726.t1	IPR001699	T-box transcription factor
XZ1513_g10726.t1	IPR008967	p53-like transcription factor, DNA-binding domain superfamily
XZ1513_g10726.t1	IPR036960	T-box superfamily
XZ1513_g8399.t1	IPR007767	Protein of unknown function DUF684
XZ1513_g3659.t1	IPR019427	7TM GPCR, serpentine receptor class w (Srw)
XZ1513_g3659.t1	IPR017452	GPCR, rhodopsin-like, 7TM
XZ1513_g15476.t1	IPR010876	C1orf43
XZ1513_g4636.t1	IPR053222	Zygotic Embryogenesis-Associated Protein
XZ1513_g4636.t1	IPR012885	Sdz-33, F-box domain
XZ1513_g4636.t1	IPR001810	F-box domain
XZ1513_g1855.t1	IPR008160	Collagen triple helix repeat
XZ1513_g1855.t1	IPR002486	Nematode cuticle collagen, N-terminal
XZ1513_g15414.t1	IPR008266	Tyrosine-protein kinase, active site
XZ1513_g15414.t1	IPR000980	SH2 domain
XZ1513_g15414.t1	IPR036860	SH2 domain superfamily
XZ1513_g15414.t1	IPR001452	SH3 domain
XZ1513_g15414.t1	IPR017441	Protein kinase, ATP binding site
XZ1513_g15414.t1	IPR011009	Protein kinase-like domain superfamily
XZ1513_g15414.t1	IPR001245	Serine-threonine/tyrosine-protein kinase, catalytic domain
XZ1513_g15414.t1	IPR050198	Non-receptor tyrosine kinases involved in cell signaling
XZ1513_g15414.t1	IPR000719	Protein kinase domain
XZ1513_g15414.t1	IPR036028	SH3-like domain superfamily
XZ1513_g15414.t1	IPR020635	Tyrosine-protein kinase, catalytic domain
XZ1513_g15735.t1	IPR006084	XPG/Rad2 endonuclease
XZ1513_g15735.t1	IPR008918	Helix-hairpin-helix motif, class 2
XZ1513_g15735.t1	IPR006086	XPG-I domain
XZ1513_g15735.t1	IPR023426	Flap endonuclease 1
XZ1513_g15735.t1	IPR006085	XPG, N-terminal
XZ1513_g15735.t1	IPR036279	5'-3' exonuclease, C-terminal domain superfamily
XZ1513_g15735.t1	IPR019974	XPG conserved site
XZ1513_g15735.t1	IPR029060	PIN-like domain superfamily
XZ1513_g4695.t1	IPR008164	Repeat of unknown function XGLTT
XZ1513_g21333.t1	IPR006181	D-amino acid oxidase, conserved site
XZ1513_g21333.t1	IPR023209	D-amino-acid oxidase
XZ1513_g21333.t1	IPR006076	FAD dependent oxidoreductase
XZ1513_g19191.t1	IPR011701	Major facilitator superfamily
XZ1513_g19191.t1	IPR036259	MFS transporter superfamily
XZ1513_g19191.t1	IPR050382	Major Facilitator Superfamily Sodium/Anion Cotransporter
XZ1513_g19191.t1	IPR020846	Major facilitator superfamily domain
XZ1513_g1715.t1	IPR014729	Rossmann-like alpha/beta/alpha sandwich fold
XZ1513_g1715.t1	IPR002300	Aminoacyl-tRNA synthetase, class Ia
XZ1513_g1715.t1	IPR013155	Methionyl/Valyl/Leucyl/Isoleucyl-tRNA synthetase, anticodon-binding
XZ1513_g1715.t1	IPR009080	Aminoacyl-tRNA synthetase, class Ia, anticodon-binding
XZ1513_g1715.t1	IPR002302	Leucine-tRNA ligase
XZ1513_g1715.t1	IPR001412	Aminoacyl-tRNA synthetase, class I, conserved site
XZ1513_g22588.t1	IPR017452	GPCR, rhodopsin-like, 7TM
XZ1513_g22588.t1	IPR019427	7TM GPCR, serpentine receptor class w (Srw)
XZ1513_g4558.t1	IPR006570	SPK domain
XZ1513_g4558.t1	IPR053315	Peptidase C14A
XZ1513_g10382.t1	IPR006680	Amidohydrolase-related
XZ1513_g10382.t1	IPR032465	2-amino-3-carboxymuconate-6-semialdehyde decarboxylase
XZ1513_g10382.t1	IPR032466	Metal-dependent hydrolase
XZ1513_g18326.t1	IPR009924	Protein of unknown function DUF1459
XZ1513_g14110.t1	IPR003593	AAA+ ATPase domain
XZ1513_g14110.t1	IPR003960	ATPase, AAA-type, conserved site
XZ1513_g14110.t1	IPR012340	Nucleic acid-binding, OB-fold
XZ1513_g14110.t1	IPR027417	P-loop containing nucleoside triphosphate hydrolase
XZ1513_g14110.t1	IPR048723	26S proteasome regulatory subunit 7-like, OB domain
XZ1513_g14110.t1	IPR050221	26S Proteasome Regulatory ATPase
XZ1513_g14110.t1	IPR041569	AAA ATPase, AAA+ lid domain
XZ1513_g14110.t1	IPR003959	ATPase, AAA-type, core
XZ1513_g6801.t1	IPR004709	Na+/H+ exchanger
XZ1513_g6801.t1	IPR006153	Cation/H+ exchanger, transmembrane domain
XZ1513_g6801.t1	IPR018422	Cation/H+ exchanger, CPA1 family
XZ1513_g8925.t1	IPR019429	7TM GPCR, serpentine chemoreceptor class i (Sri)
XZ1513_g8636.t1	IPR001810	F-box domain
XZ1513_g8636.t1	IPR053222	Zygotic Embryogenesis-Associated Protein
XZ1513_g8636.t1	IPR012885	Sdz-33, F-box domain
XZ1513_g12680.t1	IPR017452	GPCR, rhodopsin-like, 7TM
XZ1513_g12680.t1	IPR019427	7TM GPCR, serpentine receptor class w (Srw)
XZ1513_g13840.t1	IPR008551	Transport and Golgi organisation protein 2
XZ1513_g1128.t1	IPR016900	Alpha-2-glucosyltransferase Alg10
XZ1513_g1173.t1	IPR001680	WD40 repeat
XZ1513_g1173.t1	IPR000009	Protein phosphatase 2A regulatory subunit PR55
XZ1513_g1173.t1	IPR015943	WD40/YVTN repeat-like-containing domain superfamily
XZ1513_g1173.t1	IPR036322	WD40-repeat-containing domain superfamily
XZ1513_g20767.t1	IPR005351	PAT complex subunit Asterix
XZ1513_g475.t2	IPR002656	Acyltransferase 3 domain
XZ1513_g475.t2	IPR050879	Acyltransferase 3
XZ1513_g475.t2	IPR043968	SGNH domain
XZ1513_g6154.t2	IPR000850	Adenylate kinase/UMP-CMP kinase
XZ1513_g6154.t2	IPR027417	P-loop containing nucleoside triphosphate hydrolase
XZ1513_g646.t1	IPR012885	Sdz-33, F-box domain
XZ1513_g13719.t1	IPR000306	FYVE zinc finger
XZ1513_g13719.t1	IPR017455	Zinc finger, FYVE-related
XZ1513_g13719.t1	IPR018247	EF-Hand 1, calcium-binding site
XZ1513_g13719.t1	IPR013087	Zinc finger C2H2-type
XZ1513_g13719.t1	IPR013083	Zinc finger, RING/FYVE/PHD-type
XZ1513_g13719.t1	IPR011011	Zinc finger, FYVE/PHD-type
XZ1513_g19452.t1	IPR004344	Tubulin-tyrosine ligase/Tubulin polyglutamylase
XZ1513_g3200.t2	IPR007110	Immunoglobulin-like domain
XZ1513_g3200.t2	IPR050958	Cell Adhesion and Cytoskeletal Organization
XZ1513_g3200.t2	IPR036179	Immunoglobulin-like domain superfamily
XZ1513_g3200.t2	IPR003598	Immunoglobulin subtype 2
XZ1513_g3200.t2	IPR013783	Immunoglobulin-like fold
XZ1513_g3200.t2	IPR013098	Immunoglobulin I-set
XZ1513_g3200.t2	IPR003599	Immunoglobulin domain subtype
XZ1513_g17310.t1	IPR000089	Biotin/lipoyl attachment
XZ1513_g17310.t1	IPR017453	Glycine cleavage system H-protein, subgroup
XZ1513_g17310.t1	IPR002930	Glycine cleavage system H-protein
XZ1513_g17310.t1	IPR033753	Glycine cleavage system H-protein/Simiate
XZ1513_g17310.t1	IPR011053	Single hybrid motif
XZ1513_g9906.t1	IPR016024	Armadillo-type fold
XZ1513_g9122.t1	IPR005071	Transmembrane glycoprotein
XZ1513_g6472.t1	IPR020946	Flavin monooxygenase-like
XZ1513_g6472.t1	IPR036188	FAD/NAD(P)-binding domain superfamily
XZ1513_g6472.t1	IPR050346	Flavin-containing monooxygenases-like
XZ1513_g6472.t1	IPR000960	Flavin monooxygenase FMO
XZ1513_g6472.t1	IPR002257	Flavin monooxygenase (FMO) 5
XZ1513_g9946.t1	IPR030387	Bms1/Tsr1-type G domain
XZ1513_g9946.t1	IPR007034	Ribosome biogenesis protein BMS1/TSR1, C-terminal
XZ1513_g9946.t1	IPR027417	P-loop containing nucleoside triphosphate hydrolase
XZ1513_g9946.t1	IPR012948	AARP2CN
XZ1513_g9946.t1	IPR037875	Ribosome biogenesis protein Bms1, N-terminal
XZ1513_g9946.t1	IPR039761	Ribosome biogenesis protein Bms1/Tsr1
XZ1513_g19390.t1	IPR001534	Transthyretin-like
XZ1513_g19390.t1	IPR038479	Transthyretin-like superfamily
XZ1513_g8653.t1	IPR001810	F-box domain
XZ1513_g8653.t1	IPR053222	Zygotic Embryogenesis-Associated Protein
XZ1513_g8653.t1	IPR012885	Sdz-33, F-box domain
XZ1513_g16646.t1	IPR001534	Transthyretin-like
XZ1513_g16646.t1	IPR038479	Transthyretin-like superfamily
XZ1513_g11281.t1	IPR002900	Domain of unknown function DUF38/FTH, Caenorhabditis species
XZ1513_g320.t1	IPR006583	PAN-3 domain
XZ1513_g19066.t1	IPR017961	DNA polymerase, Y-family, little finger domain
XZ1513_g19066.t1	IPR043502	DNA/RNA polymerase superfamily
XZ1513_g19066.t1	IPR006642	Rad18, zinc finger UBZ4-type
XZ1513_g19066.t1	IPR001126	UmuC domain
XZ1513_g19066.t1	IPR050116	DNA polymerase type-Y
XZ1513_g19066.t1	IPR036775	DNA polymerase, Y-family, little finger domain superfamily
XZ1513_g19066.t1	IPR043128	Reverse transcriptase/Diguanylate cyclase domain
XZ1513_g19066.t1	IPR022880	DNA polymerase IV
XZ1513_g19066.t1	IPR024728	DNA polymerase type-Y, HhH motif
XZ1513_g9540.t1	IPR050920	Nematode receptor-like class delta
XZ1513_g9540.t1	IPR019422	7TM GPCR, serpentine receptor class h (Srh)
XZ1513_g9027.t1	IPR005020	Protein LIN-8
XZ1513_g9971.t1	IPR009357	Solute carrier family 52, riboflavin transporter
XZ1513_g722.t1	IPR005552	Scramblase
XZ1513_g722.t1	IPR025659	Tubby-like, C-terminal
XZ1513_g18488.t1	IPR008409	Pre-mRNA-splicing factor SPF27
XZ1513_g5482.t1	IPR035914	Spermadhesin, CUB domain superfamily
XZ1513_g5482.t1	IPR003366	CUB-like domain
XZ1513_g3710.t1	IPR053220	Nematode receptor-like serpentine class H
XZ1513_g3710.t1	IPR019422	7TM GPCR, serpentine receptor class h (Srh)
XZ1513_g7213.t1	IPR013525	ABC-2 type transporter, transmembrane domain
XZ1513_g12747.t1	IPR019420	7TM GPCR, serpentine receptor class bc (Srbc)
XZ1513_g22057.t1	IPR040161	F-box A protein FB224
XZ1513_g22057.t1	IPR002900	Domain of unknown function DUF38/FTH, Caenorhabditis species
XZ1513_g21386.t1	IPR016187	C-type lectin fold
XZ1513_g1476.t1	IPR001019	Guanine nucleotide binding protein (G-protein), alpha subunit
XZ1513_g1476.t1	IPR027417	P-loop containing nucleoside triphosphate hydrolase
XZ1513_g1476.t1	IPR011025	G protein alpha subunit, helical insertion
XZ1513_g9459.t1	IPR000668	Peptidase C1A, papain C-terminal
XZ1513_g9459.t1	IPR000169	Cysteine peptidase, cysteine active site
XZ1513_g9459.t1	IPR013128	Peptidase C1A
XZ1513_g9459.t1	IPR025661	Cysteine peptidase, asparagine active site
XZ1513_g9459.t1	IPR038765	Papain-like cysteine peptidase superfamily
XZ1513_g9459.t1	IPR025660	Cysteine peptidase, histidine active site
XZ1513_g19232.t1	IPR002076	ELO family
XZ1513_g19232.t1	IPR030457	ELO family, conserved site
XZ1513_g13146.t1	IPR016186	C-type lectin-like/link domain superfamily
XZ1513_g13146.t1	IPR016187	C-type lectin fold
XZ1513_g13146.t1	IPR001304	C-type lectin-like
XZ1513_g4807.t1	IPR007125	Histone H2A/H2B/H3
XZ1513_g4807.t1	IPR000164	Histone H3/CENP-A
XZ1513_g4807.t1	IPR009072	Histone-fold
XZ1513_g9112.t1	IPR011333	SKP1/BTB/POZ domain superfamily
XZ1513_g9112.t1	IPR000210	BTB/POZ domain
XZ1513_g521.t1	IPR000536	Nuclear hormone receptor, ligand-binding domain
XZ1513_g521.t1	IPR001628	Zinc finger, nuclear hormone receptor-type
XZ1513_g521.t1	IPR035500	Nuclear hormone receptor-like domain superfamily
XZ1513_g521.t1	IPR013088	Zinc finger, NHR/GATA-type
XZ1513_g653.t1	IPR012258	Acyl-CoA oxidase
XZ1513_g653.t1	IPR029320	Acyl-coenzyme A oxidase, N-terminal
XZ1513_g653.t1	IPR009100	Acyl-CoA dehydrogenase/oxidase, N-terminal and middle domain superfamily
XZ1513_g653.t1	IPR036250	Acyl-CoA dehydrogenase-like, C-terminal
XZ1513_g653.t1	IPR002655	Acyl-CoA oxidase, C-terminal
XZ1513_g653.t1	IPR046373	Acyl-CoA oxidase/dehydrogenase, middle domain superfamily
XZ1513_g653.t1	IPR055060	Acyl-CoA oxidase, C-alpha1 domain
XZ1513_g653.t1	IPR037069	Acyl-CoA dehydrogenase/oxidase, N-terminal domain superfamily
XZ1513_g4073.t1	IPR013088	Zinc finger, NHR/GATA-type
XZ1513_g4073.t1	IPR035500	Nuclear hormone receptor-like domain superfamily
XZ1513_g4073.t1	IPR001628	Zinc finger, nuclear hormone receptor-type
XZ1513_g4073.t1	IPR000536	Nuclear hormone receptor, ligand-binding domain
XZ1513_g4073.t1	IPR049636	Hepatocyte nuclear factor 4-like, DNA-binding domain
XZ1513_g2798.t1	IPR019560	Mitochondrial 18kDa protein
XZ1513_g2059.t1	IPR036640	ABC transporter type 1, transmembrane domain superfamily
XZ1513_g2059.t1	IPR011527	ABC transporter type 1, transmembrane domain
XZ1513_g2059.t1	IPR039421	Type 1 protein exporter
XZ1513_g2059.t1	IPR013305	ABC transporter Tap-like
XZ1513_g2059.t1	IPR027417	P-loop containing nucleoside triphosphate hydrolase
XZ1513_g2059.t1	IPR003439	ABC transporter-like, ATP-binding domain
XZ1513_g2059.t1	IPR017871	ABC transporter-like, conserved site
XZ1513_g2059.t1	IPR003593	AAA+ ATPase domain
XZ1513_g2363.t1	IPR000276	G protein-coupled receptor, rhodopsin-like
XZ1513_g2363.t1	IPR017452	GPCR, rhodopsin-like, 7TM
XZ1513_g2492.t1	IPR001650	Helicase, C-terminal domain-like
XZ1513_g2492.t1	IPR049730	SNF2/RAD5-like, C-terminal helicase domain
XZ1513_g2492.t1	IPR014012	Helicase/SANT-associated domain
XZ1513_g2492.t1	IPR000330	SNF2, N-terminal
XZ1513_g2492.t1	IPR027417	P-loop containing nucleoside triphosphate hydrolase
XZ1513_g2492.t1	IPR038718	SNF2-like, N-terminal domain superfamily
XZ1513_g2492.t1	IPR014001	Helicase superfamily 1/2, ATP-binding domain
XZ1513_g2492.t1	IPR029295	Snf2, ATP coupling domain
XZ1513_g7397.t1	IPR011009	Protein kinase-like domain superfamily
XZ1513_g7397.t1	IPR000719	Protein kinase domain
XZ1513_g12811.t1	IPR009545	Tight junction protein, claudin-like
XZ1513_g13647.t1	IPR036084	Serine protease inhibitor-like superfamily
XZ1513_g13647.t1	IPR051368	Serine Protease Inhibitor-like TIL Domain
XZ1513_g13647.t1	IPR002919	Trypsin Inhibitor-like, cysteine rich domain
XZ1513_g118.t1	IPR009542	Signal peptidase complex subunit 1
XZ1513_g12938.t1	IPR019428	7TM GPCR, serpentine receptor class r (Str)
XZ1513_g15228.t1	IPR029070	Chitinase insertion domain superfamily
XZ1513_g15228.t1	IPR017853	Glycoside hydrolase superfamily
XZ1513_g15228.t1	IPR001223	Glycoside hydrolase family 18, catalytic domain
XZ1513_g15228.t1	IPR011583	Chitinase II/V-like, catalytic domain
XZ1513_g21040.t1	IPR032675	Leucine-rich repeat domain superfamily
XZ1513_g21040.t1	IPR001810	F-box domain
XZ1513_g20903.t1	IPR036640	ABC transporter type 1, transmembrane domain superfamily
XZ1513_g20903.t1	IPR011527	ABC transporter type 1, transmembrane domain
XZ1513_g20903.t1	IPR003439	ABC transporter-like, ATP-binding domain
XZ1513_g20903.t1	IPR003593	AAA+ ATPase domain
XZ1513_g20903.t1	IPR027417	P-loop containing nucleoside triphosphate hydrolase
XZ1513_g20903.t1	IPR050835	ATP-binding cassette sub-family D
XZ1513_g20903.t1	IPR017871	ABC transporter-like, conserved site
XZ1513_g20903.t1	IPR005283	Peroxysomal long chain fatty acyl transporter
XZ1513_g11076.t1	IPR001452	SH3 domain
XZ1513_g11076.t1	IPR002108	Actin-depolymerising factor homology domain
XZ1513_g11076.t1	IPR036028	SH3-like domain superfamily
XZ1513_g11076.t1	IPR029006	ADF-H/Gelsolin-like domain superfamily
XZ1513_g1629.t1	IPR008164	Repeat of unknown function XGLTT
XZ1513_g2140.t1	IPR000834	Peptidase M14, carboxypeptidase A
XZ1513_g2140.t1	IPR040626	Cytosolic carboxypeptidase, N-terminal
XZ1513_g2140.t1	IPR016024	Armadillo-type fold
XZ1513_g2140.t1	IPR050821	Cytosolic carboxypeptidase
XZ1513_g19275.t1	IPR033646	CLU central domain
XZ1513_g19275.t1	IPR011990	Tetratricopeptide-like helical domain superfamily
XZ1513_g19275.t1	IPR028275	Clustered mitochondria protein, N-terminal
XZ1513_g19275.t1	IPR025697	CLU domain
XZ1513_g19275.t1	IPR007967	GSKIP domain
XZ1513_g19275.t1	IPR023231	GSKIP domain superfamily
XZ1513_g19275.t1	IPR027523	CLU domain containing protein
XZ1513_g4689.t1	IPR009853	Protein of unknown function DUF1412
XZ1513_g11878.t1	IPR011333	SKP1/BTB/POZ domain superfamily
XZ1513_g11878.t1	IPR000210	BTB/POZ domain
XZ1513_g11878.t1	IPR036236	Zinc finger C2H2 superfamily
XZ1513_g11878.t1	IPR013087	Zinc finger C2H2-type
XZ1513_g11878.t1	IPR050457	Zinc finger and BTB domain-containing
XZ1513_g2973.t1	IPR037444	Glycerol kinase 5
XZ1513_g2973.t1	IPR018485	Carbohydrate kinase FGGY, C-terminal
XZ1513_g2973.t1	IPR000577	Carbohydrate kinase, FGGY
XZ1513_g2973.t1	IPR043129	ATPase, nucleotide binding domain
XZ1513_g2973.t1	IPR018484	Carbohydrate kinase FGGY, N-terminal
XZ1513_g5022.t1	IPR023573	Large ribosomal subunit protein eL20 domain
XZ1513_g5022.t1	IPR021138	Large ribosomal subunit protein eL20, eukaryotes
XZ1513_g5022.t1	IPR028877	Large ribosomal subunit protein eL20
XZ1513_g10170.t1	IPR002900	Domain of unknown function DUF38/FTH, Caenorhabditis species
XZ1513_g10170.t1	IPR040161	F-box A protein FB224
XZ1513_g12430.t1	IPR018817	7TM GPCR, serpentine receptor class z (Srz)
XZ1513_g14482.t1	IPR000286	Histone deacetylase HDAC
XZ1513_g14482.t1	IPR037138	Histone deacetylase domain superfamily
XZ1513_g14482.t1	IPR023801	Histone deacetylase domain
XZ1513_g14482.t1	IPR044150	Histone deacetylase 11
XZ1513_g14482.t1	IPR023696	Ureohydrolase domain superfamily
XZ1513_g4069.t1	IPR003125	Domain of unknown function WSN
XZ1513_g4069.t1	IPR053345	Ankyrin repeat-containing protein
XZ1513_g4069.t1	IPR036420	BRCT domain superfamily
XZ1513_g4069.t1	IPR001357	BRCT domain
XZ1513_g4937.t1	IPR035940	CAP superfamily
XZ1513_g17123.t1	IPR035979	RNA-binding domain superfamily
XZ1513_g17123.t1	IPR006515	Polyadenylate binding protein, human types 1, 2, 3, 4
XZ1513_g17123.t1	IPR000504	RNA recognition motif domain
XZ1513_g17123.t1	IPR012677	Nucleotide-binding alpha-beta plait domain superfamily
XZ1513_g17123.t1	IPR045305	PABP, RNA recognition motif 2
XZ1513_g17123.t1	IPR002004	Polyadenylate-binding protein/Hyperplastic disc protein, C-terminal
XZ1513_g17123.t1	IPR036053	PABC (PABP) domain
XZ1513_g17123.t1	IPR034364	PABP, RNA recognition motif 1
XZ1513_g15935.t1	IPR009689	Protein of unknown function DUF1280
XZ1513_g1340.t1	IPR022043	Chromatin assembly factor 1 subunit A, dimerization domain
XZ1513_g11425.t1	IPR001628	Zinc finger, nuclear hormone receptor-type
XZ1513_g11425.t1	IPR000536	Nuclear hormone receptor, ligand-binding domain
XZ1513_g11425.t1	IPR049636	Hepatocyte nuclear factor 4-like, DNA-binding domain
XZ1513_g11425.t1	IPR035500	Nuclear hormone receptor-like domain superfamily
XZ1513_g11425.t1	IPR051152	Caenorhabditis elegans Orphan Nuclear Receptors
XZ1513_g11425.t1	IPR013088	Zinc finger, NHR/GATA-type
XZ1513_g16384.t1	IPR006176	3-hydroxyacyl-CoA dehydrogenase, NAD binding
XZ1513_g16384.t1	IPR006180	3-hydroxyacyl-CoA dehydrogenase, conserved site
XZ1513_g16384.t1	IPR013328	6-phosphogluconate dehydrogenase, domain 2
XZ1513_g16384.t1	IPR006108	3-hydroxyacyl-CoA dehydrogenase, C-terminal
XZ1513_g16384.t1	IPR052242	Mitochondrial 3-hydroxyacyl-CoA dehydrogenase
XZ1513_g16384.t1	IPR036291	NAD(P)-binding domain superfamily
XZ1513_g16384.t1	IPR008927	6-phosphogluconate dehydrogenase-like, C-terminal domain superfamily
XZ1513_g16384.t1	IPR022694	3-hydroxyacyl-CoA dehydrogenase
XZ1513_g5405.t2	IPR026505	Solute carrier family 35 member F3/F4
XZ1513_g5405.t2	IPR004853	Sugar phosphate transporter domain
XZ1513_g5405.t2	IPR037185	Multidrug transporter EmrE superfamily
XZ1513_g15988.t1	IPR006186	Serine/threonine-specific protein phosphatase/bis(5-nucleosyl)-tetraphosphatase
XZ1513_g15988.t1	IPR029052	Metallo-dependent phosphatase-like
XZ1513_g15988.t1	IPR004843	Calcineurin-like, phosphoesterase domain
XZ1513_g15988.t1	IPR050341	Serine/threonine-protein phosphatase PP1 catalytic subunit
XZ1513_g15988.t1	IPR031675	Serine-threonine protein phosphatase, N-terminal
XZ1513_g791.t1	IPR028079	Zc3h12a-like Ribonuclease NYN domain
XZ1513_g8862.t1	IPR036420	BRCT domain superfamily
XZ1513_g8862.t1	IPR036770	Ankyrin repeat-containing domain superfamily
XZ1513_g8862.t1	IPR002110	Ankyrin repeat
XZ1513_g8862.t1	IPR001357	BRCT domain
XZ1513_g8862.t1	IPR053345	Ankyrin repeat-containing protein
XZ1513_g19696.t1	IPR018817	7TM GPCR, serpentine receptor class z (Srz)
XZ1513_g3733.t1	IPR017452	GPCR, rhodopsin-like, 7TM
XZ1513_g3733.t1	IPR019427	7TM GPCR, serpentine receptor class w (Srw)
XZ1513_g15221.t1	IPR017853	Glycoside hydrolase superfamily
XZ1513_g15221.t1	IPR001223	Glycoside hydrolase family 18, catalytic domain
XZ1513_g15221.t1	IPR029070	Chitinase insertion domain superfamily
XZ1513_g15221.t1	IPR011583	Chitinase II/V-like, catalytic domain
XZ1513_g19480.t1	IPR002346	Molybdopterin dehydrogenase, FAD-binding
XZ1513_g19480.t1	IPR016166	FAD-binding domain, PCMH-type
XZ1513_g19480.t1	IPR008274	Aldehyde oxidase/xanthine dehydrogenase, first molybdopterin binding domain
XZ1513_g19480.t1	IPR016208	Aldehyde oxidase/xanthine dehydrogenase-like
XZ1513_g19480.t1	IPR000674	Aldehyde oxidase/xanthine dehydrogenase, a/b hammerhead
XZ1513_g19480.t1	IPR012675	Beta-grasp domain superfamily
XZ1513_g19480.t1	IPR001041	2Fe-2S ferredoxin-type iron-sulfur binding domain
XZ1513_g19480.t1	IPR036010	2Fe-2S ferredoxin-like superfamily
XZ1513_g19480.t1	IPR036856	Aldehyde oxidase/xanthine dehydrogenase, a/b hammerhead superfamily
XZ1513_g19480.t1	IPR036318	FAD-binding, type PCMH-like superfamily
XZ1513_g19480.t1	IPR037165	Aldehyde oxidase/xanthine dehydrogenase, molybdopterin binding domain superfamily
XZ1513_g19480.t1	IPR046867	Aldehyde oxidase/xanthine dehydrogenase, second molybdopterin binding domain
XZ1513_g19480.t1	IPR002888	[2Fe-2S]-binding
XZ1513_g19480.t1	IPR036884	[2Fe-2S]-binding domain superfamily
XZ1513_g19480.t1	IPR006058	2Fe-2S ferredoxin, iron-sulphur binding site
XZ1513_g19480.t1	IPR016169	FAD-binding, type PCMH, subdomain 2
XZ1513_g10681.t1	IPR036259	MFS transporter superfamily
XZ1513_g10681.t1	IPR005828	Major facilitator, sugar transporter-like
XZ1513_g10681.t1	IPR020846	Major facilitator superfamily domain
XZ1513_g10681.t1	IPR005829	Sugar transporter, conserved site
XZ1513_g21905.t1	IPR043130	CDP-alcohol phosphatidyltransferase, transmembrane domain
XZ1513_g21905.t1	IPR000462	CDP-alcohol phosphatidyltransferase
XZ1513_g21905.t1	IPR050324	CDP-alcohol phosphatidyltransferase class-I
XZ1513_g2514.t1	IPR017455	Zinc finger, FYVE-related
XZ1513_g2514.t1	IPR013083	Zinc finger, RING/FYVE/PHD-type
XZ1513_g2514.t1	IPR043269	Lateral signaling target protein 2, FYVE domain
XZ1513_g2514.t1	IPR000306	FYVE zinc finger
XZ1513_g2514.t1	IPR011011	Zinc finger, FYVE/PHD-type
XZ1513_g2514.t1	IPR051118	Lateral signaling target protein 2
XZ1513_g7033.t1	IPR003366	CUB-like domain
XZ1513_g4157.t1	IPR003656	Zinc finger, BED-type
XZ1513_g4157.t1	IPR057432	Lin-15A/B-like domain
XZ1513_g3907.t1	IPR002213	UDP-glucuronosyl/UDP-glucosyltransferase
XZ1513_g3907.t1	IPR050271	UDP-glycosyltransferase
XZ1513_g6593.t1	IPR003677	SXP/RAL-2 family protein Ani s 5-like, cation-binding domain
XZ1513_g6593.t1	IPR052823	SXP/RAL-2-related
XZ1513_g5099.t1	IPR027267	AH/BAR domain superfamily
XZ1513_g7029.t1	IPR056014	Domain of unknown function DUF7592
XZ1513_g7029.t1	IPR003366	CUB-like domain
XZ1513_g7029.t1	IPR056013	Domain of unknown function DUF7591
XZ1513_g11390.t1	IPR016187	C-type lectin fold
XZ1513_g11390.t1	IPR006583	PAN-3 domain
XZ1513_g11390.t1	IPR016186	C-type lectin-like/link domain superfamily
XZ1513_g9783.t1	IPR019425	7TM GPCR, serpentine receptor class t (Srt)
XZ1513_g20103.t1	IPR018556	SPIN90/Ldb17, leucine-rich domain
XZ1513_g20103.t1	IPR016024	Armadillo-type fold
XZ1513_g20103.t1	IPR030125	SPIN90/Ldb17
XZ1513_g10355.t1	IPR002900	Domain of unknown function DUF38/FTH, Caenorhabditis species
XZ1513_g10355.t1	IPR001810	F-box domain
XZ1513_g10355.t1	IPR040161	F-box A protein FB224
XZ1513_g15952.t1	IPR045860	Snake toxin-like superfamily
XZ1513_g12270.t1	IPR036869	Chaperone J-domain superfamily
XZ1513_g12270.t1	IPR051736	DnaJ homolog subfamily B member 11-like
XZ1513_g12270.t1	IPR001623	DnaJ domain
XZ1513_g12270.t1	IPR008971	HSP40/DnaJ peptide-binding
XZ1513_g12270.t1	IPR002939	Chaperone DnaJ, C-terminal
XZ1513_g12270.t1	IPR018253	DnaJ domain, conserved site
XZ1513_g10383.t1	IPR002921	Fungal lipase-type domain
XZ1513_g10383.t1	IPR029058	Alpha/Beta hydrolase fold
XZ1513_g6740.t1	IPR002259	Equilibrative nucleoside transporter
XZ1513_g6740.t1	IPR036259	MFS transporter superfamily
XZ1513_g18410.t2	IPR005062	SAC3/GANP/THP3, conserved domain
XZ1513_g18410.t2	IPR045107	SAC3/GANP/THP3
XZ1513_g4071.t1	IPR004878	Otopetrin
XZ1513_g14117.t2	IPR006207	Cystine knot, C-terminal
XZ1513_g14117.t2	IPR004133	DAN
XZ1513_g14117.t2	IPR052680	Glycoprotein Hormones Alpha Subunit
XZ1513_g14117.t2	IPR029034	Cystine-knot cytokine
XZ1513_g12498.t1	IPR019429	7TM GPCR, serpentine chemoreceptor class i (Sri)
XZ1513_g10959.t1	IPR035979	RNA-binding domain superfamily
XZ1513_g10959.t1	IPR000504	RNA recognition motif domain
XZ1513_g10959.t1	IPR012677	Nucleotide-binding alpha-beta plait domain superfamily
XZ1513_g10959.t1	IPR025742	Cleavage stimulation factor subunit 2, hinge domain
XZ1513_g10959.t1	IPR026896	Transcription termination and cleavage factor, C-terminal domain
XZ1513_g10959.t1	IPR038192	Transcription termination and cleavage factor, C-terminal domain superfamily
XZ1513_g12223.t1	IPR001223	Glycoside hydrolase family 18, catalytic domain
XZ1513_g12223.t1	IPR017853	Glycoside hydrolase superfamily
XZ1513_g12223.t1	IPR011583	Chitinase II/V-like, catalytic domain
XZ1513_g9166.t1	IPR000718	Peptidase M13
XZ1513_g9166.t1	IPR024079	Metallopeptidase, catalytic domain superfamily
XZ1513_g9166.t1	IPR018497	Peptidase M13, C-terminal domain
XZ1513_g9166.t1	IPR042089	Peptidase M13, domain 2
XZ1513_g9166.t1	IPR008753	Peptidase M13, N-terminal domain
XZ1513_g16467.t1	IPR011011	Zinc finger, FYVE/PHD-type
XZ1513_g16467.t1	IPR019786	Zinc finger, PHD-type, conserved site
XZ1513_g16467.t1	IPR013083	Zinc finger, RING/FYVE/PHD-type
XZ1513_g16467.t1	IPR001965	Zinc finger, PHD-type
XZ1513_g16467.t1	IPR019787	Zinc finger, PHD-finger
XZ1513_g3319.t1	IPR006594	LIS1 homology motif
XZ1513_g3319.t1	IPR013144	CRA domain
XZ1513_g3319.t1	IPR006595	CTLH, C-terminal LisH motif
XZ1513_g3319.t1	IPR050618	Ubiquitination and Signaling Pathway Regulator
XZ1513_g3319.t1	IPR024964	CTLH/CRA C-terminal to LisH motif domain
XZ1513_g17553.t1	IPR050344	Peptidase M1 family aminopeptidases
XZ1513_g17553.t1	IPR042097	Aminopeptidase N-like , N-terminal domain superfamliy
XZ1513_g17553.t1	IPR045357	Aminopeptidase N-like , N-terminal domain
XZ1513_g22089.t1	IPR013087	Zinc finger C2H2-type
XZ1513_g8625.t1	IPR053222	Zygotic Embryogenesis-Associated Protein
XZ1513_g8625.t1	IPR001810	F-box domain
XZ1513_g5043.t1	IPR012340	Nucleic acid-binding, OB-fold
XZ1513_g5043.t1	IPR001253	Translation initiation factor 1A (eIF-1A)
XZ1513_g5043.t1	IPR006196	RNA-binding domain, S1, IF1 type
XZ1513_g5043.t1	IPR018104	Translation initiation factor 1A (eIF-1A), conserved site
XZ1513_g22440.t1	IPR006593	Cytochrome b561/ferric reductase transmembrane
XZ1513_g22440.t1	IPR045150	Transmembrane reductase CYB561D1/2
XZ1513_g7461.t1	IPR005312	Protein of unknown function DUF1759
XZ1513_g7461.t1	IPR000344	7TM GPCR, serpentine receptor class a (Sra)
XZ1513_g1714.t1	IPR008271	Serine/threonine-protein kinase, active site
XZ1513_g1714.t1	IPR000719	Protein kinase domain
XZ1513_g1714.t1	IPR011009	Protein kinase-like domain superfamily
XZ1513_g1714.t1	IPR017441	Protein kinase, ATP binding site
XZ1513_g9687.t1	IPR018228	Deoxyribonuclease, TatD-related, conserved site
XZ1513_g9687.t1	IPR001130	3'-5' ssDNA/RNA exonuclease TatD-like
XZ1513_g9687.t1	IPR032466	Metal-dependent hydrolase
XZ1513_g9687.t1	IPR050891	TatD-type Metallo-dependent Hydrolase
XZ1513_g13253.t1	IPR002110	Ankyrin repeat
XZ1513_g13253.t1	IPR003125	Domain of unknown function WSN
XZ1513_g13253.t1	IPR053345	Ankyrin repeat-containing protein
XZ1513_g13253.t1	IPR036770	Ankyrin repeat-containing domain superfamily
XZ1513_g13253.t1	IPR036420	BRCT domain superfamily
XZ1513_g14939.t1	IPR033133	Pumilio homology domain
XZ1513_g14939.t1	IPR009497	Regulator protein, PHA-1
XZ1513_g14939.t1	IPR016024	Armadillo-type fold
XZ1513_g14939.t1	IPR001313	Pumilio RNA-binding repeat
XZ1513_g14939.t1	IPR011989	Armadillo-like helical
XZ1513_g2847.t1	IPR021109	Aspartic peptidase domain superfamily
XZ1513_g2847.t1	IPR001461	Aspartic peptidase A1
XZ1513_g2847.t1	IPR033121	Peptidase family A1 domain
XZ1513_g2847.t1	IPR034164	Pepsin-like domain
XZ1513_g20522.t1	IPR013568	SEFIR domain
XZ1513_g20522.t1	IPR039465	Interleukin-17 receptor-like
XZ1513_g12808.t1	IPR019420	7TM GPCR, serpentine receptor class bc (Srbc)
XZ1513_g17052.t1	IPR016072	SKP1 component, dimerisation
XZ1513_g17052.t1	IPR011333	SKP1/BTB/POZ domain superfamily
XZ1513_g17052.t1	IPR016897	S-phase kinase-associated protein 1
XZ1513_g17052.t1	IPR016073	SKP1 component, POZ domain
XZ1513_g17052.t1	IPR036296	SKP1-like, dimerisation domain superfamily
XZ1513_g17052.t1	IPR001232	S-phase kinase-associated protein 1-like
XZ1513_g10229.t1	IPR035987	Small ribosomal subunit protein uS8 superfamily
XZ1513_g10229.t1	IPR047863	Small ribosomal subunit protein uS8, conserved site
XZ1513_g10229.t1	IPR000630	Small ribosomal subunit protein uS8
XZ1513_g8688.t1	IPR001810	F-box domain
XZ1513_g8688.t1	IPR053222	Zygotic Embryogenesis-Associated Protein
XZ1513_g8688.t1	IPR012885	Sdz-33, F-box domain
XZ1513_g12939.t1	IPR001810	F-box domain
XZ1513_g12939.t1	IPR002900	Domain of unknown function DUF38/FTH, Caenorhabditis species
XZ1513_g12939.t1	IPR041426	Mos1 transposase, HTH domain
XZ1513_g12939.t1	IPR040161	F-box A protein FB224
XZ1513_g12939.t1	IPR036047	F-box-like domain superfamily
XZ1513_g14019.t1	IPR008386	ATP synthase, F0 complex, subunit E, mitochondrial
XZ1513_g20688.t1	IPR020581	Glycine cleavage system P protein
XZ1513_g20688.t1	IPR015424	Pyridoxal phosphate-dependent transferase
XZ1513_g20688.t1	IPR049315	Glycine cleavage system P-protein, N-terminal domain
XZ1513_g20688.t1	IPR015422	Pyridoxal phosphate-dependent transferase, small domain
XZ1513_g20688.t1	IPR015421	Pyridoxal phosphate-dependent transferase, major domain
XZ1513_g20688.t1	IPR003437	Glycine dehydrogenase (decarboxylating)
XZ1513_g20688.t1	IPR049316	Glycine dehydrogenase, C-terminal domain
XZ1513_g21429.t1	IPR004151	7TM GPCR, serpentine receptor class e (Sre)
XZ1513_g21429.t1	IPR052854	Nematode Serpentine Receptor Class Epsilon
XZ1513_g12914.t1	IPR013087	Zinc finger C2H2-type
XZ1513_g12914.t1	IPR001781	Zinc finger, LIM-type
XZ1513_g13725.t1	IPR008381	Succinate dehydrogenase assembly factor 3, mitochondrial
XZ1513_g8139.t1	IPR019428	7TM GPCR, serpentine receptor class r (Str)
XZ1513_g15459.t1	IPR043358	Ras GTPase GNL1-like
XZ1513_g15459.t1	IPR027417	P-loop containing nucleoside triphosphate hydrolase
XZ1513_g15459.t1	IPR006073	GTP binding domain
XZ1513_g15459.t1	IPR030378	Circularly permuted (CP)-type guanine nucleotide-binding (G) domain
XZ1513_g19925.t1	IPR050532	Globin-like Oxygen Transporters
XZ1513_g19925.t1	IPR044399	Myoglobin-like, M family globin domain
XZ1513_g19925.t1	IPR012292	Globin/Protoglobin
XZ1513_g19925.t1	IPR000971	Globin
XZ1513_g19925.t1	IPR009050	Globin-like superfamily
XZ1513_g21041.t1	IPR006026	Peptidase, metallopeptidase
XZ1513_g21041.t1	IPR034035	Astacin-like metallopeptidase domain
XZ1513_g21041.t1	IPR001506	Peptidase M12A
XZ1513_g21041.t1	IPR003582	ShKT domain
XZ1513_g21041.t1	IPR017367	Peptidase M12A, nematode astacin 7/8, Caenorhabditis
XZ1513_g21041.t1	IPR024079	Metallopeptidase, catalytic domain superfamily
XZ1513_g8604.t1	IPR012885	Sdz-33, F-box domain
XZ1513_g8604.t1	IPR053222	Zygotic Embryogenesis-Associated Protein
XZ1513_g8604.t1	IPR001810	F-box domain
XZ1513_g18062.t1	IPR005336	Mitochondrial pyruvate carrier
XZ1513_g18274.t1	IPR032324	Clp1, N-terminal
XZ1513_g18274.t1	IPR027417	P-loop containing nucleoside triphosphate hydrolase
XZ1513_g18274.t1	IPR045116	Clp1/Grc3
XZ1513_g18274.t1	IPR032319	Clp1, P-loop domain
XZ1513_g18274.t1	IPR028606	Clp1
XZ1513_g18274.t1	IPR038239	Clp1, N-terminal domain superfamily
XZ1513_g18274.t1	IPR038238	Clp1, C-terminal domain superfamily
XZ1513_g18274.t1	IPR010655	Clp1, C-terminal
XZ1513_g13591.t1	IPR017452	GPCR, rhodopsin-like, 7TM
XZ1513_g13591.t1	IPR019427	7TM GPCR, serpentine receptor class w (Srw)
XZ1513_g17033.t1	IPR001930	Peptidase M1, alanine aminopeptidase/leukotriene A4 hydrolase
XZ1513_g17033.t1	IPR014782	Peptidase M1, membrane alanine aminopeptidase
XZ1513_g17033.t1	IPR050344	Peptidase M1 family aminopeptidases
XZ1513_g17033.t1	IPR042097	Aminopeptidase N-like , N-terminal domain superfamliy
XZ1513_g17033.t1	IPR027268	Peptidase M4/M1, CTD superfamily
XZ1513_g17033.t1	IPR034016	Aminopeptidase N-type
XZ1513_g17033.t1	IPR045357	Aminopeptidase N-like , N-terminal domain
XZ1513_g1814.t1	IPR002466	Adenosine deaminase/editase
XZ1513_g8734.t1	IPR002083	MATH/TRAF domain
XZ1513_g8734.t1	IPR008974	TRAF-like
XZ1513_g11218.t1	IPR017452	GPCR, rhodopsin-like, 7TM
XZ1513_g19596.t1	IPR001304	C-type lectin-like
XZ1513_g19596.t1	IPR016186	C-type lectin-like/link domain superfamily
XZ1513_g19596.t1	IPR016187	C-type lectin fold
XZ1513_g2294.t2	IPR013783	Immunoglobulin-like fold
XZ1513_g2294.t2	IPR017946	PLC-like phosphodiesterase, TIM beta/alpha-barrel domain superfamily
XZ1513_g2294.t2	IPR051578	Glycerophosphodiester Phosphodiesterase
XZ1513_g2294.t2	IPR002044	Carbohydrate binding module family 20
XZ1513_g2294.t2	IPR030395	Glycerophosphodiester phosphodiesterase domain
XZ1513_g2294.t2	IPR034839	Glycerophosphocholine phosphodiesterase GPCPD1, CBM20 domain
XZ1513_g2294.t2	IPR057506	GPCPD1-like, C2 domain
XZ1513_g2294.t2	IPR013784	Carbohydrate-binding-like fold
XZ1513_g639.t1	IPR018793	Cytochrome c oxidase assembly protein PET191
XZ1513_g13986.t1	IPR045860	Snake toxin-like superfamily
XZ1513_g17069.t1	IPR013083	Zinc finger, RING/FYVE/PHD-type
XZ1513_g17069.t1	IPR001965	Zinc finger, PHD-type
XZ1513_g17069.t1	IPR019786	Zinc finger, PHD-type, conserved site
XZ1513_g17069.t1	IPR019787	Zinc finger, PHD-finger
XZ1513_g17069.t1	IPR011011	Zinc finger, FYVE/PHD-type
XZ1513_g4151.t1	IPR001507	Zona pellucida domain
XZ1513_g4151.t1	IPR051962	Cuticlin domain-containing protein
XZ1513_g4151.t1	IPR056953	Cuticlin, N-terminal domain
XZ1513_g4151.t1	IPR057475	Cuticlin, C-terminal domain
XZ1513_g15808.t1	IPR036043	Phosphoglycerate kinase superfamily
XZ1513_g15808.t1	IPR001576	Phosphoglycerate kinase
XZ1513_g15808.t1	IPR015824	Phosphoglycerate kinase, N-terminal
XZ1513_g15808.t1	IPR015911	Phosphoglycerate kinase, conserved site
XZ1513_g1210.t2	IPR001357	BRCT domain
XZ1513_g1210.t2	IPR047249	TP53-binding protein 1-like, first BRCT domain
XZ1513_g1210.t2	IPR047252	TP53-binding protein 1-like
XZ1513_g1210.t2	IPR036420	BRCT domain superfamily
XZ1513_g1210.t2	IPR047250	TP53-binding protein 1-like, second BRCT domain
XZ1513_g1210.t2	IPR056492	Hsr-9, Tudor domain
XZ1513_g15063.t1	IPR057842	SNRNP200 helicase-like, winged helix-turn-helix domain
XZ1513_g15063.t1	IPR027417	P-loop containing nucleoside triphosphate hydrolase
XZ1513_g15063.t1	IPR014001	Helicase superfamily 1/2, ATP-binding domain
XZ1513_g15063.t1	IPR035892	C2 domain superfamily
XZ1513_g15063.t1	IPR001650	Helicase, C-terminal domain-like
XZ1513_g15063.t1	IPR004179	Sec63 domain
XZ1513_g15063.t1	IPR050474	Helicase Hel308/SKI2-like
XZ1513_g15063.t1	IPR036390	Winged helix DNA-binding domain superfamily
XZ1513_g15063.t1	IPR036388	Winged helix-like DNA-binding domain superfamily
XZ1513_g15063.t1	IPR011545	DEAD/DEAH-box helicase domain
XZ1513_g15063.t1	IPR003593	AAA+ ATPase domain
XZ1513_g22263.t1	IPR036396	Cytochrome P450 superfamily
XZ1513_g22263.t1	IPR050182	Cytochrome P450 family 2
XZ1513_g22263.t1	IPR002401	Cytochrome P450, E-class, group I
XZ1513_g22263.t1	IPR001128	Cytochrome P450
XZ1513_g22263.t1	IPR017972	Cytochrome P450, conserved site
XZ1513_g3992.t1	IPR002213	UDP-glucuronosyl/UDP-glucosyltransferase
XZ1513_g3992.t1	IPR050271	UDP-glycosyltransferase
XZ1513_g11194.t1	IPR018450	Romo1/Mgr2
XZ1513_g22519.t1	IPR042317	F-box protein she-1-like
XZ1513_g20323.t1	IPR042089	Peptidase M13, domain 2
XZ1513_g20323.t1	IPR008753	Peptidase M13, N-terminal domain
XZ1513_g20323.t1	IPR000718	Peptidase M13
XZ1513_g20323.t1	IPR024079	Metallopeptidase, catalytic domain superfamily
XZ1513_g20323.t1	IPR018497	Peptidase M13, C-terminal domain
XZ1513_g18023.t1	IPR013837	ATP synthase, F0 complex, subunit B
XZ1513_g18023.t1	IPR008688	ATP synthase, F0 complex, subunit B/MI25
XZ1513_g19504.t1	IPR039741	UDP-sugar pyrophosphorylase
XZ1513_g19504.t1	IPR002618	UDPGP family
XZ1513_g19504.t1	IPR029044	Nucleotide-diphospho-sugar transferases
XZ1513_g21326.t1	IPR005047	7TM GPCR, serpentine receptor class xa (Srxa)
XZ1513_g3470.t1	IPR038885	Phospholipase B1, membrane-associated
XZ1513_g12239.t1	IPR000344	7TM GPCR, serpentine receptor class a (Sra)
XZ1513_g3206.t1	IPR004240	Nonaspanin (TM9SF)
XZ1513_g14554.t1	IPR017853	Glycoside hydrolase superfamily
XZ1513_g14554.t1	IPR002053	Glycoside hydrolase, family 25
XZ1513_g14554.t1	IPR051595	Glycosyl Hydrolase 25 Enzymes
XZ1513_g11393.t1	IPR006583	PAN-3 domain
XZ1513_g11393.t1	IPR016186	C-type lectin-like/link domain superfamily
XZ1513_g11393.t1	IPR016187	C-type lectin fold
XZ1513_g11393.t1	IPR001304	C-type lectin-like
XZ1513_g5478.t1	IPR001356	Homeodomain
XZ1513_g5478.t1	IPR010982	Lambda repressor-like, DNA-binding domain superfamily
XZ1513_g5478.t1	IPR051649	CUT Homeobox Domain-Containing Protein
XZ1513_g5478.t1	IPR003350	CUT domain
XZ1513_g5478.t1	IPR009057	Homedomain-like superfamily
XZ1513_g8667.t1	IPR003326	TRA-1 regulated
XZ1513_g14156.t2	IPR002123	Phospholipid/glycerol acyltransferase
XZ1513_g14156.t2	IPR032098	Acyltransferase, C-terminal domain
XZ1513_g10115.t1	IPR015422	Pyridoxal phosphate-dependent transferase, small domain
XZ1513_g10115.t1	IPR015421	Pyridoxal phosphate-dependent transferase, major domain
XZ1513_g10115.t1	IPR014729	Rossmann-like alpha/beta/alpha sandwich fold
XZ1513_g10115.t1	IPR000192	Aminotransferase class V domain
XZ1513_g10115.t1	IPR015424	Pyridoxal phosphate-dependent transferase
XZ1513_g10115.t1	IPR011063	tRNA(Ile)-lysidine/2-thiocytidine synthase, N-terminal
XZ1513_g5497.t1	IPR005990	Inosine-5'-monophosphate dehydrogenase
XZ1513_g5497.t1	IPR013785	Aldolase-type TIM barrel
XZ1513_g5497.t1	IPR000644	CBS domain
XZ1513_g5497.t1	IPR015875	IMP dehydrogenase / GMP reductase, conserved site
XZ1513_g5497.t1	IPR001093	IMP dehydrogenase/GMP reductase
XZ1513_g16727.t1	IPR003148	Regulator of K+ conductance, N-terminal lobe
XZ1513_g16727.t1	IPR013099	Potassium channel domain
XZ1513_g16727.t1	IPR047871	Calcium-activated potassium channel slowpoke-like
XZ1513_g16727.t1	IPR003929	Calcium-activated potassium channel BK, alpha subunit
XZ1513_g20770.t1	IPR001563	Peptidase S10, serine carboxypeptidase
XZ1513_g20770.t1	IPR018202	Serine carboxypeptidase, serine active site
XZ1513_g20770.t1	IPR029058	Alpha/Beta hydrolase fold
XZ1513_g20770.t1	IPR033124	Serine carboxypeptidases, histidine active site
XZ1513_g14830.t1	IPR007130	Diacylglycerol acyltransferase
XZ1513_g4466.t1	IPR003767	Malate/L-lactate dehydrogenase-like
XZ1513_g4466.t1	IPR036111	Malate/L-sulfolactate/L-lactate dehydrogenase-like superfamily
XZ1513_g4466.t1	IPR043143	Malate/L-sulfolactate/L-lactate dehydrogenase-like, NADPH binding domain
XZ1513_g9834.t1	IPR044880	NCX, central ion-binding domain superfamily
XZ1513_g9834.t1	IPR051359	Calcium:cation antiporter
XZ1513_g9834.t1	IPR004837	Sodium/calcium exchanger membrane region
XZ1513_g19643.t1	IPR021134	Bestrophin-like
XZ1513_g19643.t1	IPR000615	Bestrophin
XZ1513_g5897.t1	IPR018108	Mitochondrial carrier protein, transmembrane region
XZ1513_g5897.t1	IPR023395	Mitochondrial carrier protein domain superfamily
XZ1513_g5897.t1	IPR002067	Mitochondrial carrier protein
XZ1513_g5897.t1	IPR002113	ADP/ATP carrier protein, eukaryotic type
XZ1513_g6833.t1	IPR009038	GOLD domain
XZ1513_g6833.t1	IPR036598	GOLD domain superfamily
XZ1513_g6833.t1	IPR015720	Transmembrane emp24 domain-containing protein
XZ1513_g10836.t1	IPR029058	Alpha/Beta hydrolase fold
XZ1513_g10836.t1	IPR002921	Fungal lipase-type domain
XZ1513_g14734.t1	IPR020103	Pseudouridine synthase, catalytic domain superfamily
XZ1513_g5792.t1	IPR036034	PDZ superfamily
XZ1513_g5792.t1	IPR007583	GRASP55/65
XZ1513_g5792.t1	IPR024958	GRASP-type PDZ domain
XZ1513_g21343.t1	IPR001254	Serine proteases, trypsin domain
XZ1513_g21343.t1	IPR043504	Peptidase S1, PA clan, chymotrypsin-like fold
XZ1513_g21343.t1	IPR005514	Chymotrypsin family Peptidase-S1
XZ1513_g21343.t1	IPR009003	Peptidase S1, PA clan
XZ1513_g21343.t1	IPR002195	Dihydroorotase, conserved site
XZ1513_g1988.t1	IPR036612	K Homology domain, type 1 superfamily
XZ1513_g1988.t1	IPR004087	K Homology domain
XZ1513_g1988.t1	IPR004088	K Homology domain, type 1
XZ1513_g19329.t1	IPR044880	NCX, central ion-binding domain superfamily
XZ1513_g19329.t1	IPR004837	Sodium/calcium exchanger membrane region
XZ1513_g19329.t1	IPR051359	Calcium:cation antiporter
XZ1513_g13387.t1	IPR012292	Globin/Protoglobin
XZ1513_g13387.t1	IPR050532	Globin-like Oxygen Transporters
XZ1513_g13387.t1	IPR009050	Globin-like superfamily
XZ1513_g13387.t1	IPR044399	Myoglobin-like, M family globin domain
XZ1513_g505.t1	IPR012444	Protein of unknown function DUF1647
XZ1513_g18147.t1	IPR035914	Spermadhesin, CUB domain superfamily
XZ1513_g18147.t1	IPR000859	CUB domain
XZ1513_g14427.t1	IPR007052	CS domain
XZ1513_g14427.t1	IPR007699	SGS domain
XZ1513_g14427.t1	IPR008978	HSP20-like chaperone
XZ1513_g14427.t1	IPR044563	Protein Sgt1-like
XZ1513_g4976.t1	IPR027469	Cation efflux transmembrane domain superfamily
XZ1513_g4976.t1	IPR036837	Cation efflux protein, cytoplasmic domain superfamily
XZ1513_g4976.t1	IPR002524	Cation efflux protein
XZ1513_g4976.t1	IPR027470	Cation efflux protein, cytoplasmic domain
XZ1513_g4976.t1	IPR050291	Cation Diffusion Facilitator Transporter
XZ1513_g11395.t1	IPR001304	C-type lectin-like
XZ1513_g11395.t1	IPR006583	PAN-3 domain
XZ1513_g11395.t1	IPR016187	C-type lectin fold
XZ1513_g11395.t1	IPR016186	C-type lectin-like/link domain superfamily
XZ1513_g17420.t2	IPR000990	Innexin
XZ1513_g5648.t1	IPR001873	Epithelial sodium channel
XZ1513_g5648.t1	IPR000742	EGF-like domain
XZ1513_g5648.t1	IPR001881	EGF-like calcium-binding domain
XZ1513_g5648.t1	IPR000152	EGF-type aspartate/asparagine hydroxylation site
XZ1513_g5648.t1	IPR049883	NOTCH1 EGF-like calcium-binding domain
XZ1513_g19634.t1	IPR000904	Sec7 domain
XZ1513_g19634.t1	IPR033742	IQ motif and SEC7 domain-containing protein, PH domain
XZ1513_g19634.t1	IPR023394	Sec7, C-terminal domain superfamily
XZ1513_g19634.t1	IPR011993	PH-like domain superfamily
XZ1513_g19634.t1	IPR035999	Sec7 domain superfamily
XZ1513_g596.t1	IPR000344	7TM GPCR, serpentine receptor class a (Sra)
XZ1513_g14327.t2	IPR000182	GNAT domain
XZ1513_g14327.t2	IPR003347	JmjC domain
XZ1513_g14327.t2	IPR016181	Acyl-CoA N-acyltransferase
XZ1513_g14327.t2	IPR041667	Cupin-like domain 8
XZ1513_g12435.t1	IPR005312	Protein of unknown function DUF1759
XZ1513_g15589.t1	IPR004951	Protein of unknown function DUF268, Caenorhabditis species
XZ1513_g19364.t1	IPR018792	Nuclear protein 1-like
XZ1513_g13783.t1	IPR001275	DM DNA-binding domain
XZ1513_g13783.t1	IPR036407	DM DNA-binding domain superfamily
XZ1513_g13783.t1	IPR026607	DMRT family
XZ1513_g8894.t1	IPR035940	CAP superfamily
XZ1513_g8894.t1	IPR001283	Cysteine-rich secretory protein-related
XZ1513_g8894.t1	IPR018244	Allergen V5/Tpx-1-related, conserved site
XZ1513_g8894.t1	IPR034113	Golgi-associated plant pathogenesis-related protein 1, SCP domain
XZ1513_g8894.t1	IPR014044	CAP domain
XZ1513_g15750.t2	IPR001841	Zinc finger, RING-type
XZ1513_g15750.t2	IPR013083	Zinc finger, RING/FYVE/PHD-type
XZ1513_g15750.t2	IPR017907	Zinc finger, RING-type, conserved site
XZ1513_g15750.t2	IPR051435	RING finger E3 ubiquitin-protein ligases
XZ1513_g16923.t1	IPR050920	Nematode receptor-like class delta
XZ1513_g16923.t1	IPR019421	7TM GPCR, serpentine receptor class d (Srd)
XZ1513_g2739.t1	IPR038746	Alpha-tubulin N-acetyltransferase
XZ1513_g2739.t1	IPR007965	Gcn5-related N-acetyltransferase (GNAT) domain, ATAT-type
XZ1513_g7391.t1	IPR012677	Nucleotide-binding alpha-beta plait domain superfamily
XZ1513_g7391.t1	IPR000504	RNA recognition motif domain
XZ1513_g7391.t1	IPR035979	RNA-binding domain superfamily
XZ1513_g7391.t1	IPR057603	Periphilin-1, C-terminal domain
XZ1513_g7391.t1	IPR028851	Periphilin-1
XZ1513_g16480.t1	IPR024079	Metallopeptidase, catalytic domain superfamily
XZ1513_g16773.t1	IPR011992	EF-hand domain pair
XZ1513_g5592.t1	IPR055317	CLAVATA3/ESR (CLE)-related protein 14-like
XZ1513_g19965.t1	IPR056660	Repeat of unknown function DUF7758
XZ1513_g10319.t1	IPR001810	F-box domain
XZ1513_g10319.t1	IPR040161	F-box A protein FB224
XZ1513_g10319.t1	IPR002900	Domain of unknown function DUF38/FTH, Caenorhabditis species
XZ1513_g10319.t1	IPR036047	F-box-like domain superfamily
XZ1513_g4047.t1	IPR019428	7TM GPCR, serpentine receptor class r (Str)
XZ1513_g7548.t1	IPR022630	S-adenosylmethionine synthetase, C-terminal
XZ1513_g7548.t1	IPR002133	S-adenosylmethionine synthetase
XZ1513_g7548.t1	IPR022629	S-adenosylmethionine synthetase, central domain
XZ1513_g7548.t1	IPR022631	S-adenosylmethionine synthetase, conserved site
XZ1513_g7548.t1	IPR022636	S-adenosylmethionine synthetase superfamily
XZ1513_g7548.t1	IPR022628	S-adenosylmethionine synthetase, N-terminal
XZ1513_g17322.t1	IPR001507	Zona pellucida domain
XZ1513_g17322.t1	IPR057475	Cuticlin, C-terminal domain
XZ1513_g17322.t1	IPR051962	Cuticlin domain-containing protein
XZ1513_g17322.t1	IPR056953	Cuticlin, N-terminal domain
XZ1513_g4386.t1	IPR000742	EGF-like domain
XZ1513_g4386.t1	IPR053295	Innate immunity regulator
XZ1513_g4386.t1	IPR036465	von Willebrand factor A-like domain superfamily
XZ1513_g22096.t1	IPR019422	7TM GPCR, serpentine receptor class h (Srh)
XZ1513_g22096.t1	IPR053220	Nematode receptor-like serpentine class H
XZ1513_g12300.t1	IPR036458	Sodium:dicarboxylate symporter superfamily
XZ1513_g12300.t1	IPR050746	Dicarboxylate/Amino Acid:Cation Symporter
XZ1513_g12300.t1	IPR001991	Sodium:dicarboxylate symporter
XZ1513_g19348.t1	IPR011555	V-ATPase proteolipid subunit C, eukaryotic
XZ1513_g19348.t1	IPR035921	F/V-ATP synthase subunit C superfamily
XZ1513_g19348.t1	IPR002379	V-ATPase proteolipid subunit C-like domain
XZ1513_g19348.t1	IPR000245	V-ATPase proteolipid subunit
XZ1513_g19902.t1	IPR011555	V-ATPase proteolipid subunit C, eukaryotic
XZ1513_g19902.t1	IPR035921	F/V-ATP synthase subunit C superfamily
XZ1513_g19902.t1	IPR002379	V-ATPase proteolipid subunit C-like domain
XZ1513_g19902.t1	IPR000245	V-ATPase proteolipid subunit
XZ1513_g4935.t1	IPR010558	Caenorhabditis elegans ly-6-related
XZ1513_g5714.t1	IPR024977	Anaphase-promoting complex subunit 4-like, WD40 domain
XZ1513_g5714.t1	IPR001680	WD40 repeat
XZ1513_g5714.t1	IPR036322	WD40-repeat-containing domain superfamily
XZ1513_g5714.t1	IPR037867	COMPASS component Swd2/WDR82
XZ1513_g5714.t1	IPR015943	WD40/YVTN repeat-like-containing domain superfamily
XZ1513_g9606.t1	IPR004245	Protein of unknown function DUF229
XZ1513_g7671.t2	IPR000718	Peptidase M13
XZ1513_g7671.t2	IPR042089	Peptidase M13, domain 2
XZ1513_g7671.t2	IPR024079	Metallopeptidase, catalytic domain superfamily
XZ1513_g7671.t2	IPR008753	Peptidase M13, N-terminal domain
XZ1513_g7671.t2	IPR018497	Peptidase M13, C-terminal domain
XZ1513_g15678.t1	IPR002542	T20D4.11-like domain
XZ1513_g15678.t1	IPR016638	Uncharacterised protein family UPF0376
XZ1513_g2933.t1	IPR033759	Systemic RNA interference defective protein 5
XZ1513_g3289.t1	IPR008569	Protein of unknown function DUF851
XZ1513_g15998.t1	IPR002213	UDP-glucuronosyl/UDP-glucosyltransferase
XZ1513_g15998.t1	IPR035595	UDP-glycosyltransferase family, conserved site
XZ1513_g15998.t1	IPR050271	UDP-glycosyltransferase
XZ1513_g2025.t1	IPR019393	WASH complex, subunit strumpellin
XZ1513_g2709.t1	IPR047288	SAGA-associated factor 29, first Tudor domain
XZ1513_g2709.t1	IPR047287	SAGA-associated factor 29, second Tudor domain
XZ1513_g2709.t1	IPR010750	SGF29 tudor-like domain
XZ1513_g2709.t1	IPR037802	SAGA-associated factor 29
XZ1513_g7188.t1	IPR012885	Sdz-33, F-box domain
XZ1513_g14915.t1	IPR000504	RNA recognition motif domain
XZ1513_g14915.t1	IPR035979	RNA-binding domain superfamily
XZ1513_g14915.t1	IPR012677	Nucleotide-binding alpha-beta plait domain superfamily
XZ1513_g14915.t1	IPR052285	Nuclear exosome targeting complex subunit
XZ1513_g18671.t1	IPR023415	Low-density lipoprotein (LDL) receptor class A, conserved site
XZ1513_g18671.t1	IPR002172	Low-density lipoprotein (LDL) receptor class A repeat
XZ1513_g18671.t1	IPR036055	LDL receptor-like superfamily
XZ1513_g18671.t1	IPR051221	Low-density lipoprotein receptor-related
XZ1513_g20286.t1	IPR017956	AT hook, DNA-binding motif
XZ1513_g13464.t1	IPR024483	Glia associated membrane protein glam-1
XZ1513_g16867.t1	IPR036719	Neurotransmitter-gated ion-channel transmembrane domain superfamily
XZ1513_g16867.t1	IPR006201	Neurotransmitter-gated ion-channel
XZ1513_g16867.t1	IPR018000	Neurotransmitter-gated ion-channel, conserved site
XZ1513_g16867.t1	IPR036734	Neurotransmitter-gated ion-channel ligand-binding domain superfamily
XZ1513_g16867.t1	IPR006202	Neurotransmitter-gated ion-channel ligand-binding domain
XZ1513_g16867.t1	IPR006029	Neurotransmitter-gated ion-channel transmembrane domain
XZ1513_g16867.t1	IPR038050	Neuronal acetylcholine receptor
XZ1513_g21430.t1	IPR001628	Zinc finger, nuclear hormone receptor-type
XZ1513_g21430.t1	IPR035500	Nuclear hormone receptor-like domain superfamily
XZ1513_g21430.t1	IPR000536	Nuclear hormone receptor, ligand-binding domain
XZ1513_g21430.t1	IPR042936	Nuclear hormone receptor family member nhr-150
XZ1513_g21430.t1	IPR013088	Zinc finger, NHR/GATA-type
XZ1513_g11117.t1	IPR005515	Vitelline membrane outer layer protein I (VOMI)
XZ1513_g11117.t1	IPR036706	Vitelline membrane outer layer protein I (VOMI) superfamily
XZ1513_g6818.t1	IPR029058	Alpha/Beta hydrolase fold
XZ1513_g6818.t1	IPR002918	Lipase EstA/Esterase EstB
XZ1513_g21878.t1	IPR036085	PAZ domain superfamily
XZ1513_g8410.t1	IPR053222	Zygotic Embryogenesis-Associated Protein
XZ1513_g8410.t1	IPR012885	Sdz-33, F-box domain
XZ1513_g10684.t1	IPR032341	MITD1, C-terminal phospholipase D-like domain
XZ1513_g10684.t1	IPR036181	MIT domain superfamily
XZ1513_g10684.t1	IPR052817	MIT domain-containing protein 1
XZ1513_g10684.t1	IPR038113	MITD1, C-terminal phospholipase D-like domain superfamily
XZ1513_g7451.t1	IPR016187	C-type lectin fold
XZ1513_g2582.t1	IPR014752	Arrestin-like, C-terminal
XZ1513_g2582.t1	IPR050357	Arrestin domain-containing protein
XZ1513_g2582.t1	IPR011022	Arrestin C-terminal-like domain
XZ1513_g2582.t1	IPR014756	Immunoglobulin E-set
XZ1513_g2582.t1	IPR011021	Arrestin-like, N-terminal
XZ1513_g6672.t1	IPR002557	Chitin binding domain
XZ1513_g6672.t1	IPR036508	Chitin binding domain superfamily
XZ1513_g6672.t1	IPR051940	Chitin-binding developmental regulator
XZ1513_g3061.t1	IPR036264	Bacterial exopeptidase dimerisation domain
XZ1513_g3061.t1	IPR002933	Peptidase M20
XZ1513_g3061.t1	IPR011650	Peptidase M20, dimerisation domain
XZ1513_g3061.t1	IPR050072	Peptidase M20A family, bacterial cell wall biosynthesis
XZ1513_g4997.t1	IPR003347	JmjC domain
XZ1513_g4997.t1	IPR050910	JMJD6 family arginine demethylases/lysyl-hydroxylases
XZ1513_g17992.t1	IPR040050	Zinc finger protein 830-like
XZ1513_g19589.t2	IPR016186	C-type lectin-like/link domain superfamily
XZ1513_g19589.t2	IPR001304	C-type lectin-like
XZ1513_g19589.t2	IPR016187	C-type lectin fold
XZ1513_g20008.t1	IPR008160	Collagen triple helix repeat
XZ1513_g20008.t1	IPR002486	Nematode cuticle collagen, N-terminal
XZ1513_g3915.t1	IPR037238	YbiA-like superfamily
XZ1513_g3915.t1	IPR012816	NADAR
XZ1513_g10333.t1	IPR040161	F-box A protein FB224
XZ1513_g10333.t1	IPR002900	Domain of unknown function DUF38/FTH, Caenorhabditis species
XZ1513_g15819.t1	IPR001179	FKBP-type peptidyl-prolyl cis-trans isomerase domain
XZ1513_g15819.t1	IPR046357	Peptidyl-prolyl cis-trans isomerase domain superfamily
XZ1513_g15819.t1	IPR051989	FK506-binding protein-like isomerase
XZ1513_g9755.t1	IPR026066	Headcase
XZ1513_g9755.t1	IPR054537	Headcase, N-terminal
XZ1513_g12320.t1	IPR001128	Cytochrome P450
XZ1513_g12320.t1	IPR002401	Cytochrome P450, E-class, group I
XZ1513_g12320.t1	IPR036396	Cytochrome P450 superfamily
XZ1513_g12320.t1	IPR017972	Cytochrome P450, conserved site
XZ1513_g12320.t1	IPR050705	Cytochrome P450 3A
XZ1513_g17336.t1	IPR003582	ShKT domain
XZ1513_g20056.t1	IPR006583	PAN-3 domain
XZ1513_g20056.t1	IPR001079	Galectin, carbohydrate recognition domain
XZ1513_g1906.t1	IPR013087	Zinc finger C2H2-type
XZ1513_g3148.t2	IPR035291	Protein of unknown function DUF5354
XZ1513_g20196.t1	IPR018615	Large ribosomal subunit protein mL55
XZ1513_g20196.t1	IPR044884	Large ribosomal subunit protein mL55 superfamily
XZ1513_g19501.t1	IPR001523	Paired domain
XZ1513_g19501.t1	IPR036388	Winged helix-like DNA-binding domain superfamily
XZ1513_g19501.t1	IPR043182	Paired DNA-binding domain
XZ1513_g19501.t1	IPR009057	Homedomain-like superfamily
XZ1513_g19501.t1	IPR043565	PAX family
XZ1513_g15434.t1	IPR023313	Ubiquitin-conjugating enzyme, active site
XZ1513_g15434.t1	IPR000608	Ubiquitin-conjugating (UBC), catalytic core domain
XZ1513_g15434.t1	IPR016135	Ubiquitin-conjugating enzyme/RWD-like
XZ1513_g15434.t1	IPR050113	Ubiquitin-conjugating enzyme
XZ1513_g16877.t1	IPR036259	MFS transporter superfamily
XZ1513_g16877.t1	IPR010291	Ion channel regulatory protein, UNC-93
XZ1513_g16877.t1	IPR051617	UNC-93-like transmembrane regulator
XZ1513_g4571.t1	IPR031567	Sin1, middle CRIM domain
XZ1513_g4571.t1	IPR032679	Sin1, N-terminal
XZ1513_g4571.t1	IPR008828	TORC2 component Sin1/Avo1
XZ1513_g4571.t1	IPR057339	Target of rapamycin complex 2 subunit MAPKAP1-like, Ras-binding domain
XZ1513_g18518.t1	IPR038459	tRNA methyltransferase TRM10-type domain superfamily
XZ1513_g18518.t1	IPR028564	tRNA methyltransferase TRM10-type domain
XZ1513_g18518.t1	IPR007356	tRNA (guanine(9)-N1)-methyltransferase, eukaryotic
XZ1513_g3116.t3	IPR027707	Troponin T
XZ1513_g3116.t3	IPR001978	Troponin
XZ1513_g3116.t3	IPR038077	Troponin domain superfamily
XZ1513_g21222.t1	IPR017452	GPCR, rhodopsin-like, 7TM
XZ1513_g21222.t1	IPR019430	7TM GPCR, serpentine receptor class x (Srx)
XZ1513_g12588.t1	IPR001304	C-type lectin-like
XZ1513_g12588.t1	IPR050976	Snake venom C-type lectin-like
XZ1513_g12588.t1	IPR016187	C-type lectin fold
XZ1513_g12588.t1	IPR016186	C-type lectin-like/link domain superfamily
XZ1513_g12588.t1	IPR018378	C-type lectin, conserved site
XZ1513_g10583.t1	IPR001356	Homeodomain
XZ1513_g10583.t1	IPR017970	Homeobox, conserved site
XZ1513_g10583.t1	IPR052002	Even-skipped homeobox domain-containing protein
XZ1513_g10583.t1	IPR009057	Homedomain-like superfamily
XZ1513_g9709.t1	IPR050874	Diverse function phospholipase D-related protein
XZ1513_g9709.t1	IPR001736	Phospholipase D/Transphosphatidylase
XZ1513_g9709.t1	IPR032803	PLD-like domain
XZ1513_g13238.t1	IPR005828	Major facilitator, sugar transporter-like
XZ1513_g13238.t1	IPR003663	Sugar/inositol transporter
XZ1513_g13238.t1	IPR036259	MFS transporter superfamily
XZ1513_g13238.t1	IPR020846	Major facilitator superfamily domain
XZ1513_g13238.t1	IPR045263	Glucose transporter GLUT
XZ1513_g17984.t1	IPR001054	Adenylyl cyclase class-3/4/guanylyl cyclase
XZ1513_g17984.t1	IPR029787	Nucleotide cyclase
XZ1513_g3500.t1	IPR019420	7TM GPCR, serpentine receptor class bc (Srbc)
XZ1513_g5779.t1	IPR008603	Dynactin subunit 4
XZ1513_g14150.t1	IPR036400	Cytochrome b5-like heme/steroid binding domain superfamily
XZ1513_g14150.t1	IPR001199	Cytochrome b5-like heme/steroid binding domain
XZ1513_g14150.t1	IPR050668	Cytochrome b5
XZ1513_g14150.t1	IPR018506	Cytochrome b5, heme-binding site
XZ1513_g7631.t1	IPR013083	Zinc finger, RING/FYVE/PHD-type
XZ1513_g7631.t1	IPR011011	Zinc finger, FYVE/PHD-type
XZ1513_g7631.t1	IPR001214	SET domain
XZ1513_g7631.t1	IPR001965	Zinc finger, PHD-type
XZ1513_g7631.t1	IPR046341	SET domain superfamily
XZ1513_g7631.t1	IPR019786	Zinc finger, PHD-type, conserved site
XZ1513_g7059.t1	IPR035940	CAP superfamily
XZ1513_g7059.t1	IPR001283	Cysteine-rich secretory protein-related
XZ1513_g7059.t1	IPR014044	CAP domain
XZ1513_g7059.t1	IPR002413	Venom allergen 5-like
XZ1513_g11424.t1	IPR027417	P-loop containing nucleoside triphosphate hydrolase
XZ1513_g11424.t1	IPR045055	DNA2/NAM7-like helicase
XZ1513_g11424.t1	IPR041677	DNA2/NAM7 helicase, helicase domain
XZ1513_g11424.t1	IPR032174	RNA helicase aquarius, N-terminal domain
XZ1513_g11424.t1	IPR048966	RNA helicase aquarius, beta-barrel
XZ1513_g11424.t1	IPR048967	RNA helicase aquarius, insertion domain
XZ1513_g2585.t2	IPR011009	Protein kinase-like domain superfamily
XZ1513_g2585.t2	IPR000719	Protein kinase domain
XZ1513_g2585.t2	IPR045269	Serine/threonine-protein kinase Atg1-like
XZ1513_g2585.t2	IPR017441	Protein kinase, ATP binding site
XZ1513_g2585.t2	IPR008271	Serine/threonine-protein kinase, active site
XZ1513_g8092.t1	IPR005178	Organic solute transporter subunit alpha/Transmembrane protein 184
XZ1513_g12206.t1	IPR012506	Lysoplasmalogenase-like
XZ1513_g13860.t1	IPR001534	Transthyretin-like
XZ1513_g13860.t1	IPR038479	Transthyretin-like superfamily
XZ1513_g14524.t2	IPR002213	UDP-glucuronosyl/UDP-glucosyltransferase
XZ1513_g14524.t2	IPR050271	UDP-glycosyltransferase
XZ1513_g10331.t1	IPR040161	F-box A protein FB224
XZ1513_g10331.t1	IPR001810	F-box domain
XZ1513_g10331.t1	IPR002900	Domain of unknown function DUF38/FTH, Caenorhabditis species
XZ1513_g10331.t1	IPR036047	F-box-like domain superfamily
XZ1513_g18279.t1	IPR013761	Sterile alpha motif/pointed domain superfamily
XZ1513_g18279.t1	IPR002913	START domain
XZ1513_g18279.t1	IPR000198	Rho GTPase-activating protein domain
XZ1513_g18279.t1	IPR008936	Rho GTPase activation protein
XZ1513_g18279.t1	IPR023393	START-like domain superfamily
XZ1513_g7402.t1	IPR051085	Membrane-bound O-acyltransferase
XZ1513_g7402.t1	IPR004299	Membrane bound O-acyl transferase, MBOAT
XZ1513_g6873.t1	IPR004151	7TM GPCR, serpentine receptor class e (Sre)
XZ1513_g6873.t1	IPR052854	Nematode Serpentine Receptor Class Epsilon
XZ1513_g8527.t1	IPR001810	F-box domain
XZ1513_g8527.t1	IPR012885	Sdz-33, F-box domain
XZ1513_g8527.t1	IPR053222	Zygotic Embryogenesis-Associated Protein
XZ1513_g16792.t1	IPR034333	Glutathione S-transferases, class Zeta , N-terminal
XZ1513_g16792.t1	IPR005955	Glutathione S-transferases, class Zeta
XZ1513_g16792.t1	IPR010987	Glutathione S-transferase, C-terminal-like
XZ1513_g16792.t1	IPR004046	Glutathione S-transferase, C-terminal
XZ1513_g16792.t1	IPR004045	Glutathione S-transferase, N-terminal
XZ1513_g16792.t1	IPR036282	Glutathione S-transferase, C-terminal domain superfamily
XZ1513_g16792.t1	IPR034330	Glutathione S-transferases, class Zeta , C-terminal
XZ1513_g16792.t1	IPR040079	Glutathione transferase family
XZ1513_g16792.t1	IPR036249	Thioredoxin-like superfamily
XZ1513_g19903.t1	IPR036132	Vacuolar ATP synthase subunit C superfamily
XZ1513_g19903.t1	IPR004907	ATPase, V1 complex, subunit C
XZ1513_g15464.t1	IPR000705	Galactokinase
XZ1513_g15464.t1	IPR006203	GHMP kinase, ATP-binding, conserved site
XZ1513_g15464.t1	IPR006204	GHMP kinase N-terminal domain
XZ1513_g15464.t1	IPR006206	Mevalonate/galactokinase
XZ1513_g15464.t1	IPR036554	GHMP kinase, C-terminal domain superfamily
XZ1513_g15464.t1	IPR019741	Galactokinase, conserved site
XZ1513_g15464.t1	IPR013750	GHMP kinase, C-terminal domain
XZ1513_g15464.t1	IPR020568	Ribosomal protein uS5 domain 2-type superfamily
XZ1513_g15464.t1	IPR014721	Small ribosomal subunit protein uS5 domain 2-type fold, subgroup
XZ1513_g15464.t1	IPR019539	Galactokinase, N-terminal domain
XZ1513_g1014.t1	IPR000892	Small ribosomal subunit protein eS26
XZ1513_g1014.t1	IPR047864	Ribosomal protein eS26, conserved site
XZ1513_g1014.t1	IPR038551	Ribosomal protein eS26 superfamily
XZ1513_g17764.t1	IPR036612	K Homology domain, type 1 superfamily
XZ1513_g17764.t1	IPR004087	K Homology domain
XZ1513_g17764.t1	IPR004088	K Homology domain, type 1
XZ1513_g17764.t1	IPR015096	Far upstream element-binding protein, C-terminal
XZ1513_g18134.t1	IPR017871	ABC transporter-like, conserved site
XZ1513_g18134.t1	IPR027417	P-loop containing nucleoside triphosphate hydrolase
XZ1513_g18134.t1	IPR003593	AAA+ ATPase domain
XZ1513_g18134.t1	IPR003439	ABC transporter-like, ATP-binding domain
XZ1513_g18134.t1	IPR050352	ATP-binding cassette subfamily G transporters
XZ1513_g18134.t1	IPR013525	ABC-2 type transporter, transmembrane domain
XZ1513_g217.t1	IPR036691	Endonuclease/exonuclease/phosphatase superfamily
XZ1513_g217.t1	IPR005135	Endonuclease/exonuclease/phosphatase
XZ1513_g1885.t1	IPR012674	Calycin
XZ1513_g1885.t1	IPR031259	Intracellular lipid binding protein
XZ1513_g1885.t1	IPR000566	Lipocalin/cytosolic fatty-acid binding domain
XZ1513_g1885.t1	IPR000463	Cytosolic fatty-acid binding
XZ1513_g19704.t1	IPR053220	Nematode receptor-like serpentine class H
XZ1513_g19704.t1	IPR019422	7TM GPCR, serpentine receptor class h (Srh)
XZ1513_g8641.t1	IPR001810	F-box domain
XZ1513_g8641.t1	IPR012885	Sdz-33, F-box domain
XZ1513_g8641.t1	IPR053222	Zygotic Embryogenesis-Associated Protein
XZ1513_g20049.t2	IPR001304	C-type lectin-like
XZ1513_g20049.t2	IPR016186	C-type lectin-like/link domain superfamily
XZ1513_g20049.t2	IPR016187	C-type lectin fold
XZ1513_g20049.t2	IPR055578	Domain of unknown function DUF7154
XZ1513_g18355.t1	IPR012677	Nucleotide-binding alpha-beta plait domain superfamily
XZ1513_g18355.t1	IPR035979	RNA-binding domain superfamily
XZ1513_g18355.t1	IPR006931	Calcipressin
XZ1513_g6884.t1	IPR033294	Erlin1/2
XZ1513_g6884.t1	IPR036013	Band 7/SPFH domain superfamily
XZ1513_g6884.t1	IPR001107	Band 7 domain
XZ1513_g6551.t1	IPR025829	Zinc knuckle CX2CX3GHX4C
XZ1513_g6551.t1	IPR033446	Zinc finger domain-containing protein 24, 3CxxC-type zinc finger
XZ1513_g6551.t1	IPR027377	ZAR1/RTP1-5-like, 3CxxC-type zinc finger
XZ1513_g8093.t1	IPR000615	Bestrophin
XZ1513_g8093.t1	IPR021134	Bestrophin-like
XZ1513_g18204.t2	IPR013083	Zinc finger, RING/FYVE/PHD-type
XZ1513_g18204.t2	IPR000306	FYVE zinc finger
XZ1513_g18204.t2	IPR030564	Myotubularin
XZ1513_g18204.t2	IPR029021	Protein-tyrosine phosphatase-like
XZ1513_g18204.t2	IPR017455	Zinc finger, FYVE-related
XZ1513_g18204.t2	IPR003595	Protein-tyrosine phosphatase, catalytic
XZ1513_g18204.t2	IPR010569	Myotubularin-like, phosphatase domain
XZ1513_g18204.t2	IPR016130	Protein-tyrosine phosphatase, active site
XZ1513_g18204.t2	IPR011011	Zinc finger, FYVE/PHD-type
XZ1513_g1096.t1	IPR045860	Snake toxin-like superfamily
XZ1513_g3403.t1	IPR045860	Snake toxin-like superfamily
XZ1513_g3403.t1	IPR031424	UPAR/Ly6 domain-containing protein Quiver-like
XZ1513_g9737.t1	IPR050920	Nematode receptor-like class delta
XZ1513_g9737.t1	IPR019421	7TM GPCR, serpentine receptor class d (Srd)
XZ1513_g3397.t1	IPR019422	7TM GPCR, serpentine receptor class h (Srh)
XZ1513_g3397.t1	IPR053220	Nematode receptor-like serpentine class H
XZ1513_g6794.t1	IPR016355	Nuclear hormone receptor family 5-like
XZ1513_g6794.t1	IPR000536	Nuclear hormone receptor, ligand-binding domain
XZ1513_g6794.t1	IPR001628	Zinc finger, nuclear hormone receptor-type
XZ1513_g6794.t1	IPR035500	Nuclear hormone receptor-like domain superfamily
XZ1513_g6794.t1	IPR013088	Zinc finger, NHR/GATA-type
XZ1513_g17163.t1	IPR001452	SH3 domain
XZ1513_g17163.t1	IPR036028	SH3-like domain superfamily
XZ1513_g17163.t1	IPR035899	Dbl homology (DH) domain superfamily
XZ1513_g17163.t1	IPR000219	Dbl homology domain
XZ1513_g17163.t1	IPR032409	Rho guanine nucleotide exchange factor 6/7, coiled-coil domain
XZ1513_g3198.t2	IPR004012	RUN domain
XZ1513_g3198.t2	IPR035833	SGSM3, SH3 domain
XZ1513_g3198.t2	IPR000195	Rab-GAP-TBC domain
XZ1513_g3198.t2	IPR035969	Rab-GAP-TBC domain superfamily
XZ1513_g3198.t2	IPR050302	Rab GTPase-activating TBC domain-containing protein
XZ1513_g3198.t2	IPR037213	RUN domain superfamily
XZ1513_g3198.t2	IPR036028	SH3-like domain superfamily
XZ1513_g3198.t2	IPR001452	SH3 domain
XZ1513_g11084.t1	IPR012340	Nucleic acid-binding, OB-fold
XZ1513_g11084.t1	IPR032042	Protection of telomeres protein 1, ssDNA-binding domain
XZ1513_g11086.t2	IPR012340	Nucleic acid-binding, OB-fold
XZ1513_g11086.t2	IPR032042	Protection of telomeres protein 1, ssDNA-binding domain
XZ1513_g11081.t2	IPR012340	Nucleic acid-binding, OB-fold
XZ1513_g11081.t2	IPR032042	Protection of telomeres protein 1, ssDNA-binding domain
XZ1513_g2764.t1	IPR029058	Alpha/Beta hydrolase fold
XZ1513_g2764.t1	IPR008547	Protein of unknown function DUF829, TMEM53
XZ1513_g10127.t1	IPR000210	BTB/POZ domain
XZ1513_g10127.t1	IPR011333	SKP1/BTB/POZ domain superfamily
XZ1513_g10127.t1	IPR052664	BTB and MATH domain-containing protein
XZ1513_g3144.t1	IPR011598	Myc-type, basic helix-loop-helix (bHLH) domain
XZ1513_g3144.t1	IPR036638	Helix-loop-helix DNA-binding domain superfamily
XZ1513_g3144.t1	IPR015789	Twist-related, basic helix-loop-helix domain
XZ1513_g3144.t1	IPR050283	E-box Binding Transcriptional Regulators
XZ1513_g15606.t1	IPR053361	Vulval development negative regulator
XZ1513_g11154.t1	IPR007130	Diacylglycerol acyltransferase
XZ1513_g12247.t1	IPR051080	Nematode receptor-like serpentine class alpha
XZ1513_g12247.t1	IPR000344	7TM GPCR, serpentine receptor class a (Sra)
XZ1513_g2871.t1	IPR000276	G protein-coupled receptor, rhodopsin-like
XZ1513_g2871.t1	IPR017452	GPCR, rhodopsin-like, 7TM
XZ1513_g13874.t1	IPR027417	P-loop containing nucleoside triphosphate hydrolase
XZ1513_g13874.t1	IPR050534	Coronaviruses polyprotein 1ab
XZ1513_g13874.t1	IPR041677	DNA2/NAM7 helicase, helicase domain
XZ1513_g13149.t1	IPR016186	C-type lectin-like/link domain superfamily
XZ1513_g13149.t1	IPR001304	C-type lectin-like
XZ1513_g13149.t1	IPR016187	C-type lectin fold
XZ1513_g1404.t1	IPR038596	Janus superfamily
XZ1513_g1404.t1	IPR007702	Janus
XZ1513_g8060.t1	IPR010982	Lambda repressor-like, DNA-binding domain superfamily
XZ1513_g8060.t1	IPR001356	Homeodomain
XZ1513_g8060.t1	IPR003350	CUT domain
XZ1513_g8060.t1	IPR051649	CUT Homeobox Domain-Containing Protein
XZ1513_g8060.t1	IPR009057	Homedomain-like superfamily
XZ1513_g12784.t1	IPR005225	Small GTP-binding domain
XZ1513_g12784.t1	IPR001806	Small GTPase
XZ1513_g12784.t1	IPR027417	P-loop containing nucleoside triphosphate hydrolase
XZ1513_g12784.t1	IPR050209	Rab GTPases family involved in membrane trafficking
XZ1513_g248.t1	IPR055578	Domain of unknown function DUF7154
XZ1513_g5084.t1	IPR036188	FAD/NAD(P)-binding domain superfamily
XZ1513_g5084.t1	IPR015904	Sulphide quinone-reductase
XZ1513_g14028.t1	IPR002937	Amine oxidase
XZ1513_g14028.t1	IPR036188	FAD/NAD(P)-binding domain superfamily
XZ1513_g14028.t1	IPR050281	Flavin monoamine oxidase and related enzymes
XZ1513_g14288.t1	IPR016187	C-type lectin fold
XZ1513_g14288.t1	IPR016186	C-type lectin-like/link domain superfamily
XZ1513_g14288.t1	IPR001304	C-type lectin-like
XZ1513_g14944.t1	IPR001313	Pumilio RNA-binding repeat
XZ1513_g14944.t1	IPR011989	Armadillo-like helical
XZ1513_g14944.t1	IPR033133	Pumilio homology domain
XZ1513_g14944.t1	IPR016024	Armadillo-type fold
XZ1513_g21432.t1	IPR002542	T20D4.11-like domain
XZ1513_g22373.t1	IPR001810	F-box domain
XZ1513_g22373.t1	IPR002900	Domain of unknown function DUF38/FTH, Caenorhabditis species
XZ1513_g22373.t1	IPR040161	F-box A protein FB224
XZ1513_g22373.t1	IPR041426	Mos1 transposase, HTH domain
XZ1513_g17615.t1	IPR001810	F-box domain
XZ1513_g3047.t1	IPR001356	Homeodomain
XZ1513_g3047.t1	IPR017970	Homeobox, conserved site
XZ1513_g3047.t1	IPR001781	Zinc finger, LIM-type
XZ1513_g3047.t1	IPR049594	LIM/homeobox protein Lhx3/4-like, LIM domain 2
XZ1513_g3047.t1	IPR009057	Homedomain-like superfamily
XZ1513_g3047.t1	IPR050453	LIM/homeobox transcription factors
XZ1513_g450.t1	IPR002656	Acyltransferase 3 domain
XZ1513_g450.t1	IPR043968	SGNH domain
XZ1513_g450.t1	IPR050879	Acyltransferase 3
XZ1513_g3341.t1	IPR047130	Serpentine type 7TM GPCR chemoreceptor Srsx, nematodes
XZ1513_g3341.t1	IPR000276	G protein-coupled receptor, rhodopsin-like
XZ1513_g3341.t1	IPR019424	Serpentine type 7TM GPCR chemoreceptor Srsx
XZ1513_g7700.t1	IPR001765	Carbonic anhydrase
XZ1513_g7700.t1	IPR036874	Carbonic anhydrase superfamily
XZ1513_g12981.t1	IPR005047	7TM GPCR, serpentine receptor class xa (Srxa)
XZ1513_g5669.t1	IPR001304	C-type lectin-like
XZ1513_g5669.t1	IPR016187	C-type lectin fold
XZ1513_g5669.t1	IPR016186	C-type lectin-like/link domain superfamily
XZ1513_g5669.t1	IPR050828	C-type lectin and matrix domain-containing protein
XZ1513_g11121.t1	IPR040161	F-box A protein FB224
XZ1513_g11121.t1	IPR002900	Domain of unknown function DUF38/FTH, Caenorhabditis species
XZ1513_g11121.t1	IPR001810	F-box domain
XZ1513_g11121.t1	IPR041426	Mos1 transposase, HTH domain
XZ1513_g22031.t1	IPR001841	Zinc finger, RING-type
XZ1513_g22031.t1	IPR013083	Zinc finger, RING/FYVE/PHD-type
XZ1513_g22031.t1	IPR017907	Zinc finger, RING-type, conserved site
XZ1513_g22031.t1	IPR052667	E3 ubiquitin-protein ligase RING-type
XZ1513_g22031.t1	IPR027370	Zinc finger, RING-type, eukaryotic
XZ1513_g12391.t1	IPR036063	Smr domain superfamily
XZ1513_g12391.t1	IPR002625	Smr domain
XZ1513_g3768.t1	IPR019428	7TM GPCR, serpentine receptor class r (Str)
XZ1513_g3861.t1	IPR008979	Galactose-binding-like domain superfamily
XZ1513_g3861.t1	IPR006588	Peptide N glycanase, PAW domain
XZ1513_g3861.t1	IPR038680	PAW domain superfamily
XZ1513_g13254.t1	IPR019430	7TM GPCR, serpentine receptor class x (Srx)
XZ1513_g10827.t1	IPR053315	Peptidase C14A
XZ1513_g7573.t1	IPR019426	7TM GPCR, serpentine receptor class v (Srv)
XZ1513_g11329.t1	IPR017452	GPCR, rhodopsin-like, 7TM
XZ1513_g11329.t1	IPR019427	7TM GPCR, serpentine receptor class w (Srw)
XZ1513_g14935.t1	IPR009497	Regulator protein, PHA-1
XZ1513_g11759.t1	IPR000246	Peptidase T2, asparaginase 2
XZ1513_g11759.t1	IPR029055	Nucleophile aminohydrolases, N-terminal
XZ1513_g11570.t1	IPR000210	BTB/POZ domain
XZ1513_g11570.t1	IPR011333	SKP1/BTB/POZ domain superfamily
XZ1513_g14256.t1	IPR017050	Metallopeptidase, nematode
XZ1513_g14256.t1	IPR001506	Peptidase M12A
XZ1513_g14256.t1	IPR024079	Metallopeptidase, catalytic domain superfamily
XZ1513_g14256.t1	IPR006026	Peptidase, metallopeptidase
XZ1513_g11052.t1	IPR003162	Transcription initiation factor TAFII31
XZ1513_g11052.t1	IPR009072	Histone-fold
XZ1513_g11052.t1	IPR051431	Transcription initiation factor TFIID subunit 9
XZ1513_g9363.t1	IPR002619	Domain of unknown function CX
XZ1513_g11464.t1	IPR007949	SDA1, middle domain
XZ1513_g11464.t1	IPR048292	SDA1, C-terminal domain
XZ1513_g11464.t1	IPR016024	Armadillo-type fold
XZ1513_g11464.t1	IPR012977	SDA1, N-terminal
XZ1513_g11464.t1	IPR027312	Sda1
XZ1513_g4595.t1	IPR011016	Zinc finger, RING-CH-type
XZ1513_g4595.t1	IPR013083	Zinc finger, RING/FYVE/PHD-type
XZ1513_g17830.t1	IPR026140	Small ribosomal subunit protein mS26
XZ1513_g14514.t1	IPR004245	Protein of unknown function DUF229
XZ1513_g14514.t1	IPR017850	Alkaline-phosphatase-like, core domain superfamily
XZ1513_g18700.t2	IPR000242	Tyrosine-specific protein phosphatase, PTPase domain
XZ1513_g18700.t2	IPR029021	Protein-tyrosine phosphatase-like
XZ1513_g18700.t2	IPR003595	Protein-tyrosine phosphatase, catalytic
XZ1513_g2629.t1	IPR000195	Rab-GAP-TBC domain
XZ1513_g2629.t1	IPR006571	TLDc domain
XZ1513_g2629.t1	IPR035969	Rab-GAP-TBC domain superfamily
XZ1513_g9390.t1	IPR004254	AdipoR/Haemolysin-III-related
XZ1513_g18728.t1	IPR007599	Derlin
XZ1513_g18728.t1	IPR035952	Rhomboid-like superfamily
XZ1513_g17710.t1	IPR005020	Protein LIN-8
XZ1513_g12825.t1	IPR022414	ATP:guanido phosphotransferase, catalytic domain
XZ1513_g12825.t1	IPR036802	ATP:guanido phosphotransferase, N-terminal domain superfamily
XZ1513_g12825.t1	IPR000749	ATP:guanido phosphotransferase
XZ1513_g12825.t1	IPR022413	ATP:guanido phosphotransferase, N-terminal
XZ1513_g12825.t1	IPR014746	Glutamine synthetase/guanido kinase, catalytic domain
XZ1513_g1725.t1	IPR002928	Myosin tail
XZ1513_g1725.t1	IPR014751	DNA repair protein XRCC4-like, C-terminal
XZ1513_g22478.t2	IPR001254	Serine proteases, trypsin domain
XZ1513_g22478.t2	IPR043504	Peptidase S1, PA clan, chymotrypsin-like fold
XZ1513_g22478.t2	IPR009003	Peptidase S1, PA clan
XZ1513_g22478.t2	IPR001314	Peptidase S1A, chymotrypsin family
XZ1513_g5233.t1	IPR031127	E3 ubiquitin ligase RBR family
XZ1513_g5233.t1	IPR013083	Zinc finger, RING/FYVE/PHD-type
XZ1513_g5233.t1	IPR044066	TRIAD supradomain
XZ1513_g5233.t1	IPR002867	IBR domain
XZ1513_g5233.t1	IPR047556	E3 ubiquitin-protein ligase TRIAD1, Rcat domain
XZ1513_g5233.t1	IPR047555	E3 ubiquitin-protein ligase ARIH2, BRcat domain
XZ1513_g5233.t1	IPR045840	Ariadne domain
XZ1513_g9714.t1	IPR014001	Helicase superfamily 1/2, ATP-binding domain
XZ1513_g9714.t1	IPR001650	Helicase, C-terminal domain-like
XZ1513_g9714.t1	IPR027417	P-loop containing nucleoside triphosphate hydrolase
XZ1513_g9714.t1	IPR000629	ATP-dependent RNA helicase DEAD-box, conserved site
XZ1513_g9714.t1	IPR011545	DEAD/DEAH-box helicase domain
XZ1513_g9714.t1	IPR005312	Protein of unknown function DUF1759
XZ1513_g16185.t1	IPR001171	Sterol biosynthesis ERG24/DHCR-like
XZ1513_g14396.t1	IPR009724	TMEM70 family
XZ1513_g14396.t1	IPR045325	TMEM70/TMEM186/TMEM223 protein family
XZ1513_g19642.t1	IPR008972	Cupredoxin
XZ1513_g19642.t1	IPR001799	Ephrin receptor-binding domain
XZ1513_g19642.t1	IPR031328	Ephrin
XZ1513_g17641.t1	IPR036719	Neurotransmitter-gated ion-channel transmembrane domain superfamily
XZ1513_g17641.t1	IPR006201	Neurotransmitter-gated ion-channel
XZ1513_g17641.t1	IPR006202	Neurotransmitter-gated ion-channel ligand-binding domain
XZ1513_g17641.t1	IPR006029	Neurotransmitter-gated ion-channel transmembrane domain
XZ1513_g17641.t1	IPR006028	Gamma-aminobutyric acid A receptor/Glycine receptor alpha
XZ1513_g17641.t1	IPR018000	Neurotransmitter-gated ion-channel, conserved site
XZ1513_g17641.t1	IPR036734	Neurotransmitter-gated ion-channel ligand-binding domain superfamily
XZ1513_g17641.t1	IPR038050	Neuronal acetylcholine receptor
XZ1513_g11345.t1	IPR053220	Nematode receptor-like serpentine class H
XZ1513_g11345.t1	IPR019422	7TM GPCR, serpentine receptor class h (Srh)
XZ1513_g15557.t1	IPR002542	T20D4.11-like domain
XZ1513_g8436.t1	IPR009072	Histone-fold
XZ1513_g8436.t1	IPR004823	TATA box binding protein associated factor (TAF), histone-like fold domain
XZ1513_g8436.t1	IPR011442	TAF6, C-terminal HEAT repeat domain
XZ1513_g8436.t1	IPR037796	Transcription initiation factor TFIID subunit 6
XZ1513_g8436.t1	IPR046344	TAF6, C-terminal HEAT repeat domain superfamily
XZ1513_g5347.t1	IPR004987	Protein of unknown function DUF272
XZ1513_g8585.t1	IPR021942	Protein of unknown function DUF3557
XZ1513_g12971.t1	IPR019427	7TM GPCR, serpentine receptor class w (Srw)
XZ1513_g4743.t1	IPR002035	von Willebrand factor, type A
XZ1513_g4743.t1	IPR016187	C-type lectin fold
XZ1513_g4743.t1	IPR036465	von Willebrand factor A-like domain superfamily
XZ1513_g4743.t1	IPR001304	C-type lectin-like
XZ1513_g3492.t1	IPR019420	7TM GPCR, serpentine receptor class bc (Srbc)
XZ1513_g17962.t1	IPR002052	DNA methylase, N-6 adenine-specific, conserved site
XZ1513_g17962.t1	IPR051720	rRNA N6-Adenosine-Methyltransferase/Polyamine Synthase
XZ1513_g17962.t1	IPR029063	S-adenosyl-L-methionine-dependent methyltransferase superfamily
XZ1513_g17962.t1	IPR007848	Methyltransferase small domain
XZ1513_g479.t1	IPR002659	Glycosyl transferase, family 31
XZ1513_g17857.t2	IPR011989	Armadillo-like helical
XZ1513_g17857.t2	IPR016024	Armadillo-type fold
XZ1513_g17857.t2	IPR039717	Protein Hgh1
XZ1513_g17857.t2	IPR007205	Protein HGH1 N-terminal
XZ1513_g17857.t2	IPR007206	Protein HGH1 C-terminal
XZ1513_g14208.t1	IPR019430	7TM GPCR, serpentine receptor class x (Srx)
XZ1513_g18537.t1	IPR045669	FHF complex subunit HOOK-interacting protein, C-terminal
XZ1513_g18537.t1	IPR019384	FHF complex subunit HOOK interacting protein
XZ1513_g20900.t1	IPR013057	Amino acid transporter, transmembrane domain
XZ1513_g1785.t1	IPR001015	Ferrochelatase
XZ1513_g2180.t1	IPR000225	Armadillo
XZ1513_g2180.t1	IPR011989	Armadillo-like helical
XZ1513_g2180.t1	IPR039678	Beta-catenin-like protein 1
XZ1513_g2180.t1	IPR016024	Armadillo-type fold
XZ1513_g2180.t1	IPR013180	Beta-catenin-like protein 1, N-terminal
XZ1513_g4631.t1	IPR003582	ShKT domain
XZ1513_g4631.t1	IPR007026	CC domain
XZ1513_g17348.t1	IPR056660	Repeat of unknown function DUF7758
XZ1513_g2417.t1	IPR004148	BAR domain
XZ1513_g2417.t1	IPR001452	SH3 domain
XZ1513_g2417.t1	IPR027267	AH/BAR domain superfamily
XZ1513_g2417.t1	IPR036028	SH3-like domain superfamily
XZ1513_g11476.t1	IPR017870	FeS cluster insertion, C-terminal, conserved site
XZ1513_g11476.t1	IPR050322	Iron-sulfur cluster assembly and transfer HesB/IscA
XZ1513_g11476.t1	IPR035903	HesB-like domain superfamily
XZ1513_g11476.t1	IPR000361	Core domain, A-type assembly protein ATAP
XZ1513_g11476.t1	IPR016092	FeS A-type assembly protein ATAP
XZ1513_g15203.t1	IPR002900	Domain of unknown function DUF38/FTH, Caenorhabditis species
XZ1513_g15203.t1	IPR040161	F-box A protein FB224
XZ1513_g19624.t1	IPR050598	Cellular Amino Acid Transporter
XZ1513_g19624.t1	IPR002293	Amino acid/polyamine transporter I
XZ1513_g17809.t1	IPR022209	Pre-mRNA splicing factor
XZ1513_g17809.t1	IPR051376	Pre-mRNA-splicing factor CWC25
XZ1513_g904.t1	IPR053222	Zygotic Embryogenesis-Associated Protein
XZ1513_g904.t1	IPR012885	Sdz-33, F-box domain
XZ1513_g2704.t1	IPR011547	SLC26A/SulP transporter domain
XZ1513_g2704.t1	IPR036513	STAS domain superfamily
XZ1513_g2704.t1	IPR002645	STAS domain
XZ1513_g2704.t1	IPR001902	SLC26A/SulP transporter
XZ1513_g12777.t1	IPR011701	Major facilitator superfamily
XZ1513_g12777.t1	IPR036259	MFS transporter superfamily
XZ1513_g12777.t1	IPR020846	Major facilitator superfamily domain
XZ1513_g2259.t1	IPR010729	Large ribosomal subunit protein uL29m, mitochondrial
XZ1513_g2259.t1	IPR038340	MRP-L47 superfamily, mitochondrial
XZ1513_g2360.t1	IPR050746	Dicarboxylate/Amino Acid:Cation Symporter
XZ1513_g2360.t1	IPR018107	Sodium:dicarboxylate symporter, conserved site
XZ1513_g2360.t1	IPR036458	Sodium:dicarboxylate symporter superfamily
XZ1513_g2360.t1	IPR001991	Sodium:dicarboxylate symporter
XZ1513_g1602.t1	IPR001841	Zinc finger, RING-type
XZ1513_g1602.t1	IPR013083	Zinc finger, RING/FYVE/PHD-type
XZ1513_g16680.t1	IPR017452	GPCR, rhodopsin-like, 7TM
XZ1513_g16680.t1	IPR000276	G protein-coupled receptor, rhodopsin-like
XZ1513_g5664.t1	IPR009580	GPI biosynthesis protein Pig-F
XZ1513_g15059.t1	IPR005515	Vitelline membrane outer layer protein I (VOMI)
XZ1513_g15059.t1	IPR036706	Vitelline membrane outer layer protein I (VOMI) superfamily
XZ1513_g18433.t1	IPR035963	FERM superfamily, second domain
XZ1513_g18433.t1	IPR029071	Ubiquitin-like domain superfamily
XZ1513_g18433.t1	IPR000299	FERM domain
XZ1513_g18433.t1	IPR014352	FERM/acyl-CoA-binding protein superfamily
XZ1513_g18433.t1	IPR018979	FERM, N-terminal
XZ1513_g18433.t1	IPR014847	FERM adjacent
XZ1513_g18433.t1	IPR019748	FERM central domain
XZ1513_g18433.t1	IPR019747	FERM conserved site
XZ1513_g18433.t1	IPR018980	FERM, C-terminal PH-like domain
XZ1513_g18433.t1	IPR019749	Band 4.1 domain
XZ1513_g18433.t1	IPR011993	PH-like domain superfamily
XZ1513_g18433.t1	IPR000798	Ezrin/radixin/moesin-like
XZ1513_g21935.t1	IPR001209	Small ribosomal subunit protein uS14
XZ1513_g21935.t1	IPR039744	Small ribosomal subunit protein uS14, eukaryotes/archaea
XZ1513_g21935.t1	IPR023676	Small ribosomal subunit protein uS14, archaea
XZ1513_g21935.t1	IPR043140	Small ribosomal subunit protein uS14 superfamily
XZ1513_g21935.t1	IPR018271	Small ribosomal subunit protein uS14, conserved site
XZ1513_g22047.t1	IPR012885	Sdz-33, F-box domain
XZ1513_g22047.t1	IPR001810	F-box domain
XZ1513_g22047.t1	IPR053222	Zygotic Embryogenesis-Associated Protein
XZ1513_g4942.t1	IPR004151	7TM GPCR, serpentine receptor class e (Sre)
XZ1513_g13661.t1	IPR003366	CUB-like domain
XZ1513_g12153.t1	IPR003609	PAN/Apple domain
XZ1513_g12153.t1	IPR052774	C. elegans Developmental and Neuronal Protein
XZ1513_g13056.t1	IPR040161	F-box A protein FB224
XZ1513_g13056.t1	IPR002900	Domain of unknown function DUF38/FTH, Caenorhabditis species
XZ1513_g13056.t1	IPR001810	F-box domain
XZ1513_g13056.t1	IPR041426	Mos1 transposase, HTH domain
XZ1513_g22506.t1	IPR021942	Protein of unknown function DUF3557
XZ1513_g15393.t1	IPR007865	Aminopeptidase P, N-terminal
XZ1513_g15393.t1	IPR000994	Peptidase M24
XZ1513_g15393.t1	IPR036005	Creatinase/aminopeptidase-like
XZ1513_g15393.t1	IPR052433	Xaa-Pro dipeptidase-like
XZ1513_g15393.t1	IPR029149	Creatinase/Aminopeptidase P/Spt16, N-terminal
XZ1513_g15393.t1	IPR001131	Peptidase M24B, X-Pro dipeptidase/aminopeptidase P, conserved site
XZ1513_g9040.t1	IPR003326	TRA-1 regulated
XZ1513_g17359.t2	IPR004827	Basic-leucine zipper domain
XZ1513_g17359.t2	IPR046347	Basic-leucine zipper domain superfamily
XZ1513_g1015.t1	IPR017978	GPCR family 3, C-terminal
XZ1513_g1015.t1	IPR043458	G-protein coupled receptor 158/179
XZ1513_g17083.t2	IPR029035	DHS-like NAD/FAD-binding domain superfamily
XZ1513_g17083.t2	IPR026590	Sirtuin family, catalytic core domain
XZ1513_g17083.t2	IPR026591	Sirtuin, catalytic core small domain superfamily
XZ1513_g17083.t2	IPR050134	NAD-dependent sirtuin protein deacylases
XZ1513_g17083.t2	IPR026587	Sirtuin, class II
XZ1513_g17083.t2	IPR003000	Sirtuin family
XZ1513_g4442.t1	IPR007252	Nuclear pore protein 84/107
XZ1513_g9017.t1	IPR000859	CUB domain
XZ1513_g9017.t1	IPR016186	C-type lectin-like/link domain superfamily
XZ1513_g9017.t1	IPR016187	C-type lectin fold
XZ1513_g9017.t1	IPR001304	C-type lectin-like
XZ1513_g9017.t1	IPR035914	Spermadhesin, CUB domain superfamily
XZ1513_g9017.t1	IPR050976	Snake venom C-type lectin-like
XZ1513_g20663.t1	IPR000242	Tyrosine-specific protein phosphatase, PTPase domain
XZ1513_g20663.t1	IPR000980	SH2 domain
XZ1513_g20663.t1	IPR029021	Protein-tyrosine phosphatase-like
XZ1513_g20663.t1	IPR052123	Non-receptor Tyrosine Phosphatase
XZ1513_g20663.t1	IPR000387	Tyrosine-specific protein phosphatases domain
XZ1513_g20663.t1	IPR036860	SH2 domain superfamily
XZ1513_g20663.t1	IPR012152	Protein-tyrosine phosphatase, non-receptor type-6, -11
XZ1513_g20663.t1	IPR003595	Protein-tyrosine phosphatase, catalytic
XZ1513_g20663.t1	IPR016130	Protein-tyrosine phosphatase, active site
XZ1513_g5072.t1	IPR019428	7TM GPCR, serpentine receptor class r (Str)
XZ1513_g9957.t1	IPR005024	Snf7 family
XZ1513_g10958.t1	IPR001810	F-box domain
XZ1513_g10958.t1	IPR012885	Sdz-33, F-box domain
XZ1513_g22069.t1	IPR036915	Cyclin-like superfamily
XZ1513_g22069.t1	IPR006671	Cyclin, N-terminal
XZ1513_g20497.t1	IPR000504	RNA recognition motif domain
XZ1513_g20497.t1	IPR032675	Leucine-rich repeat domain superfamily
XZ1513_g20497.t1	IPR012677	Nucleotide-binding alpha-beta plait domain superfamily
XZ1513_g20497.t1	IPR035979	RNA-binding domain superfamily
XZ1513_g20497.t1	IPR001810	F-box domain
XZ1513_g20497.t1	IPR006553	Leucine-rich repeat, cysteine-containing subtype
XZ1513_g14116.t1	IPR000742	EGF-like domain
XZ1513_g20657.t1	IPR048959	LisH domain-containing protein ARMC9, ARM repeat domain
XZ1513_g20657.t1	IPR040369	LisH domain-containing protein ARMC9
XZ1513_g15510.t1	IPR000535	Major sperm protein (MSP) domain
XZ1513_g15510.t1	IPR013783	Immunoglobulin-like fold
XZ1513_g15510.t1	IPR008962	PapD-like superfamily
XZ1513_g391.t1	IPR047887	ARHGAP20, PH domain
XZ1513_g391.t1	IPR011993	PH-like domain superfamily
XZ1513_g391.t1	IPR047886	ARHGAP20-like, RhoGAP domain
XZ1513_g391.t1	IPR000198	Rho GTPase-activating protein domain
XZ1513_g391.t1	IPR008936	Rho GTPase activation protein
XZ1513_g391.t1	IPR001849	Pleckstrin homology domain
XZ1513_g7544.t1	IPR051080	Nematode receptor-like serpentine class alpha
XZ1513_g8207.t1	IPR005683	Mitochondrial import receptor subunit Tom22
XZ1513_g13398.t1	IPR013083	Zinc finger, RING/FYVE/PHD-type
XZ1513_g13398.t1	IPR015915	Kelch-type beta-propeller
XZ1513_g13398.t1	IPR001841	Zinc finger, RING-type
XZ1513_g13398.t1	IPR006652	Kelch repeat type 1
XZ1513_g13398.t1	IPR052392	Kelch repeat and BTB domain-containing protein
XZ1513_g20880.t1	IPR002172	Low-density lipoprotein (LDL) receptor class A repeat
XZ1513_g20880.t1	IPR036055	LDL receptor-like superfamily
XZ1513_g20880.t1	IPR009030	Growth factor receptor cysteine-rich domain superfamily
XZ1513_g20880.t1	IPR000033	LDLR class B repeat
XZ1513_g20880.t1	IPR001881	EGF-like calcium-binding domain
XZ1513_g20880.t1	IPR051221	Low-density lipoprotein receptor-related
XZ1513_g20880.t1	IPR049883	NOTCH1 EGF-like calcium-binding domain
XZ1513_g20880.t1	IPR000742	EGF-like domain
XZ1513_g20880.t1	IPR000152	EGF-type aspartate/asparagine hydroxylation site
XZ1513_g20880.t1	IPR023415	Low-density lipoprotein (LDL) receptor class A, conserved site
XZ1513_g20880.t1	IPR018097	EGF-like calcium-binding, conserved site
XZ1513_g20880.t1	IPR011042	Six-bladed beta-propeller, TolB-like
XZ1513_g21777.t1	IPR001628	Zinc finger, nuclear hormone receptor-type
XZ1513_g21777.t1	IPR049636	Hepatocyte nuclear factor 4-like, DNA-binding domain
XZ1513_g21777.t1	IPR051152	Caenorhabditis elegans Orphan Nuclear Receptors
XZ1513_g21777.t1	IPR000536	Nuclear hormone receptor, ligand-binding domain
XZ1513_g21777.t1	IPR035500	Nuclear hormone receptor-like domain superfamily
XZ1513_g21777.t1	IPR013088	Zinc finger, NHR/GATA-type
XZ1513_g17509.t1	IPR035500	Nuclear hormone receptor-like domain superfamily
XZ1513_g17509.t1	IPR000536	Nuclear hormone receptor, ligand-binding domain
XZ1513_g17509.t1	IPR013088	Zinc finger, NHR/GATA-type
XZ1513_g17509.t1	IPR001628	Zinc finger, nuclear hormone receptor-type
XZ1513_g2075.t1	IPR000717	Proteasome component (PCI) domain
XZ1513_g2075.t1	IPR050871	26S Proteasome and COP9 Signalosome Components
XZ1513_g2075.t1	IPR036390	Winged helix DNA-binding domain superfamily
XZ1513_g2075.t1	IPR011990	Tetratricopeptide-like helical domain superfamily
XZ1513_g15255.t1	IPR005339	GINS complex, subunit Psf1
XZ1513_g15255.t1	IPR036224	GINS, helical bundle-like domain superfamily
XZ1513_g15255.t1	IPR056783	DNA replication complex GINS protein PSF1, C-terminal domain
XZ1513_g15255.t1	IPR021151	GINS subunit, domain A
XZ1513_g9790.t1	IPR019430	7TM GPCR, serpentine receptor class x (Srx)
XZ1513_g9790.t1	IPR017452	GPCR, rhodopsin-like, 7TM
XZ1513_g16947.t1	IPR039328	WD repeat-containing protein 89
XZ1513_g16947.t1	IPR036322	WD40-repeat-containing domain superfamily
XZ1513_g16947.t1	IPR015943	WD40/YVTN repeat-like-containing domain superfamily
XZ1513_g16947.t1	IPR001680	WD40 repeat
XZ1513_g10617.t1	IPR011990	Tetratricopeptide-like helical domain superfamily
XZ1513_g10617.t1	IPR013087	Zinc finger C2H2-type
XZ1513_g10617.t1	IPR019734	Tetratricopeptide repeat
XZ1513_g3480.t1	IPR052012	Glycosyltransferase_92
XZ1513_g3480.t1	IPR008166	Glycosyltransferase family 92
XZ1513_g7096.t1	IPR038377	Sodium/glucose symporter superfamily
XZ1513_g7096.t1	IPR001734	Sodium/solute symporter
XZ1513_g7096.t1	IPR052244	High-affinity choline transporter
XZ1513_g11314.t1	IPR003125	Domain of unknown function WSN
XZ1513_g12552.t1	IPR016186	C-type lectin-like/link domain superfamily
XZ1513_g12552.t1	IPR001304	C-type lectin-like
XZ1513_g12552.t1	IPR016187	C-type lectin fold
XZ1513_g12552.t1	IPR018378	C-type lectin, conserved site
XZ1513_g12552.t1	IPR050976	Snake venom C-type lectin-like
XZ1513_g18678.t1	IPR019164	Transmembrane protein 147
XZ1513_g20248.t2	IPR014807	Cytochrome c oxidase assembly factor 1
XZ1513_g22437.t1	IPR004177	DDHD domain
XZ1513_g22437.t1	IPR058055	PA-PLA1
XZ1513_g22437.t1	IPR029058	Alpha/Beta hydrolase fold
XZ1513_g60.t1	IPR003619	MAD homology 1, Dwarfin-type
XZ1513_g60.t1	IPR001132	SMAD domain, Dwarfin-type
XZ1513_g60.t1	IPR017855	SMAD-like domain superfamily
XZ1513_g60.t1	IPR008984	SMAD/FHA domain superfamily
XZ1513_g60.t1	IPR036578	SMAD MH1 domain superfamily
XZ1513_g60.t1	IPR013019	MAD homology, MH1
XZ1513_g60.t1	IPR013790	Dwarfin
XZ1513_g18657.t1	IPR000719	Protein kinase domain
XZ1513_g18657.t1	IPR011009	Protein kinase-like domain superfamily
XZ1513_g18657.t1	IPR008271	Serine/threonine-protein kinase, active site
XZ1513_g18657.t1	IPR045270	Serine/Threonine Kinase AGC, catalytic domain
XZ1513_g18657.t1	IPR017441	Protein kinase, ATP binding site
XZ1513_g21447.t1	IPR002542	T20D4.11-like domain
XZ1513_g14111.t1	IPR047575	Sm domain
XZ1513_g14111.t1	IPR001163	Sm domain, eukaryotic/archaea-type
XZ1513_g14111.t1	IPR027248	Small nuclear ribonucleoprotein Sm D2
XZ1513_g14111.t1	IPR010920	LSM domain superfamily
XZ1513_g15410.t1	IPR043145	Zinc finger, ZZ-type superfamily
XZ1513_g15410.t1	IPR015153	EF-hand domain, type 1
XZ1513_g15410.t1	IPR000433	Zinc finger, ZZ-type
XZ1513_g15410.t1	IPR050774	KCMF1 and Dystrophin
XZ1513_g15410.t1	IPR011992	EF-hand domain pair
XZ1513_g15410.t1	IPR015154	EF-hand domain, type 2
XZ1513_g15410.t1	IPR017432	Distrobrevin
XZ1513_g22016.t1	IPR013020	ATP-dependent helicase Rad3/Chl1-like
XZ1513_g22016.t1	IPR042493	Bacterial type XPD DNA helicase, FeS cluster domain
XZ1513_g22016.t1	IPR010614	RAD3-like helicase, DEAD
XZ1513_g22016.t1	IPR010643	Helical and beta-bridge domain
XZ1513_g22016.t1	IPR014013	Helicase superfamily 1/2, ATP-binding domain, DinG/Rad3-type
XZ1513_g22016.t1	IPR027417	P-loop containing nucleoside triphosphate hydrolase
XZ1513_g22016.t1	IPR006555	ATP-dependent helicase, C-terminal
XZ1513_g22016.t1	IPR006554	Helicase-like, DEXD box c2 type
XZ1513_g22016.t1	IPR001945	RAD3/XPD
XZ1513_g22016.t1	IPR002464	DNA/RNA helicase, ATP-dependent, DEAH-box type, conserved site
XZ1513_g22016.t1	IPR045028	Helicase superfamily 1/2, DinG/Rad3-like
XZ1513_g9323.t1	IPR019422	7TM GPCR, serpentine receptor class h (Srh)
XZ1513_g9323.t1	IPR053220	Nematode receptor-like serpentine class H
XZ1513_g16550.t1	IPR013604	7TM chemosensory receptor
XZ1513_g20546.t2	IPR011009	Protein kinase-like domain superfamily
XZ1513_g20546.t2	IPR050235	Casein Kinase 1 Ser/Thr Protein Kinase
XZ1513_g1113.t1	IPR019775	WD40 repeat, conserved site
XZ1513_g1113.t1	IPR036322	WD40-repeat-containing domain superfamily
XZ1513_g1113.t1	IPR001680	WD40 repeat
XZ1513_g1113.t1	IPR015943	WD40/YVTN repeat-like-containing domain superfamily
XZ1513_g1113.t1	IPR020472	PAC1/LIS1-like, WD-40 repeat
XZ1513_g22529.t1	IPR018484	Carbohydrate kinase FGGY, N-terminal
XZ1513_g22529.t1	IPR043129	ATPase, nucleotide binding domain
XZ1513_g22529.t1	IPR018485	Carbohydrate kinase FGGY, C-terminal
XZ1513_g22529.t1	IPR018483	Carbohydrate kinase, FGGY, conserved site
XZ1513_g22529.t1	IPR005999	Glycerol kinase
XZ1513_g22529.t1	IPR042018	Glycerol kinase, metazoan-type
XZ1513_g22529.t1	IPR000577	Carbohydrate kinase, FGGY
XZ1513_g18858.t1	IPR004033	UbiE/COQ5 methyltransferase
XZ1513_g18858.t1	IPR029063	S-adenosyl-L-methionine-dependent methyltransferase superfamily
XZ1513_g18858.t1	IPR023576	UbiE/COQ5 methyltransferase, conserved site
XZ1513_g22199.t1	IPR003582	ShKT domain
XZ1513_g22199.t1	IPR007026	CC domain
XZ1513_g5517.t1	IPR043145	Zinc finger, ZZ-type superfamily
XZ1513_g5517.t1	IPR052260	Autophagy Receptor and Signaling Regulator
XZ1513_g5517.t1	IPR000433	Zinc finger, ZZ-type
XZ1513_g7596.t1	IPR036855	Zinc finger, CCCH-type superfamily
XZ1513_g7596.t1	IPR000571	Zinc finger, CCCH-type
XZ1513_g7596.t1	IPR045877	RNA-binding protein ZFP36-like
XZ1513_g19308.t1	IPR009072	Histone-fold
XZ1513_g19308.t1	IPR000164	Histone H3/CENP-A
XZ1513_g19308.t1	IPR007125	Histone H2A/H2B/H3
XZ1513_g4642.t2	IPR000276	G protein-coupled receptor, rhodopsin-like
XZ1513_g4642.t2	IPR000611	Neuropeptide Y receptor family
XZ1513_g4642.t2	IPR017452	GPCR, rhodopsin-like, 7TM
XZ1513_g3271.t1	IPR000731	Sterol-sensing domain
XZ1513_g3271.t1	IPR051697	Patched domain-containing protein
XZ1513_g3271.t1	IPR003392	Patched domain-containing protein, SSD domain
XZ1513_g20450.t1	IPR039139	Coiled-coil domain-containing protein 170-like
XZ1513_g5571.t2	IPR019428	7TM GPCR, serpentine receptor class r (Str)
XZ1513_g12788.t1	IPR019422	7TM GPCR, serpentine receptor class h (Srh)
XZ1513_g12788.t1	IPR053220	Nematode receptor-like serpentine class H
XZ1513_g13277.t1	IPR008962	PapD-like superfamily
XZ1513_g13277.t1	IPR000535	Major sperm protein (MSP) domain
XZ1513_g13277.t1	IPR051774	Sperm-specific class P
XZ1513_g13277.t1	IPR013783	Immunoglobulin-like fold
XZ1513_g14993.t1	IPR036249	Thioredoxin-like superfamily
XZ1513_g14993.t1	IPR004045	Glutathione S-transferase, N-terminal
XZ1513_g14993.t1	IPR036282	Glutathione S-transferase, C-terminal domain superfamily
XZ1513_g14993.t1	IPR050213	Glutathione S-transferase superfamily
XZ1513_g14993.t1	IPR010987	Glutathione S-transferase, C-terminal-like
XZ1513_g14993.t1	IPR040079	Glutathione transferase family
XZ1513_g14993.t1	IPR004046	Glutathione S-transferase, C-terminal
XZ1513_g7214.t1	IPR053315	Peptidase C14A
XZ1513_g7214.t1	IPR006570	SPK domain
XZ1513_g14769.t1	IPR019448	NT-type C2 domain
XZ1513_g14769.t1	IPR022735	bMERB domain
XZ1513_g14769.t1	IPR001715	Calponin homology domain
XZ1513_g14769.t1	IPR036872	CH domain superfamily
XZ1513_g14769.t1	IPR050540	F-actin Monooxygenase Mical
XZ1513_g18804.t1	IPR002125	Cytidine and deoxycytidylate deaminase domain
XZ1513_g18804.t1	IPR016193	Cytidine deaminase-like
XZ1513_g3029.t1	IPR013087	Zinc finger C2H2-type
XZ1513_g3029.t1	IPR036236	Zinc finger C2H2 superfamily
XZ1513_g17035.t1	IPR029058	Alpha/Beta hydrolase fold
XZ1513_g5584.t1	IPR020903	Epithelial sodium channel, conserved site
XZ1513_g5584.t1	IPR001873	Epithelial sodium channel
XZ1513_g5584.t1	IPR004726	Degenerin
XZ1513_g11959.t1	IPR009658	Domain of unknown function DUF1248
XZ1513_g1839.t1	IPR036322	WD40-repeat-containing domain superfamily
XZ1513_g1839.t1	IPR055363	PTHB1, hairpin domain
XZ1513_g1839.t1	IPR055362	PTHB1, platform domain
XZ1513_g1839.t1	IPR028073	PTHB1, N-terminal domain
XZ1513_g1839.t1	IPR026511	Parathyroid hormone-responsive B1
XZ1513_g11095.t1	IPR001304	C-type lectin-like
XZ1513_g11095.t1	IPR016187	C-type lectin fold
XZ1513_g11095.t1	IPR016186	C-type lectin-like/link domain superfamily
XZ1513_g591.t2	IPR001478	PDZ domain
XZ1513_g591.t2	IPR036034	PDZ superfamily
XZ1513_g591.t2	IPR034868	Partitioning defective protein 6, PB1 domain
XZ1513_g591.t2	IPR051741	Partitioning defective 6 homolog protein
XZ1513_g591.t2	IPR000270	PB1 domain
XZ1513_g591.t2	IPR053793	PB1-like domain
XZ1513_g17775.t1	IPR000276	G protein-coupled receptor, rhodopsin-like
XZ1513_g17775.t1	IPR017452	GPCR, rhodopsin-like, 7TM
XZ1513_g10735.t1	IPR000582	Acyl-CoA-binding protein, ACBP
XZ1513_g10735.t1	IPR014352	FERM/acyl-CoA-binding protein superfamily
XZ1513_g10735.t1	IPR022408	Acyl-CoA-binding protein, ACBP, conserved site
XZ1513_g10735.t1	IPR035984	Acyl-CoA binding protein superfamily
XZ1513_g15651.t1	IPR013320	Concanavalin A-like lectin/glucanase domain superfamily
XZ1513_g19201.t1	IPR013519	Integrin alpha beta-propellor
XZ1513_g19201.t1	IPR048286	Integrin alpha, third immunoglobulin-like domain
XZ1513_g19201.t1	IPR013649	Integrin alpha, first immunoglubulin-like domain
XZ1513_g19201.t1	IPR048285	Integrin alpha, second immunoglobulin-like domain
XZ1513_g19201.t1	IPR013517	FG-GAP repeat
XZ1513_g19201.t1	IPR028994	Integrin alpha, N-terminal
XZ1513_g19201.t1	IPR018184	Integrin alpha chain, C-terminal cytoplasmic region, conserved site
XZ1513_g19201.t1	IPR032695	Integrin domain superfamily
XZ1513_g19201.t1	IPR000413	Integrin alpha chain
XZ1513_g22569.t1	IPR019422	7TM GPCR, serpentine receptor class h (Srh)
XZ1513_g22569.t1	IPR053220	Nematode receptor-like serpentine class H
XZ1513_g11184.t1	IPR004151	7TM GPCR, serpentine receptor class e (Sre)
XZ1513_g5102.t1	IPR021134	Bestrophin-like
XZ1513_g5102.t1	IPR000615	Bestrophin
XZ1513_g17199.t1	IPR050357	Arrestin domain-containing protein
XZ1513_g17199.t1	IPR014752	Arrestin-like, C-terminal
XZ1513_g17199.t1	IPR011022	Arrestin C-terminal-like domain
XZ1513_g17199.t1	IPR014756	Immunoglobulin E-set
XZ1513_g17199.t1	IPR011021	Arrestin-like, N-terminal
XZ1513_g21302.t1	IPR002542	T20D4.11-like domain
XZ1513_g21302.t1	IPR019422	7TM GPCR, serpentine receptor class h (Srh)
XZ1513_g3017.t1	IPR020471	Aldo-keto reductase
XZ1513_g3017.t1	IPR023210	NADP-dependent oxidoreductase domain
XZ1513_g3017.t1	IPR036812	NAD(P)-dependent oxidoreductase domain superfamily
XZ1513_g4247.t1	IPR051342	PDZ domain-containing scaffold protein
XZ1513_g20358.t1	IPR004151	7TM GPCR, serpentine receptor class e (Sre)
XZ1513_g16627.t1	IPR011333	SKP1/BTB/POZ domain superfamily
XZ1513_g16627.t1	IPR000210	BTB/POZ domain
XZ1513_g11782.t1	IPR056017	Domain of unknown function DUF7596
XZ1513_g14971.t1	IPR001736	Phospholipase D/Transphosphatidylase
XZ1513_g14971.t1	IPR016270	CDP-alcohol phosphatidyltransferase class-II family
XZ1513_g394.t2	IPR001810	F-box domain
XZ1513_g394.t2	IPR036047	F-box-like domain superfamily
XZ1513_g394.t2	IPR040161	F-box A protein FB224
XZ1513_g394.t2	IPR002900	Domain of unknown function DUF38/FTH, Caenorhabditis species
XZ1513_g16264.t1	IPR000276	G protein-coupled receptor, rhodopsin-like
XZ1513_g16264.t1	IPR017452	GPCR, rhodopsin-like, 7TM
XZ1513_g16264.t1	IPR052954	GPCR_Ligand_Interaction
XZ1513_g8343.t1	IPR035914	Spermadhesin, CUB domain superfamily
XZ1513_g8343.t1	IPR016186	C-type lectin-like/link domain superfamily
XZ1513_g8343.t1	IPR001304	C-type lectin-like
XZ1513_g8343.t1	IPR016187	C-type lectin fold
XZ1513_g8343.t1	IPR050976	Snake venom C-type lectin-like
XZ1513_g21218.t1	IPR017452	GPCR, rhodopsin-like, 7TM
XZ1513_g21218.t1	IPR019430	7TM GPCR, serpentine receptor class x (Srx)
XZ1513_g20131.t1	IPR012942	SRR1-like domain
XZ1513_g236.t1	IPR013087	Zinc finger C2H2-type
XZ1513_g236.t1	IPR036236	Zinc finger C2H2 superfamily
XZ1513_g11453.t1	IPR033121	Peptidase family A1 domain
XZ1513_g11453.t1	IPR001461	Aspartic peptidase A1
XZ1513_g11453.t1	IPR021109	Aspartic peptidase domain superfamily
XZ1513_g11453.t1	IPR001969	Aspartic peptidase, active site
XZ1513_g11453.t1	IPR034164	Pepsin-like domain
XZ1513_g16270.t1	IPR040232	Protein Kreg-1
XZ1513_g3697.t2	IPR006342	Methyltransferase FkbM
XZ1513_g10913.t1	IPR001017	Dehydrogenase, E1 component
XZ1513_g10913.t1	IPR050771	Alpha-ketoacid dehydrogenase complex E1 component
XZ1513_g10913.t1	IPR029061	Thiamin diphosphate-binding fold
XZ1513_g17537.t1	IPR017452	GPCR, rhodopsin-like, 7TM
XZ1513_g17537.t1	IPR000276	G protein-coupled receptor, rhodopsin-like
XZ1513_g12321.t1	IPR036396	Cytochrome P450 superfamily
XZ1513_g12321.t1	IPR017972	Cytochrome P450, conserved site
XZ1513_g12321.t1	IPR001128	Cytochrome P450
XZ1513_g12321.t1	IPR050705	Cytochrome P450 3A
XZ1513_g12321.t1	IPR002401	Cytochrome P450, E-class, group I
XZ1513_g5898.t1	IPR005828	Major facilitator, sugar transporter-like
XZ1513_g5898.t1	IPR005829	Sugar transporter, conserved site
XZ1513_g5898.t1	IPR020846	Major facilitator superfamily domain
XZ1513_g5898.t1	IPR036259	MFS transporter superfamily
XZ1513_g9645.t1	IPR036412	HAD-like superfamily
XZ1513_g9645.t1	IPR006357	HAD-superfamily hydrolase, subfamily IIA
XZ1513_g9645.t1	IPR023214	HAD superfamily
XZ1513_g9645.t1	IPR006349	2-phosphoglycolate phosphatase, eukaryotic
XZ1513_g284.t1	IPR001079	Galectin, carbohydrate recognition domain
XZ1513_g284.t1	IPR006583	PAN-3 domain
XZ1513_g284.t1	IPR013320	Concanavalin A-like lectin/glucanase domain superfamily
XZ1513_g11433.t1	IPR013087	Zinc finger C2H2-type
XZ1513_g10094.t1	IPR000560	Histidine phosphatase superfamily, clade-2
XZ1513_g10094.t1	IPR029033	Histidine phosphatase superfamily
XZ1513_g10094.t1	IPR050645	Histidine Acid Phosphatase
XZ1513_g10094.t1	IPR033379	Histidine acid phosphatase active site
XZ1513_g22119.t1	IPR035500	Nuclear hormone receptor-like domain superfamily
XZ1513_g22119.t1	IPR001628	Zinc finger, nuclear hormone receptor-type
XZ1513_g22119.t1	IPR049636	Hepatocyte nuclear factor 4-like, DNA-binding domain
XZ1513_g22119.t1	IPR000536	Nuclear hormone receptor, ligand-binding domain
XZ1513_g22119.t1	IPR013088	Zinc finger, NHR/GATA-type
XZ1513_g5947.t1	IPR011009	Protein kinase-like domain superfamily
XZ1513_g5947.t1	IPR000719	Protein kinase domain
XZ1513_g5947.t1	IPR050235	Casein Kinase 1 Ser/Thr Protein Kinase
XZ1513_g13239.t1	IPR001680	WD40 repeat
XZ1513_g13239.t1	IPR019775	WD40 repeat, conserved site
XZ1513_g13239.t1	IPR020472	PAC1/LIS1-like, WD-40 repeat
XZ1513_g13239.t1	IPR015943	WD40/YVTN repeat-like-containing domain superfamily
XZ1513_g13239.t1	IPR036322	WD40-repeat-containing domain superfamily
XZ1513_g15832.t1	IPR004296	DUF236 repeat
XZ1513_g14812.t1	IPR052961	Oxidoreductase and Kinase-like Enzymes
XZ1513_g14812.t1	IPR012877	Uncharacterised oxidoreductase Dhs-27
XZ1513_g18367.t1	IPR011989	Armadillo-like helical
XZ1513_g18367.t1	IPR013284	Beta-catenin
XZ1513_g18367.t1	IPR016024	Armadillo-type fold
XZ1513_g18367.t1	IPR000225	Armadillo
XZ1513_g3772.t1	IPR016186	C-type lectin-like/link domain superfamily
XZ1513_g3772.t1	IPR001304	C-type lectin-like
XZ1513_g3772.t1	IPR016187	C-type lectin fold
XZ1513_g17383.t1	IPR036236	Zinc finger C2H2 superfamily
XZ1513_g17383.t1	IPR013087	Zinc finger C2H2-type
XZ1513_g17383.t1	IPR050331	Zinc finger
XZ1513_g1747.t1	IPR050920	Nematode receptor-like class delta
XZ1513_g1747.t1	IPR019421	7TM GPCR, serpentine receptor class d (Srd)
XZ1513_g4046.t1	IPR019422	7TM GPCR, serpentine receptor class h (Srh)
XZ1513_g20822.t1	IPR000719	Protein kinase domain
XZ1513_g20822.t1	IPR050235	Casein Kinase 1 Ser/Thr Protein Kinase
XZ1513_g20822.t1	IPR011009	Protein kinase-like domain superfamily
XZ1513_g15224.t1	IPR029070	Chitinase insertion domain superfamily
XZ1513_g15224.t1	IPR017853	Glycoside hydrolase superfamily
XZ1513_g15224.t1	IPR001223	Glycoside hydrolase family 18, catalytic domain
XZ1513_g15224.t1	IPR011583	Chitinase II/V-like, catalytic domain
XZ1513_g16691.t1	IPR018200	Ubiquitin specific protease, conserved site
XZ1513_g16691.t1	IPR028889	Ubiquitin specific protease UPS, catalytic domain
XZ1513_g16691.t1	IPR038765	Papain-like cysteine peptidase superfamily
XZ1513_g16691.t1	IPR001394	Peptidase C19, ubiquitin carboxyl-terminal hydrolase
XZ1513_g21942.t1	IPR027417	P-loop containing nucleoside triphosphate hydrolase
XZ1513_g21942.t1	IPR026634	Protein-tyrosine sulfotransferase-like
XZ1513_g1733.t1	IPR044399	Myoglobin-like, M family globin domain
XZ1513_g1733.t1	IPR000971	Globin
XZ1513_g1733.t1	IPR053341	Oxidative Stress Response Globin-like
XZ1513_g1733.t1	IPR009050	Globin-like superfamily
XZ1513_g1733.t1	IPR012292	Globin/Protoglobin
XZ1513_g9307.t1	IPR053222	Zygotic Embryogenesis-Associated Protein
XZ1513_g9307.t1	IPR001810	F-box domain
XZ1513_g9307.t1	IPR012885	Sdz-33, F-box domain
XZ1513_g12627.t1	IPR019427	7TM GPCR, serpentine receptor class w (Srw)
XZ1513_g16058.t1	IPR003582	ShKT domain
XZ1513_g16481.t1	IPR008271	Serine/threonine-protein kinase, active site
XZ1513_g16481.t1	IPR000719	Protein kinase domain
XZ1513_g16481.t1	IPR011009	Protein kinase-like domain superfamily
XZ1513_g16481.t1	IPR017441	Protein kinase, ATP binding site
XZ1513_g21638.t1	IPR001304	C-type lectin-like
XZ1513_g21638.t1	IPR016187	C-type lectin fold
XZ1513_g21638.t1	IPR050111	C-type lectin and snaclec domain-containing protein
XZ1513_g21638.t1	IPR016186	C-type lectin-like/link domain superfamily
XZ1513_g6902.t1	IPR001938	Thaumatin family
XZ1513_g6902.t1	IPR037176	Osmotin/thaumatin-like superfamily
XZ1513_g20856.t1	IPR002486	Nematode cuticle collagen, N-terminal
XZ1513_g20856.t1	IPR008160	Collagen triple helix repeat
XZ1513_g14827.t2	IPR000689	Ubiquinone biosynthesis monooxygenase COQ6
XZ1513_g14827.t2	IPR002938	FAD-binding domain
XZ1513_g14827.t2	IPR036188	FAD/NAD(P)-binding domain superfamily
XZ1513_g14827.t2	IPR018168	Ubiquinone biosynthesis hydroxylase, UbiH/UbiF/VisC/COQ6, conserved site
XZ1513_g14827.t2	IPR010971	Ubiquinone biosynthesis hydroxylase UbiH/COQ6
XZ1513_g14827.t2	IPR051205	Ubiquinone biosynthesis monooxygenase UbiH/COQ6
XZ1513_g3803.t1	IPR010463	Protein of unknown function DUF1057
XZ1513_g3803.t1	IPR029058	Alpha/Beta hydrolase fold
XZ1513_g20821.t1	IPR000344	7TM GPCR, serpentine receptor class a (Sra)
XZ1513_g14693.t1	IPR003839	7TM GPCR, serpentine receptor class u (Sru)
XZ1513_g21541.t1	IPR002900	Domain of unknown function DUF38/FTH, Caenorhabditis species
XZ1513_g21541.t1	IPR041426	Mos1 transposase, HTH domain
XZ1513_g4536.t2	IPR012337	Ribonuclease H-like superfamily
XZ1513_g4536.t2	IPR037431	RNA exonuclease 4, DEDDh 3'-5' exonuclease domain
XZ1513_g4536.t2	IPR047021	RNA exonuclease REXO1/REXO3/REXO4-like
XZ1513_g4536.t2	IPR036397	Ribonuclease H superfamily
XZ1513_g4536.t2	IPR013520	Ribonuclease H-like domain
XZ1513_g7832.t1	IPR000961	AGC-kinase, C-terminal
XZ1513_g7832.t1	IPR008271	Serine/threonine-protein kinase, active site
XZ1513_g7832.t1	IPR000719	Protein kinase domain
XZ1513_g7832.t1	IPR045270	Serine/Threonine Kinase AGC, catalytic domain
XZ1513_g7832.t1	IPR017441	Protein kinase, ATP binding site
XZ1513_g7832.t1	IPR011009	Protein kinase-like domain superfamily
XZ1513_g2661.t1	IPR029058	Alpha/Beta hydrolase fold
XZ1513_g2661.t1	IPR042269	Serine carboxypeptidase S28, SKS domain
XZ1513_g2661.t1	IPR008758	Peptidase S28
XZ1513_g4325.t1	IPR012292	Globin/Protoglobin
XZ1513_g15460.t1	IPR005824	KOW
XZ1513_g15460.t1	IPR041991	Large ribosomal subunit protein eL27, KOW domain
XZ1513_g15460.t1	IPR001141	Large ribosomal subunit protein eL27
XZ1513_g15460.t1	IPR008991	Translation protein SH3-like domain superfamily
XZ1513_g15460.t1	IPR038655	Large ribosomal subunit protein eL27 superfamily
XZ1513_g15460.t1	IPR018262	Large ribosomal subunit protein eL27, conserved site
XZ1513_g16453.t1	IPR002601	C6 domain
XZ1513_g4985.t1	IPR042269	Serine carboxypeptidase S28, SKS domain
XZ1513_g4985.t1	IPR029058	Alpha/Beta hydrolase fold
XZ1513_g4985.t1	IPR008758	Peptidase S28
XZ1513_g11284.t1	IPR019428	7TM GPCR, serpentine receptor class r (Str)
XZ1513_g11284.t1	IPR019423	7TM GPCR, serpentine receptor class j (Srj)
XZ1513_g14078.t1	IPR001628	Zinc finger, nuclear hormone receptor-type
XZ1513_g14078.t1	IPR000536	Nuclear hormone receptor, ligand-binding domain
XZ1513_g14078.t1	IPR050274	Nuclear hormone receptor family NR2 subfamily
XZ1513_g14078.t1	IPR035500	Nuclear hormone receptor-like domain superfamily
XZ1513_g14078.t1	IPR013088	Zinc finger, NHR/GATA-type
XZ1513_g14078.t1	IPR049636	Hepatocyte nuclear factor 4-like, DNA-binding domain
XZ1513_g10779.t1	IPR029058	Alpha/Beta hydrolase fold
XZ1513_g10779.t1	IPR050309	Type-B Carboxylesterase/Lipase
XZ1513_g10779.t1	IPR002018	Carboxylesterase, type B
XZ1513_g10779.t1	IPR019819	Carboxylesterase type B, conserved site
XZ1513_g10864.t2	IPR015943	WD40/YVTN repeat-like-containing domain superfamily
XZ1513_g10864.t2	IPR001680	WD40 repeat
XZ1513_g10864.t2	IPR036322	WD40-repeat-containing domain superfamily
XZ1513_g10864.t2	IPR037289	Elongator complex protein 2
XZ1513_g20320.t1	IPR002602	Domain of unknown function DB
XZ1513_g22162.t1	IPR019425	7TM GPCR, serpentine receptor class t (Srt)
XZ1513_g14941.t1	IPR022042	snRNA-activating protein complex, subunit 3
XZ1513_g171.t1	IPR008498	Protein of unknown function DUF780, Caenorhabditis species
XZ1513_g4887.t1	IPR001810	F-box domain
XZ1513_g4887.t1	IPR002900	Domain of unknown function DUF38/FTH, Caenorhabditis species
XZ1513_g4887.t1	IPR041426	Mos1 transposase, HTH domain
XZ1513_g4887.t1	IPR040161	F-box A protein FB224
XZ1513_g20400.t1	IPR000719	Protein kinase domain
XZ1513_g20400.t1	IPR043969	MAP3K, PH domain
XZ1513_g20400.t1	IPR011009	Protein kinase-like domain superfamily
XZ1513_g20400.t1	IPR008271	Serine/threonine-protein kinase, active site
XZ1513_g20400.t1	IPR025136	MAP3K, TRAFs-binding domain
XZ1513_g20400.t1	IPR046873	MAP3K, HisK-N-like globin domain
XZ1513_g20400.t1	IPR013761	Sterile alpha motif/pointed domain superfamily
XZ1513_g20400.t1	IPR017441	Protein kinase, ATP binding site
XZ1513_g20400.t1	IPR046872	MAP3K, deoxyribohydrolase domain
XZ1513_g13351.t1	IPR000535	Major sperm protein (MSP) domain
XZ1513_g13351.t1	IPR013783	Immunoglobulin-like fold
XZ1513_g13351.t1	IPR051155	Nematode Major Sperm
XZ1513_g13351.t1	IPR008962	PapD-like superfamily
XZ1513_g5591.t2	IPR017865	F-actin capping protein, alpha subunit, conserved site
XZ1513_g5591.t2	IPR042276	F-actin-capping protein subunit alpha/beta, domain 2
XZ1513_g5591.t2	IPR002189	F-actin-capping protein subunit alpha
XZ1513_g5591.t2	IPR042489	F-actin capping protein, alpha subunit, domain 1
XZ1513_g5591.t2	IPR037282	F-actin-capping protein subunit alpha/beta
XZ1513_g12493.t1	IPR001304	C-type lectin-like
XZ1513_g12493.t1	IPR016187	C-type lectin fold
XZ1513_g12493.t1	IPR016186	C-type lectin-like/link domain superfamily
XZ1513_g16516.t2	IPR024061	NDT80 DNA-binding domain
XZ1513_g16516.t2	IPR051577	Myelin Regulatory Factor-like
XZ1513_g16516.t2	IPR008967	p53-like transcription factor, DNA-binding domain superfamily
XZ1513_g16516.t2	IPR037141	NDT80 DNA-binding domain superfamily
XZ1513_g12999.t1	IPR019428	7TM GPCR, serpentine receptor class r (Str)
XZ1513_g21362.t1	IPR019422	7TM GPCR, serpentine receptor class h (Srh)
XZ1513_g21362.t1	IPR053220	Nematode receptor-like serpentine class H
XZ1513_g9215.t1	IPR040090	Thioredoxin domain-containing protein 16
XZ1513_g9215.t1	IPR036249	Thioredoxin-like superfamily
XZ1513_g20367.t1	IPR013780	Glycosyl hydrolase, all-beta
XZ1513_g839.t1	IPR001357	BRCT domain
XZ1513_g839.t1	IPR039189	CTD phosphatase Fcp1
XZ1513_g839.t1	IPR036420	BRCT domain superfamily
XZ1513_g3870.t1	IPR011022	Arrestin C-terminal-like domain
XZ1513_g3870.t1	IPR050357	Arrestin domain-containing protein
XZ1513_g3870.t1	IPR014752	Arrestin-like, C-terminal
XZ1513_g3870.t1	IPR014756	Immunoglobulin E-set
XZ1513_g22503.t1	IPR001019	Guanine nucleotide binding protein (G-protein), alpha subunit
XZ1513_g22503.t1	IPR011025	G protein alpha subunit, helical insertion
XZ1513_g22503.t1	IPR027417	P-loop containing nucleoside triphosphate hydrolase
XZ1513_g21207.t1	IPR005016	Serine incorporator/TMS membrane protein
XZ1513_g5039.t2	IPR029058	Alpha/Beta hydrolase fold
XZ1513_g5039.t2	IPR045550	Acylamino-acid-releasing enzyme, N-terminal domain
XZ1513_g5039.t2	IPR001375	Peptidase S9, prolyl oligopeptidase, catalytic domain
XZ1513_g17722.t1	IPR046373	Acyl-CoA oxidase/dehydrogenase, middle domain superfamily
XZ1513_g17722.t1	IPR037069	Acyl-CoA dehydrogenase/oxidase, N-terminal domain superfamily
XZ1513_g17722.t1	IPR009100	Acyl-CoA dehydrogenase/oxidase, N-terminal and middle domain superfamily
XZ1513_g17722.t1	IPR006089	Acyl-CoA dehydrogenase, conserved site
XZ1513_g17722.t1	IPR009075	Acyl-CoA dehydrogenase/oxidase, C-terminal
XZ1513_g17722.t1	IPR006091	Acyl-CoA oxidase/dehydrogenase, middle domain
XZ1513_g17722.t1	IPR013786	Acyl-CoA dehydrogenase/oxidase, N-terminal
XZ1513_g17722.t1	IPR036250	Acyl-CoA dehydrogenase-like, C-terminal
XZ1513_g3171.t1	IPR007237	CD20-like family
XZ1513_g12608.t1	IPR018817	7TM GPCR, serpentine receptor class z (Srz)
XZ1513_g19326.t1	IPR001748	Pre-mRNA-splicing factor BUD31
XZ1513_g19326.t1	IPR018230	BUD31/G10-related, conserved site
XZ1513_g14248.t1	IPR001283	Cysteine-rich secretory protein-related
XZ1513_g14248.t1	IPR014044	CAP domain
XZ1513_g14248.t1	IPR034113	Golgi-associated plant pathogenesis-related protein 1, SCP domain
XZ1513_g14248.t1	IPR035940	CAP superfamily
XZ1513_g5086.t1	IPR018817	7TM GPCR, serpentine receptor class z (Srz)
XZ1513_g4734.t1	IPR009819	Pes-10
XZ1513_g17358.t1	IPR000276	G protein-coupled receptor, rhodopsin-like
XZ1513_g17358.t1	IPR017452	GPCR, rhodopsin-like, 7TM
XZ1513_g17358.t1	IPR053071	GPCR1-related receptor
XZ1513_g17358.t1	IPR019427	7TM GPCR, serpentine receptor class w (Srw)
XZ1513_g10418.t1	IPR001810	F-box domain
XZ1513_g10418.t1	IPR040161	F-box A protein FB224
XZ1513_g10418.t1	IPR002900	Domain of unknown function DUF38/FTH, Caenorhabditis species
XZ1513_g12602.t1	IPR017452	GPCR, rhodopsin-like, 7TM
XZ1513_g12602.t1	IPR019427	7TM GPCR, serpentine receptor class w (Srw)
XZ1513_g20937.t1	IPR036517	FF domain superfamily
XZ1513_g20937.t1	IPR002713	FF domain
XZ1513_g20937.t1	IPR045148	Transcription elongation regulator 1-like
XZ1513_g6180.t1	IPR011701	Major facilitator superfamily
XZ1513_g6180.t1	IPR020846	Major facilitator superfamily domain
XZ1513_g6180.t1	IPR036259	MFS transporter superfamily
XZ1513_g12365.t1	IPR012885	Sdz-33, F-box domain
XZ1513_g12365.t1	IPR001810	F-box domain
XZ1513_g17294.t1	IPR001810	F-box domain
XZ1513_g375.t1	IPR002900	Domain of unknown function DUF38/FTH, Caenorhabditis species
XZ1513_g18806.t1	IPR000609	7TM GPCR, serpentine receptor class g (Srg)
XZ1513_g2817.t1	IPR002486	Nematode cuticle collagen, N-terminal
XZ1513_g2817.t1	IPR008160	Collagen triple helix repeat
XZ1513_g2463.t1	IPR007248	Mpv17/PMP22
XZ1513_g11250.t1	IPR001810	F-box domain
XZ1513_g11250.t1	IPR036047	F-box-like domain superfamily
XZ1513_g11250.t1	IPR002900	Domain of unknown function DUF38/FTH, Caenorhabditis species
XZ1513_g11250.t1	IPR040161	F-box A protein FB224
XZ1513_g8112.t1	IPR036612	K Homology domain, type 1 superfamily
XZ1513_g8112.t1	IPR004087	K Homology domain
XZ1513_g8112.t1	IPR019510	A-kinase anchor protein 7-like, phosphoesterase domain
XZ1513_g8112.t1	IPR004088	K Homology domain, type 1
XZ1513_g8112.t1	IPR009210	Activating signal cointegrator 1 complex subunit 1
XZ1513_g12562.t1	IPR016186	C-type lectin-like/link domain superfamily
XZ1513_g12562.t1	IPR016187	C-type lectin fold
XZ1513_g12562.t1	IPR001304	C-type lectin-like
XZ1513_g12562.t1	IPR050976	Snake venom C-type lectin-like
XZ1513_g10669.t1	IPR002900	Domain of unknown function DUF38/FTH, Caenorhabditis species
XZ1513_g10669.t1	IPR040161	F-box A protein FB224
XZ1513_g10669.t1	IPR041426	Mos1 transposase, HTH domain
XZ1513_g12944.t1	IPR019422	7TM GPCR, serpentine receptor class h (Srh)
XZ1513_g12944.t1	IPR053220	Nematode receptor-like serpentine class H
XZ1513_g9747.t1	IPR029336	Protein of unknown function DUF4594
XZ1513_g17837.t1	IPR051962	Cuticlin domain-containing protein
XZ1513_g17837.t1	IPR001507	Zona pellucida domain
XZ1513_g10739.t1	IPR014347	Tautomerase/MIF superfamily
XZ1513_g10739.t1	IPR001398	Macrophage migration inhibitory factor
XZ1513_g2794.t1	IPR005044	Protein of unknown function DUF282, Caenorhabditis species
XZ1513_g8678.t1	IPR000210	BTB/POZ domain
XZ1513_g8678.t1	IPR011333	SKP1/BTB/POZ domain superfamily
XZ1513_g15302.t1	IPR001763	Rhodanese-like domain
XZ1513_g15302.t1	IPR000751	M-phase inducer phosphatase
XZ1513_g15302.t1	IPR036873	Rhodanese-like domain superfamily
XZ1513_g21547.t1	IPR029052	Metallo-dependent phosphatase-like
XZ1513_g21547.t1	IPR006186	Serine/threonine-specific protein phosphatase/bis(5-nucleosyl)-tetraphosphatase
XZ1513_g21547.t1	IPR031675	Serine-threonine protein phosphatase, N-terminal
XZ1513_g21547.t1	IPR050341	Serine/threonine-protein phosphatase PP1 catalytic subunit
XZ1513_g21547.t1	IPR004843	Calcineurin-like, phosphoesterase domain
XZ1513_g21754.t1	IPR002542	T20D4.11-like domain
XZ1513_g2780.t1	IPR006966	Peroxin-3
XZ1513_g6775.t1	IPR036259	MFS transporter superfamily
XZ1513_g6775.t1	IPR011701	Major facilitator superfamily
XZ1513_g6775.t1	IPR020846	Major facilitator superfamily domain
XZ1513_g3622.t1	IPR050123	Prokaryotic molybdopterin-containing oxidoreductase
XZ1513_g3622.t1	IPR010228	NADH:ubiquinone oxidoreductase, subunit G
XZ1513_g3622.t1	IPR019574	NADH:ubiquinone oxidoreductase, subunit G, iron-sulphur binding
XZ1513_g3622.t1	IPR001041	2Fe-2S ferredoxin-type iron-sulfur binding domain
XZ1513_g3622.t1	IPR006963	Molybdopterin oxidoreductase, 4Fe-4S domain
XZ1513_g3622.t1	IPR000283	NADH:ubiquinone oxidoreductase, 75kDa subunit, conserved site
XZ1513_g3622.t1	IPR006656	Molybdopterin oxidoreductase
XZ1513_g3622.t1	IPR054351	NADH-ubiquinone oxidoreductase, ferredoxin-like domain
XZ1513_g3622.t1	IPR015405	NADH-ubiquinone oxidoreductase 75 kDa subunit, mitochondrial-like
XZ1513_g3622.t1	IPR036010	2Fe-2S ferredoxin-like superfamily
XZ1513_g19264.t1	IPR051387	Barrier-to-autointegration factor
XZ1513_g19264.t1	IPR036617	Barrier-to-autointegration factor, BAF superfamily
XZ1513_g19264.t1	IPR004122	Barrier- to-autointegration factor, BAF
XZ1513_g6573.t1	IPR026218	Heme transporter HRG
XZ1513_g6689.t1	IPR040443	PH_15 domain
XZ1513_g10881.t1	IPR036734	Neurotransmitter-gated ion-channel ligand-binding domain superfamily
XZ1513_g10881.t1	IPR006201	Neurotransmitter-gated ion-channel
XZ1513_g10881.t1	IPR006202	Neurotransmitter-gated ion-channel ligand-binding domain
XZ1513_g13504.t1	IPR019428	7TM GPCR, serpentine receptor class r (Str)
XZ1513_g14899.t1	IPR026769	MICOS complex subunit Mic13
XZ1513_g455.t1	IPR043968	SGNH domain
XZ1513_g455.t1	IPR050879	Acyltransferase 3
XZ1513_g455.t1	IPR002656	Acyltransferase 3 domain
XZ1513_g461.t1	IPR043968	SGNH domain
XZ1513_g461.t1	IPR050879	Acyltransferase 3
XZ1513_g461.t1	IPR002656	Acyltransferase 3 domain
XZ1513_g14678.t2	IPR019408	7TM GPCR, serpentine receptor class ab (Srab)
XZ1513_g14678.t2	IPR053286	Nematode receptor-like srab
XZ1513_g14780.t1	IPR000023	Phosphofructokinase domain
XZ1513_g14780.t1	IPR035966	Phosphofructokinase superfamily
XZ1513_g14780.t1	IPR009161	ATP-dependent 6-phosphofructokinase, eukaryotic-type
XZ1513_g14780.t1	IPR022953	ATP-dependent 6-phosphofructokinase
XZ1513_g14780.t1	IPR015912	Phosphofructokinase, conserved site
XZ1513_g2029.t1	IPR007379	Tim44-like domain
XZ1513_g2029.t1	IPR017303	Mitochondrial import inner membrane translocase subunit Tim44
XZ1513_g2029.t1	IPR039544	Tim44-like
XZ1513_g2029.t1	IPR032710	NTF2-like domain superfamily
XZ1513_g8823.t1	IPR003326	TRA-1 regulated
XZ1513_g17954.t1	IPR002781	Transmembrane protein TauE-like
XZ1513_g15090.t1	IPR020904	Short-chain dehydrogenase/reductase, conserved site
XZ1513_g15090.t1	IPR002347	Short-chain dehydrogenase/reductase SDR
XZ1513_g15090.t1	IPR036291	NAD(P)-binding domain superfamily
XZ1513_g16083.t1	IPR002394	Nicotinic acetylcholine receptor
XZ1513_g16083.t1	IPR036734	Neurotransmitter-gated ion-channel ligand-binding domain superfamily
XZ1513_g16083.t1	IPR006201	Neurotransmitter-gated ion-channel
XZ1513_g16083.t1	IPR006202	Neurotransmitter-gated ion-channel ligand-binding domain
XZ1513_g16107.t1	IPR003582	ShKT domain
XZ1513_g21129.t1	IPR017937	Thioredoxin, conserved site
XZ1513_g21129.t1	IPR036249	Thioredoxin-like superfamily
XZ1513_g21129.t1	IPR013766	Thioredoxin domain
XZ1513_g21129.t1	IPR005746	Thioredoxin
XZ1513_g9100.t1	IPR018297	Adenylyl cyclase class-4/guanylyl cyclase, conserved site
XZ1513_g9100.t1	IPR001054	Adenylyl cyclase class-3/4/guanylyl cyclase
XZ1513_g9100.t1	IPR001828	Receptor, ligand binding region
XZ1513_g9100.t1	IPR011009	Protein kinase-like domain superfamily
XZ1513_g9100.t1	IPR029787	Nucleotide cyclase
XZ1513_g9100.t1	IPR001245	Serine-threonine/tyrosine-protein kinase, catalytic domain
XZ1513_g9100.t1	IPR028082	Periplasmic binding protein-like I
XZ1513_g9100.t1	IPR050401	Cyclic nucleotide synthase
XZ1513_g9100.t1	IPR000719	Protein kinase domain
XZ1513_g13888.t1	IPR002213	UDP-glucuronosyl/UDP-glucosyltransferase
XZ1513_g13888.t1	IPR035595	UDP-glycosyltransferase family, conserved site
XZ1513_g13888.t1	IPR050271	UDP-glycosyltransferase
XZ1513_g14245.t1	IPR017452	GPCR, rhodopsin-like, 7TM
XZ1513_g14245.t1	IPR000276	G protein-coupled receptor, rhodopsin-like
XZ1513_g21415.t1	IPR001304	C-type lectin-like
XZ1513_g21415.t1	IPR018378	C-type lectin, conserved site
XZ1513_g21415.t1	IPR016187	C-type lectin fold
XZ1513_g21415.t1	IPR050976	Snake venom C-type lectin-like
XZ1513_g21415.t1	IPR016186	C-type lectin-like/link domain superfamily
XZ1513_g5765.t1	IPR012337	Ribonuclease H-like superfamily
XZ1513_g5765.t1	IPR003165	Piwi domain
XZ1513_g5765.t1	IPR036085	PAZ domain superfamily
XZ1513_g5765.t1	IPR036397	Ribonuclease H superfamily
XZ1513_g5765.t1	IPR057272	Piwi domain, nematodes
XZ1513_g5765.t1	IPR003100	PAZ domain
XZ1513_g4100.t1	IPR001628	Zinc finger, nuclear hormone receptor-type
XZ1513_g4100.t1	IPR000536	Nuclear hormone receptor, ligand-binding domain
XZ1513_g4100.t1	IPR013088	Zinc finger, NHR/GATA-type
XZ1513_g4100.t1	IPR035500	Nuclear hormone receptor-like domain superfamily
XZ1513_g4100.t1	IPR001723	Nuclear hormone receptor
XZ1513_g4100.t1	IPR049636	Hepatocyte nuclear factor 4-like, DNA-binding domain
XZ1513_g4100.t1	IPR050274	Nuclear hormone receptor family NR2 subfamily
XZ1513_g13750.t1	IPR033157	Cathepsin Z
XZ1513_g13750.t1	IPR025661	Cysteine peptidase, asparagine active site
XZ1513_g13750.t1	IPR038765	Papain-like cysteine peptidase superfamily
XZ1513_g13750.t1	IPR000668	Peptidase C1A, papain C-terminal
XZ1513_g13750.t1	IPR013128	Peptidase C1A
XZ1513_g2042.t1	IPR003439	ABC transporter-like, ATP-binding domain
XZ1513_g2042.t1	IPR026082	ABC transporter A
XZ1513_g2042.t1	IPR027417	P-loop containing nucleoside triphosphate hydrolase
XZ1513_g8277.t1	IPR036706	Vitelline membrane outer layer protein I (VOMI) superfamily
XZ1513_g8277.t1	IPR005515	Vitelline membrane outer layer protein I (VOMI)
XZ1513_g10521.t1	IPR003123	VPS9 domain
XZ1513_g10521.t1	IPR002653	Zinc finger, A20-type
XZ1513_g10521.t1	IPR037191	VPS9 domain superfamily
XZ1513_g10521.t1	IPR045046	Vacuolar protein sorting-associated protein 9-like
XZ1513_g10521.t1	IPR041545	RABX5, catalytic core helical domain
XZ1513_g7442.t1	IPR019425	7TM GPCR, serpentine receptor class t (Srt)
XZ1513_g9281.t1	IPR019430	7TM GPCR, serpentine receptor class x (Srx)
XZ1513_g5747.t1	IPR043129	ATPase, nucleotide binding domain
XZ1513_g5747.t1	IPR004000	Actin family
XZ1513_g15986.t1	IPR036388	Winged helix-like DNA-binding domain superfamily
XZ1513_g15986.t1	IPR036390	Winged helix DNA-binding domain superfamily
XZ1513_g15986.t1	IPR007832	RNA polymerase Rpc34
XZ1513_g15986.t1	IPR016049	RNA polymerase Rpc34-like
XZ1513_g20084.t1	IPR036058	Kazal domain superfamily
XZ1513_g20084.t1	IPR002350	Kazal domain
XZ1513_g20084.t1	IPR019577	SPARC/Testican, calcium-binding domain
XZ1513_g20084.t1	IPR011992	EF-hand domain pair
XZ1513_g20084.t1	IPR015369	Follistatin/Osteonectin EGF domain
XZ1513_g20084.t1	IPR001999	Osteonectin-like, conserved site
XZ1513_g20084.t1	IPR003645	Follistatin-like, N-terminal
XZ1513_g20084.t1	IPR037641	SPARC, follistatin-like domain
XZ1513_g20084.t1	IPR018247	EF-Hand 1, calcium-binding site
XZ1513_g11340.t1	IPR041496	YitH/HolE, acetyltransferase (GNAT) domain
XZ1513_g11340.t1	IPR016181	Acyl-CoA N-acyltransferase
XZ1513_g708.t1	IPR002656	Acyltransferase 3 domain
XZ1513_g708.t1	IPR050879	Acyltransferase 3
XZ1513_g708.t1	IPR043968	SGNH domain
XZ1513_g11857.t1	IPR017597	Pyruvate dehydrogenase (acetyl-transferring) E1 component, alpha subunit, subgroup y
XZ1513_g11857.t1	IPR001017	Dehydrogenase, E1 component
XZ1513_g11857.t1	IPR029061	Thiamin diphosphate-binding fold
XZ1513_g11857.t1	IPR050642	Pyruvate Dehydrogenase E1 Alpha Subunit
XZ1513_g3149.t1	IPR021942	Protein of unknown function DUF3557
XZ1513_g2641.t1	IPR013783	Immunoglobulin-like fold
XZ1513_g2641.t1	IPR036179	Immunoglobulin-like domain superfamily
XZ1513_g2641.t1	IPR003599	Immunoglobulin domain subtype
XZ1513_g2641.t1	IPR007110	Immunoglobulin-like domain
XZ1513_g2641.t1	IPR013151	Immunoglobulin-like beta-sandwich domain
XZ1513_g2641.t1	IPR051170	Neural and epithelial cell adhesion domain-containing protein
XZ1513_g2641.t1	IPR003006	Immunoglobulin/major histocompatibility complex, conserved site
XZ1513_g2641.t1	IPR003598	Immunoglobulin subtype 2
XZ1513_g19399.t1	IPR027417	P-loop containing nucleoside triphosphate hydrolase
XZ1513_g19399.t1	IPR014001	Helicase superfamily 1/2, ATP-binding domain
XZ1513_g19399.t1	IPR011709	DEAD-box helicase, OB fold
XZ1513_g19399.t1	IPR007502	Helicase-associated domain
XZ1513_g19399.t1	IPR001650	Helicase, C-terminal domain-like
XZ1513_g19399.t1	IPR048333	Helicase associated domain (HA2), winged-helix domain
XZ1513_g19399.t1	IPR002464	DNA/RNA helicase, ATP-dependent, DEAH-box type, conserved site
XZ1513_g19399.t1	IPR011545	DEAD/DEAH-box helicase domain
XZ1513_g19119.t1	IPR013087	Zinc finger C2H2-type
XZ1513_g20215.t1	IPR013783	Immunoglobulin-like fold
XZ1513_g20215.t1	IPR014756	Immunoglobulin E-set
XZ1513_g20215.t1	IPR017868	Filamin/ABP280 repeat-like
XZ1513_g20215.t1	IPR001715	Calponin homology domain
XZ1513_g20215.t1	IPR036872	CH domain superfamily
XZ1513_g20215.t1	IPR001298	Filamin/ABP280 repeat
XZ1513_g20215.t1	IPR044801	Filamin family
XZ1513_g21418.t1	IPR019428	7TM GPCR, serpentine receptor class r (Str)
XZ1513_g7457.t1	IPR026913	Probable methyltransferase-like protein 24
XZ1513_g7457.t1	IPR025714	Methyltransferase domain
XZ1513_g21579.t1	IPR008993	Tissue inhibitor of metalloproteinases-like, OB-fold
XZ1513_g21579.t1	IPR001134	Netrin domain
XZ1513_g21579.t1	IPR001820	Protease inhibitor I35 (TIMP)
XZ1513_g11078.t1	IPR000198	Rho GTPase-activating protein domain
XZ1513_g11078.t1	IPR002219	Protein kinase C-like, phorbol ester/diacylglycerol-binding domain
XZ1513_g11078.t1	IPR008936	Rho GTPase activation protein
XZ1513_g11078.t1	IPR046349	C1-like domain superfamily
XZ1513_g14862.t1	IPR039875	Leukocyte receptor cluster member 1-like
XZ1513_g14862.t1	IPR019339	CBF1-interacting co-repressor CIR, N-terminal domain
XZ1513_g9598.t1	IPR029787	Nucleotide cyclase
XZ1513_g9598.t1	IPR001054	Adenylyl cyclase class-3/4/guanylyl cyclase
XZ1513_g9598.t1	IPR018297	Adenylyl cyclase class-4/guanylyl cyclase, conserved site
XZ1513_g12141.t1	IPR014889	Transcription factor DP, C-terminal
XZ1513_g12141.t1	IPR015648	Transcription factor DP
XZ1513_g12141.t1	IPR037241	E2F-DP heterodimerization region
XZ1513_g12141.t1	IPR036390	Winged helix DNA-binding domain superfamily
XZ1513_g12141.t1	IPR038168	Transcription factor DP, C-terminal domain superfamily
XZ1513_g12141.t1	IPR003316	E2F/DP family, winged-helix DNA-binding domain
XZ1513_g12141.t1	IPR036388	Winged helix-like DNA-binding domain superfamily
XZ1513_g8339.t1	IPR021942	Protein of unknown function DUF3557
XZ1513_g17858.t1	IPR018186	Transcription factor, T-box, conserved site
XZ1513_g17858.t1	IPR046360	T-box transcription factor, DNA-binding domain
XZ1513_g17858.t1	IPR001699	T-box transcription factor
XZ1513_g17858.t1	IPR036960	T-box superfamily
XZ1513_g17858.t1	IPR002070	Transcription factor, Brachyury
XZ1513_g17858.t1	IPR008967	p53-like transcription factor, DNA-binding domain superfamily
XZ1513_g21305.t1	IPR000276	G protein-coupled receptor, rhodopsin-like
XZ1513_g21305.t1	IPR019424	Serpentine type 7TM GPCR chemoreceptor Srsx
XZ1513_g21305.t1	IPR017452	GPCR, rhodopsin-like, 7TM
XZ1513_g21305.t1	IPR047130	Serpentine type 7TM GPCR chemoreceptor Srsx, nematodes
XZ1513_g21988.t1	IPR002223	Pancreatic trypsin inhibitor Kunitz domain
XZ1513_g21988.t1	IPR036880	Pancreatic trypsin inhibitor Kunitz domain superfamily
XZ1513_g21988.t1	IPR053014	Cuticle-associated divergent protein
XZ1513_g21988.t1	IPR020901	Proteinase inhibitor I2, Kunitz, conserved site
XZ1513_g21988.t1	IPR006149	EB domain
XZ1513_g21988.t1	IPR006150	Cysteine-rich repeat
XZ1513_g21988.t1	IPR028150	Lustrin, cysteine-rich repeated
XZ1513_g8970.t1	IPR006634	TRAM/LAG1/CLN8 homology domain
XZ1513_g8970.t1	IPR050846	TLC domain-containing
XZ1513_g17284.t1	IPR000276	G protein-coupled receptor, rhodopsin-like
XZ1513_g17284.t1	IPR017452	GPCR, rhodopsin-like, 7TM
XZ1513_g17284.t1	IPR053326	G-protein coupled receptor 1-like
XZ1513_g7125.t1	IPR040128	Uncharacterized protein T25E4.2-like
XZ1513_g18317.t1	IPR055309	Zinc finger protein 318-like
XZ1513_g5122.t1	IPR000611	Neuropeptide Y receptor family
XZ1513_g5122.t1	IPR000276	G protein-coupled receptor, rhodopsin-like
XZ1513_g5122.t1	IPR017452	GPCR, rhodopsin-like, 7TM
XZ1513_g5641.t1	IPR036291	NAD(P)-binding domain superfamily
XZ1513_g5641.t1	IPR000304	Pyrroline-5-carboxylate reductase-like
XZ1513_g5641.t1	IPR028939	Pyrroline-5-carboxylate reductase, catalytic, N-terminal
XZ1513_g5641.t1	IPR008927	6-phosphogluconate dehydrogenase-like, C-terminal domain superfamily
XZ1513_g5641.t1	IPR053790	Pyrroline-5-carboxylate reductase-like conserved site
XZ1513_g5641.t1	IPR029036	Pyrroline-5-carboxylate reductase, dimerisation domain
XZ1513_g1655.t1	IPR036855	Zinc finger, CCCH-type superfamily
XZ1513_g1655.t1	IPR000571	Zinc finger, CCCH-type
XZ1513_g1655.t1	IPR032378	ZC3H15/TMA46 family, C-terminal
XZ1513_g10378.t1	IPR006600	HTH CenpB-type DNA-binding domain
XZ1513_g10378.t1	IPR004875	DDE superfamily endonuclease domain
XZ1513_g10378.t1	IPR050863	Centromere and Transposable Element-Derived Protein
XZ1513_g10378.t1	IPR009057	Homedomain-like superfamily
XZ1513_g21928.t1	IPR004827	Basic-leucine zipper domain
XZ1513_g21928.t1	IPR046347	Basic-leucine zipper domain superfamily
XZ1513_g21928.t1	IPR031106	CCAAT/enhancer-binding protein C/EBP
XZ1513_g10654.t1	IPR002913	START domain
XZ1513_g10654.t1	IPR051213	START domain-containing lipid transfer
XZ1513_g10654.t1	IPR023393	START-like domain superfamily
XZ1513_g10654.t1	IPR041951	STARD10, START domain
XZ1513_g19563.t1	IPR011598	Myc-type, basic helix-loop-helix (bHLH) domain
XZ1513_g19563.t1	IPR036638	Helix-loop-helix DNA-binding domain superfamily
XZ1513_g7873.t1	IPR055119	Abnormal cell migration protein 18-like, fibronectin type I domain
XZ1513_g5553.t1	IPR019428	7TM GPCR, serpentine receptor class r (Str)
XZ1513_g10643.t1	IPR005873	DENR, eukaryotes
XZ1513_g10643.t1	IPR046447	DENR, C-terminal domain
XZ1513_g10643.t1	IPR048517	DENR, N-terminal domain
XZ1513_g10643.t1	IPR050318	DENR/SUI1 Translation Initiation Factor
XZ1513_g10643.t1	IPR001950	SUI1 domain
XZ1513_g10643.t1	IPR036877	SUI1 domain superfamily
XZ1513_g11276.t1	IPR016186	C-type lectin-like/link domain superfamily
XZ1513_g11276.t1	IPR001304	C-type lectin-like
XZ1513_g11276.t1	IPR016187	C-type lectin fold
XZ1513_g12047.t1	IPR047106	Nuclear factor interleukin-3-regulated protein-like , bZIP domain
XZ1513_g12047.t1	IPR004827	Basic-leucine zipper domain
XZ1513_g12047.t1	IPR046347	Basic-leucine zipper domain superfamily
XZ1513_g12047.t1	IPR047229	Nuclear factor interleukin-3-regulated protein-like
XZ1513_g373.t1	IPR040161	F-box A protein FB224
XZ1513_g373.t1	IPR001810	F-box domain
XZ1513_g373.t1	IPR002900	Domain of unknown function DUF38/FTH, Caenorhabditis species
XZ1513_g373.t1	IPR041426	Mos1 transposase, HTH domain
XZ1513_g11466.t1	IPR036236	Zinc finger C2H2 superfamily
XZ1513_g11466.t1	IPR003656	Zinc finger, BED-type
XZ1513_g15726.t1	IPR005314	Peptidase C50, separase
XZ1513_g15726.t1	IPR030397	SEPARIN core domain
XZ1513_g16402.t1	IPR004947	Deoxyribonuclease II
XZ1513_g711.t1	IPR052501	Alpha-1-2 Fucosyltransferase
XZ1513_g711.t1	IPR002516	Glycosyl transferase, family 11
XZ1513_g3672.t1	IPR019423	7TM GPCR, serpentine receptor class j (Srj)
XZ1513_g6512.t1	IPR000615	Bestrophin
XZ1513_g6512.t1	IPR021134	Bestrophin-like
XZ1513_g7850.t1	IPR001079	Galectin, carbohydrate recognition domain
XZ1513_g7850.t1	IPR013320	Concanavalin A-like lectin/glucanase domain superfamily
XZ1513_g10764.t1	IPR013087	Zinc finger C2H2-type
XZ1513_g10764.t1	IPR036236	Zinc finger C2H2 superfamily
XZ1513_g10764.t1	IPR050589	Ikaros C2H2-type zinc-finger
XZ1513_g15124.t1	IPR053219	G-protein coupled receptor Dmsr-1
XZ1513_g15124.t1	IPR019427	7TM GPCR, serpentine receptor class w (Srw)
XZ1513_g15124.t1	IPR000276	G protein-coupled receptor, rhodopsin-like
XZ1513_g15124.t1	IPR017452	GPCR, rhodopsin-like, 7TM
XZ1513_g11578.t1	IPR008164	Repeat of unknown function XGLTT
XZ1513_g1272.t1	IPR012677	Nucleotide-binding alpha-beta plait domain superfamily
XZ1513_g1272.t1	IPR000504	RNA recognition motif domain
XZ1513_g1272.t1	IPR035979	RNA-binding domain superfamily
XZ1513_g1272.t1	IPR034788	Protein couch potato, RNA recognition motif
XZ1513_g13016.t1	IPR003280	Two pore domain potassium channel
XZ1513_g13016.t1	IPR013099	Potassium channel domain
XZ1513_g10940.t1	IPR002659	Glycosyl transferase, family 31
XZ1513_g13863.t1	IPR000971	Globin
XZ1513_g13863.t1	IPR044399	Myoglobin-like, M family globin domain
XZ1513_g13863.t1	IPR009050	Globin-like superfamily
XZ1513_g13863.t1	IPR012292	Globin/Protoglobin
XZ1513_g13863.t1	IPR050532	Globin-like Oxygen Transporters
XZ1513_g18936.t1	IPR033701	First polo-box domain
XZ1513_g18936.t1	IPR000959	POLO box domain
XZ1513_g18936.t1	IPR000719	Protein kinase domain
XZ1513_g18936.t1	IPR017441	Protein kinase, ATP binding site
XZ1513_g18936.t1	IPR033695	Second polo-box domain
XZ1513_g18936.t1	IPR036947	POLO box domain superfamily
XZ1513_g18936.t1	IPR008271	Serine/threonine-protein kinase, active site
XZ1513_g18936.t1	IPR011009	Protein kinase-like domain superfamily
XZ1513_g10104.t1	IPR055424	Transmembrane protein TMEM132, sixth domain
XZ1513_g10104.t1	IPR055423	Transmembrane protein TMEM132, fifth domain
XZ1513_g10104.t1	IPR031437	Transmembrane protein family 132, middle domain
XZ1513_g10104.t1	IPR026307	Transmembrane protein 132
XZ1513_g15343.t1	IPR035676	SH2 adaptor protein C, SH2 domain
XZ1513_g15343.t1	IPR036860	SH2 domain superfamily
XZ1513_g15343.t1	IPR000980	SH2 domain
XZ1513_g15343.t1	IPR051184	Tyrosine-phosphorylated adapter molecule
XZ1513_g15343.t1	IPR006020	PTB/PI domain
XZ1513_g15343.t1	IPR011993	PH-like domain superfamily
XZ1513_g4641.t1	IPR002601	C6 domain
XZ1513_g19353.t1	IPR005047	7TM GPCR, serpentine receptor class xa (Srxa)
XZ1513_g9548.t1	IPR036407	DM DNA-binding domain superfamily
XZ1513_g9548.t1	IPR001275	DM DNA-binding domain
XZ1513_g9548.t1	IPR026607	DMRT family
XZ1513_g11139.t1	IPR003609	PAN/Apple domain
XZ1513_g11234.t1	IPR053220	Nematode receptor-like serpentine class H
XZ1513_g11234.t1	IPR019422	7TM GPCR, serpentine receptor class h (Srh)
XZ1513_g12116.t1	IPR057471	CHMP7, winged helix domain
XZ1513_g12116.t1	IPR005024	Snf7 family
XZ1513_g9511.t1	IPR005142	eRF1 domain 3
XZ1513_g9511.t1	IPR004403	Peptide chain release factor eRF1/aRF1
XZ1513_g9511.t1	IPR024049	eRF1, domain 1
XZ1513_g9511.t1	IPR005140	eRF1 domain 1/Pelota-like
XZ1513_g9511.t1	IPR029064	Ribosomal protein eL30-like superfamily
XZ1513_g9511.t1	IPR042226	eRF1, domain 2 superfamily
XZ1513_g9511.t1	IPR005141	eRF1 domain 2
XZ1513_g10641.t1	IPR000648	Oxysterol-binding protein
XZ1513_g10641.t1	IPR018494	Oxysterol-binding protein, conserved site
XZ1513_g10641.t1	IPR037239	Oxysterol-binding protein superfamily
XZ1513_g10641.t1	IPR011993	PH-like domain superfamily
XZ1513_g15661.t2	IPR001841	Zinc finger, RING-type
XZ1513_g15661.t2	IPR045191	E3 ubiquitin-protein ligase MBR1/2-like
XZ1513_g15661.t2	IPR013083	Zinc finger, RING/FYVE/PHD-type
XZ1513_g15661.t2	IPR039525	E3 ubiquitin-protein ligase RNF126-like, zinc-ribbon
XZ1513_g16150.t1	IPR003586	Hint domain C-terminal
XZ1513_g16150.t1	IPR052140	Developmental Signaling Hedgehog-like
XZ1513_g16150.t1	IPR001657	Hedgehog protein
XZ1513_g16150.t1	IPR001767	Hedgehog protein, Hint domain
XZ1513_g16150.t1	IPR036844	Hint domain superfamily
XZ1513_g16150.t1	IPR006141	Intein N-terminal splicing region
XZ1513_g16150.t1	IPR003587	Hint domain N-terminal
XZ1513_g16150.t1	IPR007284	Ground-like domain
XZ1513_g6256.t1	IPR012435	TMEM144
XZ1513_g6256.t1	IPR010651	Sugar transport protein
XZ1513_g16174.t1	IPR040161	F-box A protein FB224
XZ1513_g16174.t1	IPR001810	F-box domain
XZ1513_g20608.t1	IPR003689	Zinc/iron permease
XZ1513_g1638.t1	IPR001478	PDZ domain
XZ1513_g1638.t1	IPR036034	PDZ superfamily
XZ1513_g1638.t1	IPR041489	PDZ domain 6
XZ1513_g1638.t1	IPR052122	Intracellular Trafficking and Signaling Regulator
XZ1513_g5813.t1	IPR050108	Cyclin-dependent kinase
XZ1513_g5813.t1	IPR000719	Protein kinase domain
XZ1513_g5813.t1	IPR017441	Protein kinase, ATP binding site
XZ1513_g5813.t1	IPR011009	Protein kinase-like domain superfamily
XZ1513_g5813.t1	IPR008271	Serine/threonine-protein kinase, active site
XZ1513_g6506.t1	IPR018456	PTR2 family proton/oligopeptide symporter, conserved site
XZ1513_g6506.t1	IPR036259	MFS transporter superfamily
XZ1513_g6506.t1	IPR004768	Oligopeptide transporter
XZ1513_g6506.t1	IPR000109	Proton-dependent oligopeptide transporter family
XZ1513_g13576.t2	IPR023346	Lysozyme-like domain superfamily
XZ1513_g13576.t2	IPR000726	Glycoside hydrolase, family 19, catalytic
XZ1513_g13608.t1	IPR015422	Pyridoxal phosphate-dependent transferase, small domain
XZ1513_g13608.t1	IPR050087	8-amino-7-oxononanoate synthase class-II
XZ1513_g13608.t1	IPR004839	Aminotransferase, class I/classII, large domain
XZ1513_g13608.t1	IPR015421	Pyridoxal phosphate-dependent transferase, major domain
XZ1513_g13608.t1	IPR001917	Aminotransferase, class-II, pyridoxal-phosphate binding site
XZ1513_g13608.t1	IPR015424	Pyridoxal phosphate-dependent transferase
XZ1513_g19271.t1	IPR000591	DEP domain
XZ1513_g19271.t1	IPR036388	Winged helix-like DNA-binding domain superfamily
XZ1513_g10664.t1	IPR013099	Potassium channel domain
XZ1513_g10664.t1	IPR003280	Two pore domain potassium channel
XZ1513_g12458.t1	IPR053220	Nematode receptor-like serpentine class H
XZ1513_g12458.t1	IPR019422	7TM GPCR, serpentine receptor class h (Srh)
XZ1513_g11221.t1	IPR036873	Rhodanese-like domain superfamily
XZ1513_g11221.t1	IPR001394	Peptidase C19, ubiquitin carboxyl-terminal hydrolase
XZ1513_g11221.t1	IPR018200	Ubiquitin specific protease, conserved site
XZ1513_g11221.t1	IPR028889	Ubiquitin specific protease UPS, catalytic domain
XZ1513_g11221.t1	IPR050185	Ubiquitin carboxyl-terminal hydrolase
XZ1513_g11221.t1	IPR038765	Papain-like cysteine peptidase superfamily
XZ1513_g8130.t1	IPR005817	Wnt
XZ1513_g8130.t1	IPR043158	Wnt, C-terminal domain
XZ1513_g8130.t1	IPR018161	Wnt protein, conserved site
XZ1513_g7176.t1	IPR001313	Pumilio RNA-binding repeat
XZ1513_g7176.t1	IPR016024	Armadillo-type fold
XZ1513_g7176.t1	IPR033712	Pumilio, RNA binding domain
XZ1513_g7176.t1	IPR011989	Armadillo-like helical
XZ1513_g7176.t1	IPR033133	Pumilio homology domain
XZ1513_g11516.t1	IPR012885	Sdz-33, F-box domain
XZ1513_g11516.t1	IPR053222	Zygotic Embryogenesis-Associated Protein
XZ1513_g11516.t1	IPR001810	F-box domain
XZ1513_g7703.t1	IPR002130	Cyclophilin-type peptidyl-prolyl cis-trans isomerase domain
XZ1513_g7703.t1	IPR029000	Cyclophilin-like domain superfamily
XZ1513_g17434.t1	IPR033336	Stabilizer of axonemal microtubules 1/2
XZ1513_g22392.t1	IPR015720	Transmembrane emp24 domain-containing protein
XZ1513_g22392.t1	IPR009038	GOLD domain
XZ1513_g13101.t1	IPR017452	GPCR, rhodopsin-like, 7TM
XZ1513_g13101.t1	IPR019427	7TM GPCR, serpentine receptor class w (Srw)
XZ1513_g13101.t1	IPR000276	G protein-coupled receptor, rhodopsin-like
XZ1513_g5031.t2	IPR036691	Endonuclease/exonuclease/phosphatase superfamily
XZ1513_g5031.t2	IPR052560	RNA-directed DNA polymerase, mobile element
XZ1513_g5031.t2	IPR020847	AP endonuclease 1, binding site
XZ1513_g5031.t2	IPR005135	Endonuclease/exonuclease/phosphatase
XZ1513_g8138.t1	IPR004313	Acireductone dioxygenase ARD family
XZ1513_g8138.t1	IPR011051	RmlC-like cupin domain superfamily
XZ1513_g8138.t1	IPR014710	RmlC-like jelly roll fold
XZ1513_g8138.t1	IPR027496	Acireductone dioxygenase, eukaryotes
XZ1513_g2883.t1	IPR001628	Zinc finger, nuclear hormone receptor-type
XZ1513_g2883.t1	IPR013088	Zinc finger, NHR/GATA-type
XZ1513_g2883.t1	IPR000536	Nuclear hormone receptor, ligand-binding domain
XZ1513_g2883.t1	IPR049636	Hepatocyte nuclear factor 4-like, DNA-binding domain
XZ1513_g2883.t1	IPR035500	Nuclear hormone receptor-like domain superfamily
XZ1513_g2883.t1	IPR050274	Nuclear hormone receptor family NR2 subfamily
XZ1513_g17934.t1	IPR051774	Sperm-specific class P
XZ1513_g17934.t1	IPR000535	Major sperm protein (MSP) domain
XZ1513_g17934.t1	IPR008962	PapD-like superfamily
XZ1513_g17934.t1	IPR013783	Immunoglobulin-like fold
XZ1513_g6300.t1	IPR051774	Sperm-specific class P
XZ1513_g6300.t1	IPR000535	Major sperm protein (MSP) domain
XZ1513_g6300.t1	IPR008962	PapD-like superfamily
XZ1513_g6300.t1	IPR013783	Immunoglobulin-like fold
XZ1513_g6297.t1	IPR051774	Sperm-specific class P
XZ1513_g6297.t1	IPR000535	Major sperm protein (MSP) domain
XZ1513_g6297.t1	IPR008962	PapD-like superfamily
XZ1513_g6297.t1	IPR013783	Immunoglobulin-like fold
XZ1513_g6303.t1	IPR051774	Sperm-specific class P
XZ1513_g6303.t1	IPR000535	Major sperm protein (MSP) domain
XZ1513_g6303.t1	IPR008962	PapD-like superfamily
XZ1513_g6303.t1	IPR013783	Immunoglobulin-like fold
XZ1513_g11253.t1	IPR001810	F-box domain
XZ1513_g11253.t1	IPR002900	Domain of unknown function DUF38/FTH, Caenorhabditis species
XZ1513_g11253.t1	IPR040161	F-box A protein FB224
XZ1513_g11253.t1	IPR041426	Mos1 transposase, HTH domain
XZ1513_g11253.t1	IPR036047	F-box-like domain superfamily
XZ1513_g13838.t1	IPR027417	P-loop containing nucleoside triphosphate hydrolase
XZ1513_g13838.t1	IPR024156	Small GTPase superfamily, ARF type
XZ1513_g13838.t1	IPR019009	Signal recognition particle receptor, beta subunit
XZ1513_g13838.t1	IPR005225	Small GTP-binding domain
XZ1513_g4926.t1	IPR008699	NADH dehydrogenase [ubiquinone] 1 beta subcomplex subunit 8
XZ1513_g2655.t1	IPR027417	P-loop containing nucleoside triphosphate hydrolase
XZ1513_g2655.t1	IPR010635	Heparan sulphate 6-sulfotransferase/Protein-tyrosine sulfotransferase
XZ1513_g2655.t1	IPR005331	Sulfotransferase
XZ1513_g6719.t1	IPR016182	Copper amine oxidase, N-terminal
XZ1513_g6719.t1	IPR015671	GLTSCR protein, conserved domain
XZ1513_g3726.t1	IPR017452	GPCR, rhodopsin-like, 7TM
XZ1513_g3726.t1	IPR019427	7TM GPCR, serpentine receptor class w (Srw)
XZ1513_g15106.t1	IPR023252	Aurora borealis protein
XZ1513_g20017.t1	IPR019421	7TM GPCR, serpentine receptor class d (Srd)
XZ1513_g20017.t1	IPR050920	Nematode receptor-like class delta
XZ1513_g11025.t1	IPR006570	SPK domain
XZ1513_g11025.t1	IPR053315	Peptidase C14A
XZ1513_g887.t1	IPR052335	Insulin-like regulatory peptides
XZ1513_g887.t1	IPR003235	Nematode insulin-like peptide, beta type
XZ1513_g11725.t1	IPR031309	Large ribosomal subunit protein uL5, C-terminal
XZ1513_g11725.t1	IPR020929	Large ribosomal subunit protein uL5, conserved site
XZ1513_g11725.t1	IPR031310	Large ribosomal subunit protein uL5, N-terminal
XZ1513_g11725.t1	IPR057266	Large ribosomal subunit protein uL5, eukaryotic/archaeal-type
XZ1513_g11725.t1	IPR002132	Large ribosomal subunit protein uL5
XZ1513_g11725.t1	IPR022803	Large ribosomal subunit protein uL5 domain superfamily
XZ1513_g8716.t1	IPR002900	Domain of unknown function DUF38/FTH, Caenorhabditis species
XZ1513_g8716.t1	IPR001810	F-box domain
XZ1513_g8716.t1	IPR040161	F-box A protein FB224
XZ1513_g1008.t1	IPR015943	WD40/YVTN repeat-like-containing domain superfamily
XZ1513_g1008.t1	IPR046351	U3 small nucleolar RNA-associated protein 4
XZ1513_g1008.t1	IPR011047	Quinoprotein alcohol dehydrogenase-like superfamily
XZ1513_g19181.t1	IPR010660	Notch, NOD domain
XZ1513_g19181.t1	IPR000742	EGF-like domain
XZ1513_g19181.t1	IPR011656	Notch, NODP domain
XZ1513_g19181.t1	IPR000800	Notch domain
XZ1513_g19181.t1	IPR000152	EGF-type aspartate/asparagine hydroxylation site
XZ1513_g19181.t1	IPR036770	Ankyrin repeat-containing domain superfamily
XZ1513_g19181.t1	IPR002110	Ankyrin repeat
XZ1513_g19181.t1	IPR001881	EGF-like calcium-binding domain
XZ1513_g19181.t1	IPR051355	Notch and Slit guidance protein
XZ1513_g19181.t1	IPR018097	EGF-like calcium-binding, conserved site
XZ1513_g19181.t1	IPR035993	Notch-like domain superfamily
XZ1513_g6550.t1	IPR005539	ELK domain
XZ1513_g16079.t1	IPR029058	Alpha/Beta hydrolase fold
XZ1513_g16079.t1	IPR002921	Fungal lipase-type domain
XZ1513_g8298.t1	IPR029044	Nucleotide-diphospho-sugar transferases
XZ1513_g8298.t1	IPR004988	Protein of unknown function DUF273
XZ1513_g16086.t2	IPR018000	Neurotransmitter-gated ion-channel, conserved site
XZ1513_g16086.t2	IPR038050	Neuronal acetylcholine receptor
XZ1513_g16086.t2	IPR006029	Neurotransmitter-gated ion-channel transmembrane domain
XZ1513_g16086.t2	IPR036734	Neurotransmitter-gated ion-channel ligand-binding domain superfamily
XZ1513_g16086.t2	IPR006201	Neurotransmitter-gated ion-channel
XZ1513_g16086.t2	IPR006202	Neurotransmitter-gated ion-channel ligand-binding domain
XZ1513_g16086.t2	IPR036719	Neurotransmitter-gated ion-channel transmembrane domain superfamily
XZ1513_g17205.t1	IPR048747	CCDC93, N-terminal domain
XZ1513_g17205.t1	IPR039116	Coiled-coil domain-containing protein 93
XZ1513_g12694.t1	IPR053220	Nematode receptor-like serpentine class H
XZ1513_g12694.t1	IPR019422	7TM GPCR, serpentine receptor class h (Srh)
XZ1513_g10133.t1	IPR011047	Quinoprotein alcohol dehydrogenase-like superfamily
XZ1513_g10133.t1	IPR001680	WD40 repeat
XZ1513_g10133.t1	IPR049916	WD repeat-containing protein 72-like
XZ1513_g10133.t1	IPR015943	WD40/YVTN repeat-like-containing domain superfamily
XZ1513_g10133.t1	IPR036322	WD40-repeat-containing domain superfamily
XZ1513_g14159.t1	IPR000727	Target SNARE coiled-coil homology domain
XZ1513_g14159.t1	IPR021538	Syntaxin-5, N-terminal, Sly1p-binding domain
XZ1513_g14159.t1	IPR006012	Syntaxin/epimorphin, conserved site
XZ1513_g14159.t1	IPR045242	Syntaxin
XZ1513_g14159.t1	IPR010989	SNARE
XZ1513_g5668.t1	IPR002172	Low-density lipoprotein (LDL) receptor class A repeat
XZ1513_g5668.t1	IPR036055	LDL receptor-like superfamily
XZ1513_g5668.t1	IPR023415	Low-density lipoprotein (LDL) receptor class A, conserved site
XZ1513_g5668.t1	IPR051221	Low-density lipoprotein receptor-related
XZ1513_g942.t1	IPR001810	F-box domain
XZ1513_g942.t1	IPR012885	Sdz-33, F-box domain
XZ1513_g942.t1	IPR053222	Zygotic Embryogenesis-Associated Protein
XZ1513_g3758.t1	IPR019425	7TM GPCR, serpentine receptor class t (Srt)
XZ1513_g13712.t1	IPR038479	Transthyretin-like superfamily
XZ1513_g13712.t1	IPR001534	Transthyretin-like
XZ1513_g19349.t1	IPR000261	EH domain
XZ1513_g19349.t1	IPR011992	EF-hand domain pair
XZ1513_g19349.t1	IPR039656	Synergin gamma
XZ1513_g13597.t1	IPR017452	GPCR, rhodopsin-like, 7TM
XZ1513_g13597.t1	IPR019430	7TM GPCR, serpentine receptor class x (Srx)
XZ1513_g15882.t1	IPR016093	MIR motif
XZ1513_g15882.t1	IPR036300	Mir domain superfamily
XZ1513_g1343.t1	IPR036871	PX domain superfamily
XZ1513_g1343.t1	IPR001683	Phox homology
XZ1513_g1343.t1	IPR051074	Sorting Nexin
XZ1513_g9044.t1	IPR053220	Nematode receptor-like serpentine class H
XZ1513_g9044.t1	IPR019422	7TM GPCR, serpentine receptor class h (Srh)
XZ1513_g10682.t1	IPR013087	Zinc finger C2H2-type
XZ1513_g3515.t1	IPR001628	Zinc finger, nuclear hormone receptor-type
XZ1513_g3515.t1	IPR000536	Nuclear hormone receptor, ligand-binding domain
XZ1513_g3515.t1	IPR013088	Zinc finger, NHR/GATA-type
XZ1513_g3515.t1	IPR035500	Nuclear hormone receptor-like domain superfamily
XZ1513_g3515.t1	IPR049636	Hepatocyte nuclear factor 4-like, DNA-binding domain
XZ1513_g3515.t1	IPR051152	Caenorhabditis elegans Orphan Nuclear Receptors
XZ1513_g3576.t1	IPR019420	7TM GPCR, serpentine receptor class bc (Srbc)
XZ1513_g3843.t1	IPR014752	Arrestin-like, C-terminal
XZ1513_g3843.t1	IPR011021	Arrestin-like, N-terminal
XZ1513_g3843.t1	IPR011022	Arrestin C-terminal-like domain
XZ1513_g3843.t1	IPR014756	Immunoglobulin E-set
XZ1513_g3843.t1	IPR050357	Arrestin domain-containing protein
XZ1513_g6252.t1	IPR013783	Immunoglobulin-like fold
XZ1513_g6252.t1	IPR051774	Sperm-specific class P
XZ1513_g6252.t1	IPR000535	Major sperm protein (MSP) domain
XZ1513_g6252.t1	IPR008962	PapD-like superfamily
XZ1513_g7495.t1	IPR040662	Transcription factor Tfb2, C-terminal domain
XZ1513_g7495.t1	IPR004598	Transcription factor TFIIH subunit p52/Tfb2
XZ1513_g18778.t1	IPR016162	Aldehyde dehydrogenase, N-terminal
XZ1513_g18778.t1	IPR015590	Aldehyde dehydrogenase domain
XZ1513_g18778.t1	IPR016160	Aldehyde dehydrogenase, cysteine active site
XZ1513_g18778.t1	IPR016163	Aldehyde dehydrogenase, C-terminal
XZ1513_g18778.t1	IPR016161	Aldehyde/histidinol dehydrogenase
XZ1513_g15743.t1	IPR024970	Maelstrom domain
XZ1513_g2525.t1	IPR053958	HMGCR/SNAP/NPC1-like, sterol-sensing domain
XZ1513_g2525.t1	IPR032190	Niemann-Pick C1, N-terminal
XZ1513_g2525.t1	IPR053956	NPC1, middle luminal domain
XZ1513_g2525.t1	IPR000731	Sterol-sensing domain
XZ1513_g17191.t1	IPR000679	Zinc finger, GATA-type
XZ1513_g17191.t1	IPR039355	Transcription factor GATA
XZ1513_g17191.t1	IPR013088	Zinc finger, NHR/GATA-type
XZ1513_g14723.t1	IPR009072	Histone-fold
XZ1513_g14723.t1	IPR003958	Transcription factor CBF/NF-Y/archaeal histone domain
XZ1513_g14723.t1	IPR050568	Transcription/DNA replication regulator
XZ1513_g10711.t1	IPR010678	U3 small nucleolar RNA-associated protein 25
XZ1513_g10711.t1	IPR053940	UTP25, NTP hydrolase-like domain
XZ1513_g10711.t1	IPR053939	UTP25, C-terminal domain
XZ1513_g22516.t1	IPR046338	GAIN domain superfamily
XZ1513_g22516.t1	IPR000203	GPS motif
XZ1513_g21248.t2	IPR032675	Leucine-rich repeat domain superfamily
XZ1513_g20896.t1	IPR029213	Cell-cell fusogen EFF/AFF
XZ1513_g20896.t1	IPR043076	Cell-cell fusogen EFF/AFF, domain 3
XZ1513_g18276.t1	IPR002048	EF-hand domain
XZ1513_g18276.t1	IPR050403	Myosin regulatory light chain
XZ1513_g18276.t1	IPR018247	EF-Hand 1, calcium-binding site
XZ1513_g18276.t1	IPR011992	EF-hand domain pair
XZ1513_g14997.t1	IPR010987	Glutathione S-transferase, C-terminal-like
XZ1513_g14997.t1	IPR050213	Glutathione S-transferase superfamily
XZ1513_g14997.t1	IPR036249	Thioredoxin-like superfamily
XZ1513_g14997.t1	IPR004046	Glutathione S-transferase, C-terminal
XZ1513_g14997.t1	IPR004045	Glutathione S-transferase, N-terminal
XZ1513_g14997.t1	IPR036282	Glutathione S-transferase, C-terminal domain superfamily
XZ1513_g14997.t1	IPR040079	Glutathione transferase family
XZ1513_g3797.t1	IPR053286	Nematode receptor-like srab
XZ1513_g3797.t1	IPR019408	7TM GPCR, serpentine receptor class ab (Srab)
XZ1513_g19594.t1	IPR016187	C-type lectin fold
XZ1513_g19594.t1	IPR016186	C-type lectin-like/link domain superfamily
XZ1513_g19594.t1	IPR001304	C-type lectin-like
XZ1513_g11556.t1	IPR036880	Pancreatic trypsin inhibitor Kunitz domain superfamily
XZ1513_g11556.t1	IPR002223	Pancreatic trypsin inhibitor Kunitz domain
XZ1513_g11556.t1	IPR053014	Cuticle-associated divergent protein
XZ1513_g11556.t1	IPR006150	Cysteine-rich repeat
XZ1513_g11556.t1	IPR020901	Proteinase inhibitor I2, Kunitz, conserved site
XZ1513_g11556.t1	IPR028150	Lustrin, cysteine-rich repeated
XZ1513_g12126.t1	IPR004942	Roadblock/LAMTOR2 domain
XZ1513_g12126.t1	IPR016561	Dynein light chain roadblock-type 1/2
XZ1513_g12076.t1	IPR030482	p53 and DNA damage-regulated protein 1
XZ1513_g14304.t1	IPR001478	PDZ domain
XZ1513_g14304.t1	IPR036034	PDZ superfamily
XZ1513_g14304.t1	IPR052082	Peripheral myelin sheath structural protein
XZ1513_g20140.t1	IPR022666	Large ribosomal subunit protein uL2, RNA-binding domain
XZ1513_g20140.t1	IPR008991	Translation protein SH3-like domain superfamily
XZ1513_g20140.t1	IPR022669	Large ribosomal subunit protein uL2, C-terminal
XZ1513_g20140.t1	IPR012340	Nucleic acid-binding, OB-fold
XZ1513_g20140.t1	IPR002171	Large ribosomal subunit protein uL2
XZ1513_g20140.t1	IPR014722	Large ribosomal subunit protein uL2, domain 2
XZ1513_g13133.t1	IPR053220	Nematode receptor-like serpentine class H
XZ1513_g13133.t1	IPR019422	7TM GPCR, serpentine receptor class h (Srh)
XZ1513_g14541.t1	IPR039143	Glucosamine 6-phosphate N-acetyltransferase-like
XZ1513_g14541.t1	IPR000182	GNAT domain
XZ1513_g14541.t1	IPR016181	Acyl-CoA N-acyltransferase
XZ1513_g1904.t1	IPR035892	C2 domain superfamily
XZ1513_g1904.t1	IPR000008	C2 domain
XZ1513_g12612.t1	IPR019427	7TM GPCR, serpentine receptor class w (Srw)
XZ1513_g12612.t1	IPR000276	G protein-coupled receptor, rhodopsin-like
XZ1513_g12612.t1	IPR017452	GPCR, rhodopsin-like, 7TM
XZ1513_g12128.t1	IPR008547	Protein of unknown function DUF829, TMEM53
XZ1513_g12128.t1	IPR029058	Alpha/Beta hydrolase fold
XZ1513_g18688.t1	IPR013088	Zinc finger, NHR/GATA-type
XZ1513_g18688.t1	IPR035500	Nuclear hormone receptor-like domain superfamily
XZ1513_g18688.t1	IPR001628	Zinc finger, nuclear hormone receptor-type
XZ1513_g18688.t1	IPR000536	Nuclear hormone receptor, ligand-binding domain
XZ1513_g3568.t1	IPR036259	MFS transporter superfamily
XZ1513_g3568.t1	IPR020846	Major facilitator superfamily domain
XZ1513_g3568.t1	IPR050327	Proton-linked Monocarboxylate Transporter
XZ1513_g3568.t1	IPR011701	Major facilitator superfamily
XZ1513_g17000.t1	IPR009462	CHD subfamily II, SANT-like domain
XZ1513_g17000.t1	IPR014001	Helicase superfamily 1/2, ATP-binding domain
XZ1513_g17000.t1	IPR016197	Chromo-like domain superfamily
XZ1513_g17000.t1	IPR012958	CHD, N-terminal
XZ1513_g17000.t1	IPR027417	P-loop containing nucleoside triphosphate hydrolase
XZ1513_g17000.t1	IPR013083	Zinc finger, RING/FYVE/PHD-type
XZ1513_g17000.t1	IPR001650	Helicase, C-terminal domain-like
XZ1513_g17000.t1	IPR000953	Chromo/chromo shadow domain
XZ1513_g17000.t1	IPR038718	SNF2-like, N-terminal domain superfamily
XZ1513_g17000.t1	IPR011011	Zinc finger, FYVE/PHD-type
XZ1513_g17000.t1	IPR049730	SNF2/RAD5-like, C-terminal helicase domain
XZ1513_g17000.t1	IPR019787	Zinc finger, PHD-finger
XZ1513_g17000.t1	IPR012957	CHD, C-terminal 2
XZ1513_g17000.t1	IPR001965	Zinc finger, PHD-type
XZ1513_g17000.t1	IPR009463	Domain of unknown function DUF1087
XZ1513_g17000.t1	IPR001841	Zinc finger, RING-type
XZ1513_g17000.t1	IPR000330	SNF2, N-terminal
XZ1513_g17000.t1	IPR002464	DNA/RNA helicase, ATP-dependent, DEAH-box type, conserved site
XZ1513_g17000.t1	IPR023780	Chromo domain
XZ1513_g17000.t1	IPR019786	Zinc finger, PHD-type, conserved site
XZ1513_g2420.t1	IPR001766	Fork head domain
XZ1513_g2420.t1	IPR050211	Forkhead box domain-containing protein
XZ1513_g2420.t1	IPR030456	Fork head domain conserved site 2
XZ1513_g2420.t1	IPR036390	Winged helix DNA-binding domain superfamily
XZ1513_g2420.t1	IPR036388	Winged helix-like DNA-binding domain superfamily
XZ1513_g19165.t1	IPR013087	Zinc finger C2H2-type
XZ1513_g11551.t1	IPR053222	Zygotic Embryogenesis-Associated Protein
XZ1513_g11551.t1	IPR012885	Sdz-33, F-box domain
XZ1513_g15539.t1	IPR005024	Snf7 family
XZ1513_g16039.t1	IPR029149	Creatinase/Aminopeptidase P/Spt16, N-terminal
XZ1513_g16039.t1	IPR050422	Xaa-Pro aminopeptidase P
XZ1513_g16039.t1	IPR032416	Peptidase M24, C-terminal domain
XZ1513_g16039.t1	IPR036005	Creatinase/aminopeptidase-like
XZ1513_g16039.t1	IPR000994	Peptidase M24
XZ1513_g16039.t1	IPR000587	Creatinase, N-terminal
XZ1513_g16039.t1	IPR033740	Aminopeptidase P
XZ1513_g7901.t1	IPR029070	Chitinase insertion domain superfamily
XZ1513_g7901.t1	IPR001223	Glycoside hydrolase family 18, catalytic domain
XZ1513_g7901.t1	IPR017853	Glycoside hydrolase superfamily
XZ1513_g1410.t1	IPR001969	Aspartic peptidase, active site
XZ1513_g1410.t1	IPR001810	F-box domain
XZ1513_g1410.t1	IPR040394	F-box only protein 25/32
XZ1513_g1410.t1	IPR036047	F-box-like domain superfamily
XZ1513_g6444.t1	IPR006600	HTH CenpB-type DNA-binding domain
XZ1513_g6444.t1	IPR007350	Transposase, Tc5, C-terminal
XZ1513_g6444.t1	IPR004875	DDE superfamily endonuclease domain
XZ1513_g5472.t2	IPR000242	Tyrosine-specific protein phosphatase, PTPase domain
XZ1513_g5472.t2	IPR000387	Tyrosine-specific protein phosphatases domain
XZ1513_g5472.t2	IPR029021	Protein-tyrosine phosphatase-like
XZ1513_g5472.t2	IPR016130	Protein-tyrosine phosphatase, active site
XZ1513_g5472.t2	IPR052782	Oocyte-to-zygote transition regulator
XZ1513_g5472.t2	IPR003595	Protein-tyrosine phosphatase, catalytic
XZ1513_g8855.t1	IPR006570	SPK domain
XZ1513_g8855.t1	IPR053367	G-protein alpha subunit activating GEF
XZ1513_g9453.t1	IPR000727	Target SNARE coiled-coil homology domain
XZ1513_g10504.t1	IPR002289	Gamma-aminobutyric-acid A receptor, beta subunit
XZ1513_g10504.t1	IPR006201	Neurotransmitter-gated ion-channel
XZ1513_g10504.t1	IPR006028	Gamma-aminobutyric acid A receptor/Glycine receptor alpha
XZ1513_g10504.t1	IPR036734	Neurotransmitter-gated ion-channel ligand-binding domain superfamily
XZ1513_g10504.t1	IPR006029	Neurotransmitter-gated ion-channel transmembrane domain
XZ1513_g10504.t1	IPR006202	Neurotransmitter-gated ion-channel ligand-binding domain
XZ1513_g10504.t1	IPR038050	Neuronal acetylcholine receptor
XZ1513_g10504.t1	IPR036719	Neurotransmitter-gated ion-channel transmembrane domain superfamily
XZ1513_g10504.t1	IPR018000	Neurotransmitter-gated ion-channel, conserved site
XZ1513_g4026.t1	IPR019428	7TM GPCR, serpentine receptor class r (Str)
XZ1513_g4888.t1	IPR041426	Mos1 transposase, HTH domain
XZ1513_g4582.t1	IPR051628	Linear Ubiquitination-Associated E3 Ligases
XZ1513_g4582.t1	IPR002867	IBR domain
XZ1513_g4582.t1	IPR002227	Tyrosinase copper-binding domain
XZ1513_g4582.t1	IPR044066	TRIAD supradomain
XZ1513_g4582.t1	IPR001841	Zinc finger, RING-type
XZ1513_g4582.t1	IPR013083	Zinc finger, RING/FYVE/PHD-type
XZ1513_g4582.t1	IPR017907	Zinc finger, RING-type, conserved site
XZ1513_g19173.t1	IPR003082	Glutathione S-transferase, Pi class
XZ1513_g19173.t1	IPR010987	Glutathione S-transferase, C-terminal-like
XZ1513_g19173.t1	IPR036249	Thioredoxin-like superfamily
XZ1513_g19173.t1	IPR036282	Glutathione S-transferase, C-terminal domain superfamily
XZ1513_g19173.t1	IPR004045	Glutathione S-transferase, N-terminal
XZ1513_g19173.t1	IPR004046	Glutathione S-transferase, C-terminal
XZ1513_g19173.t1	IPR050213	Glutathione S-transferase superfamily
XZ1513_g22136.t1	IPR036259	MFS transporter superfamily
XZ1513_g22136.t1	IPR010291	Ion channel regulatory protein, UNC-93
XZ1513_g22136.t1	IPR051617	UNC-93-like transmembrane regulator
XZ1513_g12271.t1	IPR039794	Glucosidase II beta subunit-like
XZ1513_g12271.t1	IPR036607	Glucosidase 2 subunit beta-like
XZ1513_g12271.t1	IPR028146	Glucosidase II beta subunit, N-terminal
XZ1513_g12271.t1	IPR011992	EF-hand domain pair
XZ1513_g12271.t1	IPR044865	MRH domain
XZ1513_g12271.t1	IPR009011	Mannose-6-phosphate receptor binding domain superfamily
XZ1513_g12271.t1	IPR002048	EF-hand domain
XZ1513_g12271.t1	IPR036055	LDL receptor-like superfamily
XZ1513_g12271.t1	IPR018247	EF-Hand 1, calcium-binding site
XZ1513_g8279.t1	IPR000008	C2 domain
XZ1513_g8279.t1	IPR001565	Synaptotagmin
XZ1513_g8279.t1	IPR035892	C2 domain superfamily
XZ1513_g12616.t1	IPR019428	7TM GPCR, serpentine receptor class r (Str)
XZ1513_g10712.t1	IPR039049	Elongin B
XZ1513_g10712.t1	IPR029071	Ubiquitin-like domain superfamily
XZ1513_g19363.t1	IPR018737	Protein LIN52
XZ1513_g17252.t1	IPR000609	7TM GPCR, serpentine receptor class g (Srg)
XZ1513_g346.t1	IPR005514	Chymotrypsin family Peptidase-S1
XZ1513_g3889.t1	IPR002542	T20D4.11-like domain
XZ1513_g9595.t2	IPR036028	SH3-like domain superfamily
XZ1513_g9595.t2	IPR027350	Glycosyltransferase family 23 (GT23) domain
XZ1513_g9595.t2	IPR045573	Alpha-(1,6)-fucosyltransferase, N- and catalytic domain
XZ1513_g9595.t2	IPR035653	Alpha-(1,6)-fucosyltransferase, SH3 domain
XZ1513_g9595.t2	IPR015827	Alpha-(1,6)-fucosyltransferase
XZ1513_g9595.t2	IPR001452	SH3 domain
XZ1513_g7110.t1	IPR002013	SAC domain
XZ1513_g7110.t1	IPR046985	Inositol 5-phosphatase
XZ1513_g7110.t1	IPR012677	Nucleotide-binding alpha-beta plait domain superfamily
XZ1513_g7110.t1	IPR000300	Inositol polyphosphate-related phosphatase
XZ1513_g7110.t1	IPR036691	Endonuclease/exonuclease/phosphatase superfamily
XZ1513_g7110.t1	IPR015047	Synaptojanin-1/2, RNA recognition motif
XZ1513_g15346.t1	IPR016098	Cyclase-associated protein CAP/septum formation inhibitor MinC, C-terminal
XZ1513_g15346.t1	IPR012945	Tubulin binding cofactor C-like domain
XZ1513_g15346.t1	IPR017901	C-CAP/cofactor C-like domain
XZ1513_g15346.t1	IPR039589	TBCC domain-containing protein 1
XZ1513_g15346.t1	IPR006599	CARP motif
XZ1513_g4948.t1	IPR004151	7TM GPCR, serpentine receptor class e (Sre)
XZ1513_g6334.t1	IPR011009	Protein kinase-like domain superfamily
XZ1513_g6334.t1	IPR000719	Protein kinase domain
XZ1513_g7547.t1	IPR013083	Zinc finger, RING/FYVE/PHD-type
XZ1513_g7547.t1	IPR001841	Zinc finger, RING-type
XZ1513_g13460.t1	IPR036249	Thioredoxin-like superfamily
XZ1513_g13460.t1	IPR002109	Glutaredoxin
XZ1513_g3298.t1	IPR026112	Amnionless
XZ1513_g17717.t1	IPR017452	GPCR, rhodopsin-like, 7TM
XZ1513_g17717.t1	IPR000276	G protein-coupled receptor, rhodopsin-like
XZ1513_g8977.t1	IPR000731	Sterol-sensing domain
XZ1513_g8977.t1	IPR053958	HMGCR/SNAP/NPC1-like, sterol-sensing domain
XZ1513_g10608.t1	IPR048005	Beta-alanine-activating enzyme, AMP-binding domain
XZ1513_g10608.t1	IPR015943	WD40/YVTN repeat-like-containing domain superfamily
XZ1513_g10608.t1	IPR002372	Pyrrolo-quinoline quinone repeat domain
XZ1513_g10608.t1	IPR018391	Pyrrolo-quinoline quinone beta-propeller repeat
XZ1513_g10608.t1	IPR006162	Phosphopantetheine attachment site
XZ1513_g10608.t1	IPR045851	AMP-binding enzyme, C-terminal domain superfamily
XZ1513_g10608.t1	IPR011047	Quinoprotein alcohol dehydrogenase-like superfamily
XZ1513_g10608.t1	IPR000873	AMP-dependent synthetase/ligase domain
XZ1513_g10608.t1	IPR042099	ANL, N-terminal domain
XZ1513_g10608.t1	IPR052091	Beta-alanine Activation and Resistance
XZ1513_g10594.t1	IPR008160	Collagen triple helix repeat
XZ1513_g10594.t1	IPR002486	Nematode cuticle collagen, N-terminal
XZ1513_g4378.t2	IPR050970	Voltage-gated chloride channel
XZ1513_g4378.t2	IPR046342	CBS domain superfamily
XZ1513_g4378.t2	IPR000644	CBS domain
XZ1513_g4378.t2	IPR001807	Chloride channel
XZ1513_g4378.t2	IPR014743	Chloride channel, core
XZ1513_g18476.t1	IPR016642	26S proteasome regulatory complex, non-ATPase subcomplex, Rpn2/Psmd1 subunit
XZ1513_g18476.t1	IPR040623	26S proteasome regulatory subunit RPN2, C-terminal
XZ1513_g18476.t1	IPR016024	Armadillo-type fold
XZ1513_g18476.t1	IPR002015	Proteasome/cyclosome repeat
XZ1513_g18476.t1	IPR011989	Armadillo-like helical
XZ1513_g18476.t1	IPR048570	26S proteasome non-ATPase regulatory subunit 1/RPN2, N-terminal domain
XZ1513_g860.t1	IPR001607	Zinc finger, UBP-type
XZ1513_g860.t1	IPR038765	Papain-like cysteine peptidase superfamily
XZ1513_g860.t1	IPR001394	Peptidase C19, ubiquitin carboxyl-terminal hydrolase
XZ1513_g860.t1	IPR018200	Ubiquitin specific protease, conserved site
XZ1513_g860.t1	IPR028889	Ubiquitin specific protease UPS, catalytic domain
XZ1513_g860.t1	IPR050185	Ubiquitin carboxyl-terminal hydrolase
XZ1513_g860.t1	IPR013083	Zinc finger, RING/FYVE/PHD-type
XZ1513_g3423.t1	IPR003656	Zinc finger, BED-type
XZ1513_g13227.t1	IPR019428	7TM GPCR, serpentine receptor class r (Str)
XZ1513_g8465.t1	IPR018817	7TM GPCR, serpentine receptor class z (Srz)
XZ1513_g3984.t1	IPR029063	S-adenosyl-L-methionine-dependent methyltransferase superfamily
XZ1513_g3984.t1	IPR025714	Methyltransferase domain
XZ1513_g3984.t1	IPR048711	S-adenosylmethionine-dependent methyltransferase Rv2258c-like, winged HTH domain
XZ1513_g4013.t1	IPR019430	7TM GPCR, serpentine receptor class x (Srx)
XZ1513_g4013.t1	IPR017452	GPCR, rhodopsin-like, 7TM
XZ1513_g5471.t1	IPR002842	V-type ATPase subunit E
XZ1513_g5471.t1	IPR038495	V-type ATPase subunit E, C-terminal domain superfamily
XZ1513_g12791.t1	IPR019428	7TM GPCR, serpentine receptor class r (Str)
XZ1513_g3812.t1	IPR004045	Glutathione S-transferase, N-terminal
XZ1513_g3812.t1	IPR050213	Glutathione S-transferase superfamily
XZ1513_g3812.t1	IPR010987	Glutathione S-transferase, C-terminal-like
XZ1513_g3812.t1	IPR004046	Glutathione S-transferase, C-terminal
XZ1513_g3812.t1	IPR003082	Glutathione S-transferase, Pi class
XZ1513_g3812.t1	IPR036282	Glutathione S-transferase, C-terminal domain superfamily
XZ1513_g3812.t1	IPR036249	Thioredoxin-like superfamily
XZ1513_g21670.t1	IPR036259	MFS transporter superfamily
XZ1513_g21670.t1	IPR020846	Major facilitator superfamily domain
XZ1513_g21670.t1	IPR011701	Major facilitator superfamily
XZ1513_g21670.t1	IPR050382	Major Facilitator Superfamily Sodium/Anion Cotransporter
XZ1513_g19557.t1	IPR052140	Developmental Signaling Hedgehog-like
XZ1513_g5888.t1	IPR053222	Zygotic Embryogenesis-Associated Protein
XZ1513_g5888.t1	IPR012885	Sdz-33, F-box domain
XZ1513_g7872.t1	IPR019421	7TM GPCR, serpentine receptor class d (Srd)
XZ1513_g13630.t1	IPR019430	7TM GPCR, serpentine receptor class x (Srx)
XZ1513_g11099.t1	IPR019420	7TM GPCR, serpentine receptor class bc (Srbc)
XZ1513_g9272.t1	IPR019430	7TM GPCR, serpentine receptor class x (Srx)
XZ1513_g3649.t1	IPR019423	7TM GPCR, serpentine receptor class j (Srj)
XZ1513_g8803.t1	IPR000315	B-box-type zinc finger
XZ1513_g8803.t1	IPR001841	Zinc finger, RING-type
XZ1513_g8803.t1	IPR013083	Zinc finger, RING/FYVE/PHD-type
XZ1513_g8803.t1	IPR017907	Zinc finger, RING-type, conserved site
XZ1513_g8803.t1	IPR052667	E3 ubiquitin-protein ligase RING-type
XZ1513_g13803.t1	IPR001304	C-type lectin-like
XZ1513_g13803.t1	IPR016187	C-type lectin fold
XZ1513_g13803.t1	IPR018378	C-type lectin, conserved site
XZ1513_g13803.t1	IPR050976	Snake venom C-type lectin-like
XZ1513_g13803.t1	IPR016186	C-type lectin-like/link domain superfamily
XZ1513_g21738.t1	IPR028150	Lustrin, cysteine-rich repeated
XZ1513_g21738.t1	IPR006150	Cysteine-rich repeat
XZ1513_g21738.t1	IPR006149	EB domain
XZ1513_g20460.t1	IPR001841	Zinc finger, RING-type
XZ1513_g20460.t1	IPR013083	Zinc finger, RING/FYVE/PHD-type
XZ1513_g10188.t2	IPR050920	Nematode receptor-like class delta
XZ1513_g10188.t2	IPR019421	7TM GPCR, serpentine receptor class d (Srd)
XZ1513_g20344.t1	IPR008498	Protein of unknown function DUF780, Caenorhabditis species
XZ1513_g20636.t1	IPR011992	EF-hand domain pair
XZ1513_g20636.t1	IPR000261	EH domain
XZ1513_g20636.t1	IPR018247	EF-Hand 1, calcium-binding site
XZ1513_g20636.t1	IPR002048	EF-hand domain
XZ1513_g2111.t1	IPR000535	Major sperm protein (MSP) domain
XZ1513_g2111.t1	IPR016763	Vesicle-associated membrane-protein-associated protein
XZ1513_g2111.t1	IPR008962	PapD-like superfamily
XZ1513_g2111.t1	IPR013783	Immunoglobulin-like fold
XZ1513_g907.t2	IPR036869	Chaperone J-domain superfamily
XZ1513_g907.t2	IPR001623	DnaJ domain
XZ1513_g907.t2	IPR014756	Immunoglobulin E-set
XZ1513_g907.t2	IPR004179	Sec63 domain
XZ1513_g907.t2	IPR035892	C2 domain superfamily
XZ1513_g26.t1	IPR003582	ShKT domain
XZ1513_g26.t1	IPR036990	Metallocarboxypeptidase-like, propeptide
XZ1513_g26.t1	IPR000834	Peptidase M14, carboxypeptidase A
XZ1513_g26.t1	IPR003146	Carboxypeptidase, activation peptide
XZ1513_g15237.t1	IPR000560	Histidine phosphatase superfamily, clade-2
XZ1513_g15237.t1	IPR029033	Histidine phosphatase superfamily
XZ1513_g15237.t1	IPR050645	Histidine Acid Phosphatase
XZ1513_g15237.t1	IPR033379	Histidine acid phosphatase active site
XZ1513_g4936.t1	IPR036572	Doublecortin domain superfamily
XZ1513_g4936.t1	IPR003533	Doublecortin domain
XZ1513_g2116.t1	IPR001781	Zinc finger, LIM-type
XZ1513_g10721.t1	IPR000904	Sec7 domain
XZ1513_g10721.t1	IPR032691	Mon2/Sec7/BIG1-like, HUS domain
XZ1513_g10721.t1	IPR016024	Armadillo-type fold
XZ1513_g10721.t1	IPR035999	Sec7 domain superfamily
XZ1513_g10721.t1	IPR023394	Sec7, C-terminal domain superfamily
XZ1513_g439.t1	IPR021010	Cytosolic motility protein
XZ1513_g988.t1	IPR011009	Protein kinase-like domain superfamily
XZ1513_g988.t1	IPR018934	RIO-type domain
XZ1513_g988.t1	IPR018935	RIO kinase, conserved site
XZ1513_g988.t1	IPR015285	RIO2 kinase winged helix domain, N-terminal
XZ1513_g988.t1	IPR036390	Winged helix DNA-binding domain superfamily
XZ1513_g988.t1	IPR036388	Winged helix-like DNA-binding domain superfamily
XZ1513_g988.t1	IPR000687	RIO kinase
XZ1513_g988.t1	IPR030484	Serine/threonine-protein kinase Rio2
XZ1513_g15030.t1	IPR026113	tRNA N(3)-methylcytidine methyltransferase METTL2/6/8-like
XZ1513_g15030.t1	IPR029063	S-adenosyl-L-methionine-dependent methyltransferase superfamily
XZ1513_g15030.t1	IPR013217	Methyltransferase type 12
XZ1513_g2498.t1	IPR050629	STE20/SPS1-related Proline-Alanine-rich Kinase
XZ1513_g2498.t1	IPR017441	Protein kinase, ATP binding site
XZ1513_g2498.t1	IPR011009	Protein kinase-like domain superfamily
XZ1513_g2498.t1	IPR024205	Mst1/2 SARAH domain
XZ1513_g2498.t1	IPR011524	SARAH domain
XZ1513_g2498.t1	IPR000719	Protein kinase domain
XZ1513_g2498.t1	IPR036674	p53-like tetramerisation domain superfamily
XZ1513_g18145.t1	IPR011009	Protein kinase-like domain superfamily
XZ1513_g18145.t1	IPR017441	Protein kinase, ATP binding site
XZ1513_g18145.t1	IPR000719	Protein kinase domain
XZ1513_g18145.t1	IPR008271	Serine/threonine-protein kinase, active site
XZ1513_g18145.t1	IPR050235	Casein Kinase 1 Ser/Thr Protein Kinase
XZ1513_g2383.t1	IPR010987	Glutathione S-transferase, C-terminal-like
XZ1513_g2383.t1	IPR036249	Thioredoxin-like superfamily
XZ1513_g2383.t1	IPR040079	Glutathione transferase family
XZ1513_g2383.t1	IPR036282	Glutathione S-transferase, C-terminal domain superfamily
XZ1513_g2383.t1	IPR050213	Glutathione S-transferase superfamily
XZ1513_g2383.t1	IPR004046	Glutathione S-transferase, C-terminal
XZ1513_g2383.t1	IPR004045	Glutathione S-transferase, N-terminal
XZ1513_g8574.t1	IPR000210	BTB/POZ domain
XZ1513_g8574.t1	IPR000938	CAP Gly-rich domain
XZ1513_g8574.t1	IPR036859	CAP Gly-rich domain superfamily
XZ1513_g8574.t1	IPR011333	SKP1/BTB/POZ domain superfamily
XZ1513_g8876.t1	IPR001357	BRCT domain
XZ1513_g15635.t1	IPR004000	Actin family
XZ1513_g15635.t1	IPR043129	ATPase, nucleotide binding domain
XZ1513_g15635.t1	IPR020902	Actin/actin-like conserved site
XZ1513_g19241.t1	IPR003109	GoLoco motif
XZ1513_g19241.t1	IPR011990	Tetratricopeptide-like helical domain superfamily
XZ1513_g15613.t1	IPR004843	Calcineurin-like, phosphoesterase domain
XZ1513_g15613.t1	IPR029052	Metallo-dependent phosphatase-like
XZ1513_g15613.t1	IPR050341	Serine/threonine-protein phosphatase PP1 catalytic subunit
XZ1513_g15613.t1	IPR006186	Serine/threonine-specific protein phosphatase/bis(5-nucleosyl)-tetraphosphatase
XZ1513_g20222.t1	IPR007284	Ground-like domain
XZ1513_g14370.t1	IPR022100	WDHD1/CFT4, second beta-propeller
XZ1513_g14370.t1	IPR001680	WD40 repeat
XZ1513_g14370.t1	IPR057646	WDHD1, first WD40 domain
XZ1513_g14370.t1	IPR036322	WD40-repeat-containing domain superfamily
XZ1513_g14370.t1	IPR015943	WD40/YVTN repeat-like-containing domain superfamily
XZ1513_g20328.t2	IPR029705	VPS35 endosomal protein sorting factor-like
XZ1513_g1110.t1	IPR011335	Restriction endonuclease type II-like
XZ1513_g1110.t1	IPR004579	ERCC1/RAD10/SWI10 family
XZ1513_g1110.t1	IPR010994	RuvA domain 2-like
XZ1513_g1110.t1	IPR047260	ERCC1-like, central domain
XZ1513_g3440.t1	IPR009050	Globin-like superfamily
XZ1513_g3440.t1	IPR012292	Globin/Protoglobin
XZ1513_g3440.t1	IPR050532	Globin-like Oxygen Transporters
XZ1513_g14715.t1	IPR000535	Major sperm protein (MSP) domain
XZ1513_g14715.t1	IPR008962	PapD-like superfamily
XZ1513_g14715.t1	IPR013783	Immunoglobulin-like fold
XZ1513_g14181.t2	IPR004015	SKI-interacting protein SKIP, SNW domain
XZ1513_g14181.t2	IPR001370	BIR repeat
XZ1513_g14181.t2	IPR017862	SKI-interacting protein, SKIP
XZ1513_g2926.t1	IPR002486	Nematode cuticle collagen, N-terminal
XZ1513_g2926.t1	IPR008160	Collagen triple helix repeat
XZ1513_g6566.t1	IPR020084	NUDIX hydrolase, conserved site
XZ1513_g6566.t1	IPR015797	NUDIX hydrolase-like domain superfamily
XZ1513_g6566.t1	IPR000086	NUDIX hydrolase domain
XZ1513_g6566.t1	IPR049734	NADH pyrophosphatase-like, C-terminal domain
XZ1513_g15136.t1	IPR009819	Pes-10
XZ1513_g13419.t1	IPR000859	CUB domain
XZ1513_g13419.t1	IPR035914	Spermadhesin, CUB domain superfamily
XZ1513_g13419.t1	IPR053119	Cubilin domain-containing protein
XZ1513_g13419.t1	IPR016187	C-type lectin fold
XZ1513_g13419.t1	IPR001304	C-type lectin-like
XZ1513_g13419.t1	IPR016186	C-type lectin-like/link domain superfamily
XZ1513_g18526.t1	IPR008011	Complex 1 LYR protein domain
XZ1513_g18526.t1	IPR045292	NDUFB9, LYR domain
XZ1513_g18526.t1	IPR033034	NADH dehydrogenase [ubiquinone] 1 beta subcomplex subunit 9
XZ1513_g22235.t1	IPR019423	7TM GPCR, serpentine receptor class j (Srj)
XZ1513_g6805.t1	IPR010977	Aromatic-L-amino-acid decarboxylase
XZ1513_g6805.t1	IPR015424	Pyridoxal phosphate-dependent transferase
XZ1513_g6805.t1	IPR015422	Pyridoxal phosphate-dependent transferase, small domain
XZ1513_g6805.t1	IPR015421	Pyridoxal phosphate-dependent transferase, major domain
XZ1513_g6805.t1	IPR002129	Pyridoxal phosphate-dependent decarboxylase
XZ1513_g20001.t1	IPR005071	Transmembrane glycoprotein
XZ1513_g5570.t1	IPR016072	SKP1 component, dimerisation
XZ1513_g5570.t1	IPR036296	SKP1-like, dimerisation domain superfamily
XZ1513_g5570.t1	IPR016897	S-phase kinase-associated protein 1
XZ1513_g5570.t1	IPR001232	S-phase kinase-associated protein 1-like
XZ1513_g5570.t1	IPR011333	SKP1/BTB/POZ domain superfamily
XZ1513_g5570.t1	IPR016073	SKP1 component, POZ domain
XZ1513_g12277.t1	IPR007590	Saf4/Yju2 protein
XZ1513_g5283.t1	IPR052665	Neuropeptide-activated GPCR
XZ1513_g5283.t1	IPR019426	7TM GPCR, serpentine receptor class v (Srv)
XZ1513_g8500.t1	IPR011082	Exosome-associated factor Rrp47/DNA strand repair C1D
XZ1513_g6146.t1	IPR024084	Isopropylmalate dehydrogenase-like domain
XZ1513_g6146.t1	IPR019818	Isocitrate/isopropylmalate dehydrogenase, conserved site
XZ1513_g6146.t1	IPR004790	Isocitrate dehydrogenase NADP-dependent
XZ1513_g15552.t1	IPR001680	WD40 repeat
XZ1513_g15552.t1	IPR036322	WD40-repeat-containing domain superfamily
XZ1513_g15552.t1	IPR015943	WD40/YVTN repeat-like-containing domain superfamily
XZ1513_g15552.t1	IPR027525	Eukaryotic translation initiation factor 3 subunit I
XZ1513_g14833.t1	IPR003971	Potassium channel, voltage dependent, Kv5/Kv9
XZ1513_g14833.t1	IPR003968	Potassium channel, voltage dependent, Kv
XZ1513_g14833.t1	IPR027359	Voltage-dependent channel domain superfamily
XZ1513_g14833.t1	IPR005821	Ion transport domain
XZ1513_g14833.t1	IPR011333	SKP1/BTB/POZ domain superfamily
XZ1513_g14833.t1	IPR028325	Voltage-gated potassium channel
XZ1513_g14833.t1	IPR003131	Potassium channel tetramerisation-type BTB domain
XZ1513_g16231.t2	IPR001005	SANT/Myb domain
XZ1513_g16231.t2	IPR036388	Winged helix-like DNA-binding domain superfamily
XZ1513_g16231.t2	IPR032451	SMARCC, C-terminal
XZ1513_g16231.t2	IPR017884	SANT domain
XZ1513_g16231.t2	IPR009057	Homedomain-like superfamily
XZ1513_g16231.t2	IPR007526	SWIRM domain
XZ1513_g16231.t2	IPR032448	SMARCC, SWIRM-associated domain
XZ1513_g21789.t1	IPR002542	T20D4.11-like domain
XZ1513_g5460.t1	IPR000719	Protein kinase domain
XZ1513_g5460.t1	IPR036388	Winged helix-like DNA-binding domain superfamily
XZ1513_g5460.t1	IPR011009	Protein kinase-like domain superfamily
XZ1513_g5460.t1	IPR017441	Protein kinase, ATP binding site
XZ1513_g5460.t1	IPR005818	Linker histone H1/H5, domain H15
XZ1513_g18529.t1	IPR020422	Dual specificity protein phosphatase domain
XZ1513_g18529.t1	IPR016130	Protein-tyrosine phosphatase, active site
XZ1513_g18529.t1	IPR000340	Dual specificity phosphatase, catalytic domain
XZ1513_g18529.t1	IPR000387	Tyrosine-specific protein phosphatases domain
XZ1513_g18529.t1	IPR029021	Protein-tyrosine phosphatase-like
XZ1513_g18529.t1	IPR003595	Protein-tyrosine phosphatase, catalytic
XZ1513_g13136.t1	IPR013783	Immunoglobulin-like fold
XZ1513_g13136.t1	IPR000535	Major sperm protein (MSP) domain
XZ1513_g13136.t1	IPR008962	PapD-like superfamily
XZ1513_g3176.t1	IPR055352	aECM cysteine-cradle domain
XZ1513_g12803.t1	IPR019428	7TM GPCR, serpentine receptor class r (Str)
XZ1513_g15359.t1	IPR001019	Guanine nucleotide binding protein (G-protein), alpha subunit
XZ1513_g15359.t1	IPR000367	G-protein alpha subunit, group S
XZ1513_g15359.t1	IPR011025	G protein alpha subunit, helical insertion
XZ1513_g15359.t1	IPR027417	P-loop containing nucleoside triphosphate hydrolase
XZ1513_g1934.t1	IPR010218	NADH dehydrogenase, subunit C
XZ1513_g1934.t1	IPR037232	NADH:ubiquinone oxidoreductase, 30kDa subunit superfamily
XZ1513_g1934.t1	IPR001268	NADH:ubiquinone oxidoreductase, 30kDa subunit
XZ1513_g1934.t1	IPR020396	NADH:ubiquinone oxidoreductase, 30kDa subunit, conserved site
XZ1513_g12822.t1	IPR019428	7TM GPCR, serpentine receptor class r (Str)
XZ1513_g19453.t1	IPR031176	ELL/occludin family
XZ1513_g19453.t1	IPR042065	E3 ubiquitin-protein ligase ELL-like
XZ1513_g19453.t1	IPR019464	RNA polymerase II elongation factor ELL, N-terminal
XZ1513_g19453.t1	IPR010844	Occludin homology domain
XZ1513_g19453.t1	IPR036390	Winged helix DNA-binding domain superfamily
XZ1513_g17054.t1	IPR016897	S-phase kinase-associated protein 1
XZ1513_g17054.t1	IPR011333	SKP1/BTB/POZ domain superfamily
XZ1513_g17054.t1	IPR036296	SKP1-like, dimerisation domain superfamily
XZ1513_g17054.t1	IPR001232	S-phase kinase-associated protein 1-like
XZ1513_g17054.t1	IPR016073	SKP1 component, POZ domain
XZ1513_g1804.t1	IPR036860	SH2 domain superfamily
XZ1513_g1804.t1	IPR001245	Serine-threonine/tyrosine-protein kinase, catalytic domain
XZ1513_g1804.t1	IPR035849	Fes/Fps/Fer, SH2 domain
XZ1513_g1804.t1	IPR000980	SH2 domain
XZ1513_g1804.t1	IPR011009	Protein kinase-like domain superfamily
XZ1513_g1804.t1	IPR050198	Non-receptor tyrosine kinases involved in cell signaling
XZ1513_g1804.t1	IPR017441	Protein kinase, ATP binding site
XZ1513_g1804.t1	IPR020635	Tyrosine-protein kinase, catalytic domain
XZ1513_g1804.t1	IPR008266	Tyrosine-protein kinase, active site
XZ1513_g1804.t1	IPR000719	Protein kinase domain
XZ1513_g2279.t1	IPR016187	C-type lectin fold
XZ1513_g2279.t1	IPR001304	C-type lectin-like
XZ1513_g2279.t1	IPR050111	C-type lectin and snaclec domain-containing protein
XZ1513_g2279.t1	IPR016186	C-type lectin-like/link domain superfamily
XZ1513_g2874.t1	IPR001534	Transthyretin-like
XZ1513_g2874.t1	IPR038479	Transthyretin-like superfamily
XZ1513_g21986.t1	IPR040437	Uncharacterized protein F10E9.3-like
XZ1513_g6013.t1	IPR018790	Protein of unknown function DUF2358
XZ1513_g17853.t1	IPR006722	Trafficking protein particle complex subunit 2
XZ1513_g17853.t1	IPR011012	Longin-like domain superfamily
XZ1513_g17853.t1	IPR044760	Trafficking protein particle complex subunit 2-like
XZ1513_g9200.t1	IPR002900	Domain of unknown function DUF38/FTH, Caenorhabditis species
XZ1513_g1760.t1	IPR023128	Protein N-terminal glutamine amidohydrolase, alpha beta roll
XZ1513_g1760.t1	IPR037132	Protein N-terminal glutamine amidohydrolase, alpha beta roll superfamily
XZ1513_g1760.t1	IPR039733	Protein N-terminal glutamine amidohydrolase
XZ1513_g14065.t1	IPR036383	Thrombospondin type-1 repeat superfamily
XZ1513_g14065.t1	IPR000884	Thrombospondin type-1 (TSP1) repeat
XZ1513_g3555.t2	IPR000494	Receptor L-domain
XZ1513_g3555.t2	IPR036941	Receptor L-domain superfamily
XZ1513_g3555.t2	IPR053079	SPS2 domain-containing protein
XZ1513_g7364.t1	IPR003677	SXP/RAL-2 family protein Ani s 5-like, cation-binding domain
XZ1513_g7364.t1	IPR052823	SXP/RAL-2-related
XZ1513_g13423.t1	IPR006909	Rad21/Rec8-like protein, C-terminal, eukaryotic
XZ1513_g13423.t1	IPR036390	Winged helix DNA-binding domain superfamily
XZ1513_g15695.t1	IPR036390	Winged helix DNA-binding domain superfamily
XZ1513_g15695.t1	IPR038090	DNA replication factor Cdt1, C-terminal WH domain superfamily
XZ1513_g15695.t1	IPR014939	CDT1 Geminin-binding domain-like
XZ1513_g15695.t1	IPR032054	DNA replication factor Cdt1, C-terminal
XZ1513_g15695.t1	IPR045173	DNA replication factor Cdt1
XZ1513_g2875.t1	IPR009545	Tight junction protein, claudin-like
XZ1513_g12582.t1	IPR016186	C-type lectin-like/link domain superfamily
XZ1513_g12582.t1	IPR001304	C-type lectin-like
XZ1513_g12582.t1	IPR050976	Snake venom C-type lectin-like
XZ1513_g12582.t1	IPR016187	C-type lectin fold
XZ1513_g12582.t1	IPR018378	C-type lectin, conserved site
XZ1513_g5171.t1	IPR052782	Oocyte-to-zygote transition regulator
XZ1513_g5171.t1	IPR000242	Tyrosine-specific protein phosphatase, PTPase domain
XZ1513_g5171.t1	IPR003595	Protein-tyrosine phosphatase, catalytic
XZ1513_g5171.t1	IPR029021	Protein-tyrosine phosphatase-like
XZ1513_g5171.t1	IPR016130	Protein-tyrosine phosphatase, active site
XZ1513_g5171.t1	IPR000387	Tyrosine-specific protein phosphatases domain
XZ1513_g15485.t1	IPR000268	DNA-directed RNA polymerase subunit RPABC5/Rpb10
XZ1513_g15485.t1	IPR023580	RNA polymerase subunit RPB10
XZ1513_g15485.t1	IPR020789	RNA polymerases, subunit N, zinc binding site
XZ1513_g20548.t1	IPR003235	Nematode insulin-like peptide, beta type
XZ1513_g20548.t1	IPR022353	Insulin, conserved site
XZ1513_g14883.t1	IPR007284	Ground-like domain
XZ1513_g18153.t1	IPR055510	Domain of unknown function DUF7083
XZ1513_g4204.t1	IPR008962	PapD-like superfamily
XZ1513_g4204.t1	IPR013783	Immunoglobulin-like fold
XZ1513_g4204.t1	IPR000535	Major sperm protein (MSP) domain
XZ1513_g7221.t1	IPR028079	Zc3h12a-like Ribonuclease NYN domain
XZ1513_g16175.t1	IPR002900	Domain of unknown function DUF38/FTH, Caenorhabditis species
XZ1513_g3446.t1	IPR029058	Alpha/Beta hydrolase fold
XZ1513_g3446.t1	IPR002921	Fungal lipase-type domain
XZ1513_g10805.t1	IPR050879	Acyltransferase 3
XZ1513_g10805.t1	IPR002656	Acyltransferase 3 domain
XZ1513_g13118.t1	IPR019420	7TM GPCR, serpentine receptor class bc (Srbc)
XZ1513_g18928.t1	IPR057975	Anaphase-promoting complex subunit 2, TPR repeats
XZ1513_g18928.t1	IPR044554	Anaphase-promoting complex subunit 2
XZ1513_g18928.t1	IPR036388	Winged helix-like DNA-binding domain superfamily
XZ1513_g18928.t1	IPR016158	Cullin homology domain
XZ1513_g18928.t1	IPR036317	Cullin homology domain superfamily
XZ1513_g18928.t1	IPR014786	Anaphase-promoting complex subunit 2, C-terminal
XZ1513_g18928.t1	IPR001373	Cullin, N-terminal
XZ1513_g494.t1	IPR026050	C1GALT1/C1GALT1-specific chaperone 1
XZ1513_g6520.t2	IPR036621	Anticodon-binding domain superfamily
XZ1513_g6520.t2	IPR006195	Aminoacyl-tRNA synthetase, class II
XZ1513_g6520.t2	IPR033656	Histidyl-anticodon-binding
XZ1513_g6520.t2	IPR041715	Class II Histidinyl-tRNA synthetase (HisRS)-like catalytic core domain
XZ1513_g6520.t2	IPR004516	Histidine-tRNA ligase/ATP phosphoribosyltransferase regulatory subunit
XZ1513_g6520.t2	IPR045864	Class II Aminoacyl-tRNA synthetase/Biotinyl protein ligase (BPL) and lipoyl protein ligase (LPL)
XZ1513_g6520.t2	IPR015807	Histidine-tRNA ligase
XZ1513_g6520.t2	IPR004154	Anticodon-binding
XZ1513_g7088.t1	IPR016024	Armadillo-type fold
XZ1513_g11371.t1	IPR051368	Serine Protease Inhibitor-like TIL Domain
XZ1513_g11371.t1	IPR036084	Serine protease inhibitor-like superfamily
XZ1513_g11371.t1	IPR002919	Trypsin Inhibitor-like, cysteine rich domain
XZ1513_g6116.t1	IPR016187	C-type lectin fold
XZ1513_g6116.t1	IPR001304	C-type lectin-like
XZ1513_g6116.t1	IPR016186	C-type lectin-like/link domain superfamily
XZ1513_g15039.t1	IPR009057	Homedomain-like superfamily
XZ1513_g15039.t1	IPR020479	Homeodomain, metazoa
XZ1513_g15039.t1	IPR001356	Homeodomain
XZ1513_g15039.t1	IPR017970	Homeobox, conserved site
XZ1513_g15039.t1	IPR050394	Homeobox NK-like transcription regulators
XZ1513_g19130.t2	IPR027417	P-loop containing nucleoside triphosphate hydrolase
XZ1513_g19130.t2	IPR013087	Zinc finger C2H2-type
XZ1513_g19130.t2	IPR016300	Arsenical pump ATPase, ArsA/GET3
XZ1513_g19130.t2	IPR025723	ArsA/GET3, Anion-transporting ATPase-like domain
XZ1513_g519.t1	IPR029044	Nucleotide-diphospho-sugar transferases
XZ1513_g519.t1	IPR005027	Glycosyl transferase, family 43
XZ1513_g14480.t1	IPR036259	MFS transporter superfamily
XZ1513_g20355.t1	IPR050213	Glutathione S-transferase superfamily
XZ1513_g20355.t1	IPR004045	Glutathione S-transferase, N-terminal
XZ1513_g20355.t1	IPR040079	Glutathione transferase family
XZ1513_g20355.t1	IPR010987	Glutathione S-transferase, C-terminal-like
XZ1513_g20355.t1	IPR036282	Glutathione S-transferase, C-terminal domain superfamily
XZ1513_g20355.t1	IPR036249	Thioredoxin-like superfamily
XZ1513_g20355.t1	IPR004046	Glutathione S-transferase, C-terminal
XZ1513_g13467.t1	IPR027913	Protein of unknown function DUF4473
XZ1513_g5465.t1	IPR001394	Peptidase C19, ubiquitin carboxyl-terminal hydrolase
XZ1513_g5465.t1	IPR028889	Ubiquitin specific protease UPS, catalytic domain
XZ1513_g5465.t1	IPR038765	Papain-like cysteine peptidase superfamily
XZ1513_g5465.t1	IPR006615	Peptidase C19, ubiquitin-specific peptidase, DUSP domain
XZ1513_g5465.t1	IPR018200	Ubiquitin specific protease, conserved site
XZ1513_g5465.t1	IPR035927	DUSP-like superfamily
XZ1513_g5465.t1	IPR050185	Ubiquitin carboxyl-terminal hydrolase
XZ1513_g21126.t1	IPR004151	7TM GPCR, serpentine receptor class e (Sre)
XZ1513_g22476.t1	IPR040168	Not2/Not3/Not5
XZ1513_g22476.t1	IPR038635	CCR4-NOT complex subunit 2/3/5, C-terminal domain superfamily
XZ1513_g22476.t1	IPR007282	NOT2/NOT3/NOT5, C-terminal
XZ1513_g9720.t1	IPR018000	Neurotransmitter-gated ion-channel, conserved site
XZ1513_g9720.t1	IPR006029	Neurotransmitter-gated ion-channel transmembrane domain
XZ1513_g9720.t1	IPR036734	Neurotransmitter-gated ion-channel ligand-binding domain superfamily
XZ1513_g9720.t1	IPR006202	Neurotransmitter-gated ion-channel ligand-binding domain
XZ1513_g9720.t1	IPR007110	Immunoglobulin-like domain
XZ1513_g9720.t1	IPR006201	Neurotransmitter-gated ion-channel
XZ1513_g9720.t1	IPR036719	Neurotransmitter-gated ion-channel transmembrane domain superfamily
XZ1513_g9720.t1	IPR038050	Neuronal acetylcholine receptor
XZ1513_g9720.t1	IPR006028	Gamma-aminobutyric acid A receptor/Glycine receptor alpha
XZ1513_g9720.t1	IPR044721	Glutamate gated chloride channel, transmembrane domain
XZ1513_g8592.t1	IPR001810	F-box domain
XZ1513_g8592.t1	IPR053222	Zygotic Embryogenesis-Associated Protein
XZ1513_g8592.t1	IPR012885	Sdz-33, F-box domain
XZ1513_g15994.t1	IPR013783	Immunoglobulin-like fold
XZ1513_g15994.t1	IPR000535	Major sperm protein (MSP) domain
XZ1513_g15994.t1	IPR051774	Sperm-specific class P
XZ1513_g15994.t1	IPR008962	PapD-like superfamily
XZ1513_g2046.t1	IPR022154	Trafficking kinesin-binding protein, C-terminal
XZ1513_g2046.t1	IPR051946	Intracellular Trafficking Regulator
XZ1513_g2046.t1	IPR006933	HAP1, N-terminal
XZ1513_g6916.t1	IPR016187	C-type lectin fold
XZ1513_g6916.t1	IPR001304	C-type lectin-like
XZ1513_g6916.t1	IPR016186	C-type lectin-like/link domain superfamily
XZ1513_g6916.t1	IPR052309	C-type Lectin Domain Family 1
XZ1513_g21392.t1	IPR040129	Protein lin-15B-like
XZ1513_g21392.t1	IPR012337	Ribonuclease H-like superfamily
XZ1513_g21392.t1	IPR057432	Lin-15A/B-like domain
XZ1513_g10392.t1	IPR036860	SH2 domain superfamily
XZ1513_g10392.t1	IPR008936	Rho GTPase activation protein
XZ1513_g10392.t1	IPR046349	C1-like domain superfamily
XZ1513_g10392.t1	IPR000980	SH2 domain
XZ1513_g10392.t1	IPR020454	Diacylglycerol/phorbol-ester binding
XZ1513_g10392.t1	IPR002219	Protein kinase C-like, phorbol ester/diacylglycerol-binding domain
XZ1513_g10392.t1	IPR000198	Rho GTPase-activating protein domain
XZ1513_g10392.t1	IPR017356	Chimaerin
XZ1513_g10392.t1	IPR051854	Rho-type GTPase-activating protein
XZ1513_g10392.t1	IPR035840	Chimaerin, SH2 domain
XZ1513_g9341.t1	IPR012444	Protein of unknown function DUF1647
XZ1513_g20674.t1	IPR052335	Insulin-like regulatory peptides
XZ1513_g20674.t1	IPR003235	Nematode insulin-like peptide, beta type
XZ1513_g20674.t1	IPR022353	Insulin, conserved site
XZ1513_g20674.t1	IPR036438	Insulin-like superfamily
XZ1513_g11873.t1	IPR005282	Lysosomal cystine transporter
XZ1513_g11873.t1	IPR006603	PQ-loop repeat
XZ1513_g15666.t1	IPR013087	Zinc finger C2H2-type
XZ1513_g15666.t1	IPR036236	Zinc finger C2H2 superfamily
XZ1513_g19947.t1	IPR010347	Tyrosyl-DNA phosphodiesterase I
XZ1513_g19947.t1	IPR001736	Phospholipase D/Transphosphatidylase
XZ1513_g6027.t1	IPR036259	MFS transporter superfamily
XZ1513_g6027.t1	IPR020846	Major facilitator superfamily domain
XZ1513_g6027.t1	IPR005829	Sugar transporter, conserved site
XZ1513_g6027.t1	IPR011701	Major facilitator superfamily
XZ1513_g8520.t1	IPR045263	Glucose transporter GLUT
XZ1513_g8520.t1	IPR003663	Sugar/inositol transporter
XZ1513_g8520.t1	IPR005829	Sugar transporter, conserved site
XZ1513_g8520.t1	IPR020846	Major facilitator superfamily domain
XZ1513_g8520.t1	IPR036259	MFS transporter superfamily
XZ1513_g8520.t1	IPR005828	Major facilitator, sugar transporter-like
XZ1513_g18558.t1	IPR012340	Nucleic acid-binding, OB-fold
XZ1513_g18558.t1	IPR027417	P-loop containing nucleoside triphosphate hydrolase
XZ1513_g18558.t1	IPR041569	AAA ATPase, AAA+ lid domain
XZ1513_g18558.t1	IPR003960	ATPase, AAA-type, conserved site
XZ1513_g18558.t1	IPR003593	AAA+ ATPase domain
XZ1513_g18558.t1	IPR032501	Proteasomal ATPase, second OB domain
XZ1513_g18558.t1	IPR003959	ATPase, AAA-type, core
XZ1513_g18558.t1	IPR050221	26S Proteasome Regulatory ATPase
XZ1513_g11075.t1	IPR001452	SH3 domain
XZ1513_g11075.t1	IPR031160	F-BAR domain
XZ1513_g11075.t1	IPR027267	AH/BAR domain superfamily
XZ1513_g11075.t1	IPR057870	TOCA, HR1 domain
XZ1513_g11075.t1	IPR036028	SH3-like domain superfamily
XZ1513_g11075.t1	IPR001060	FCH domain
XZ1513_g11075.t1	IPR011072	HR1 rho-binding domain
XZ1513_g18024.t2	IPR051031	RING-box E3 Ubiquitin Ligase
XZ1513_g18024.t2	IPR024991	Anaphase-promoting complex subunit 11, RING-H2 finger
XZ1513_g18024.t2	IPR001841	Zinc finger, RING-type
XZ1513_g18024.t2	IPR013083	Zinc finger, RING/FYVE/PHD-type
XZ1513_g14974.t2	IPR006730	Sestrin
XZ1513_g14974.t2	IPR029032	AhpD-like
XZ1513_g21617.t1	IPR008164	Repeat of unknown function XGLTT
XZ1513_g12225.t1	IPR001223	Glycoside hydrolase family 18, catalytic domain
XZ1513_g12225.t1	IPR011583	Chitinase II/V-like, catalytic domain
XZ1513_g12225.t1	IPR017853	Glycoside hydrolase superfamily
XZ1513_g3008.t1	IPR008253	Marvel domain
XZ1513_g3008.t1	IPR016579	Synaptogyrin
XZ1513_g11618.t1	IPR006600	HTH CenpB-type DNA-binding domain
XZ1513_g11618.t1	IPR004875	DDE superfamily endonuclease domain
XZ1513_g11618.t1	IPR050863	Centromere and Transposable Element-Derived Protein
XZ1513_g11618.t1	IPR009057	Homedomain-like superfamily
XZ1513_g12637.t1	IPR019422	7TM GPCR, serpentine receptor class h (Srh)
XZ1513_g19933.t1	IPR002900	Domain of unknown function DUF38/FTH, Caenorhabditis species
XZ1513_g19933.t1	IPR040161	F-box A protein FB224
XZ1513_g5255.t1	IPR000884	Thrombospondin type-1 (TSP1) repeat
XZ1513_g6585.t1	IPR000608	Ubiquitin-conjugating (UBC), catalytic core domain
XZ1513_g6585.t1	IPR016135	Ubiquitin-conjugating enzyme/RWD-like
XZ1513_g6585.t1	IPR023313	Ubiquitin-conjugating enzyme, active site
XZ1513_g2154.t1	IPR029057	Phosphoribosyltransferase-like
XZ1513_g2154.t1	IPR005764	Adenine phosphoribosyl transferase
XZ1513_g2154.t1	IPR000836	Phosphoribosyltransferase domain
XZ1513_g2154.t1	IPR050054	Uracil phosphoribosyltransferase/Adenine phosphoribosyltransferase
XZ1513_g16506.t2	IPR003128	Villin headpiece
XZ1513_g16506.t2	IPR001781	Zinc finger, LIM-type
XZ1513_g16506.t2	IPR051618	Actin-binding LIM
XZ1513_g16506.t2	IPR036886	Villin headpiece domain superfamily
XZ1513_g16785.t1	IPR002403	Cytochrome P450, E-class, group IV
XZ1513_g16785.t1	IPR001128	Cytochrome P450
XZ1513_g16785.t1	IPR036396	Cytochrome P450 superfamily
XZ1513_g16785.t1	IPR017972	Cytochrome P450, conserved site
XZ1513_g16785.t1	IPR050196	Cytochrome P450 Monooxygenases
XZ1513_g5521.t1	IPR012340	Nucleic acid-binding, OB-fold
XZ1513_g5521.t1	IPR051231	SOSS complex subunit B
XZ1513_g2099.t1	IPR000719	Protein kinase domain
XZ1513_g2099.t1	IPR011009	Protein kinase-like domain superfamily
XZ1513_g2099.t1	IPR047916	Tau-tubulin kinase homolog Asator-like, catalytic domain
XZ1513_g2099.t1	IPR017441	Protein kinase, ATP binding site
XZ1513_g2099.t1	IPR050235	Casein Kinase 1 Ser/Thr Protein Kinase
XZ1513_g9948.t1	IPR005828	Major facilitator, sugar transporter-like
XZ1513_g9948.t1	IPR036259	MFS transporter superfamily
XZ1513_g9948.t1	IPR045263	Glucose transporter GLUT
XZ1513_g9948.t1	IPR020846	Major facilitator superfamily domain
XZ1513_g13031.t1	IPR027913	Protein of unknown function DUF4473
XZ1513_g13316.t1	IPR007657	Glycosyltransferase 61
XZ1513_g12263.t1	IPR052473	Mitochondrial Large Ribosomal Subunit mL53
XZ1513_g12263.t1	IPR036249	Thioredoxin-like superfamily
XZ1513_g16751.t1	IPR019389	Selenoprotein T
XZ1513_g16751.t1	IPR011893	Selenoprotein, Rdx-type
XZ1513_g16751.t1	IPR036249	Thioredoxin-like superfamily
XZ1513_g8983.t1	IPR007026	CC domain
XZ1513_g14700.t1	IPR003839	7TM GPCR, serpentine receptor class u (Sru)
XZ1513_g5617.t1	IPR024862	Transient receptor potential cation channel subfamily V
XZ1513_g5617.t1	IPR002110	Ankyrin repeat
XZ1513_g5617.t1	IPR005821	Ion transport domain
XZ1513_g5617.t1	IPR036770	Ankyrin repeat-containing domain superfamily
XZ1513_g13603.t1	IPR002347	Short-chain dehydrogenase/reductase SDR
XZ1513_g13603.t1	IPR020904	Short-chain dehydrogenase/reductase, conserved site
XZ1513_g13603.t1	IPR036291	NAD(P)-binding domain superfamily
XZ1513_g5917.t1	IPR000789	Cyclin-dependent kinase, regulatory subunit
XZ1513_g5917.t1	IPR036858	Cyclin-dependent kinase, regulatory subunit superfamily
XZ1513_g12886.t1	IPR019422	7TM GPCR, serpentine receptor class h (Srh)
XZ1513_g11514.t1	IPR012885	Sdz-33, F-box domain
XZ1513_g11514.t1	IPR053222	Zygotic Embryogenesis-Associated Protein
XZ1513_g11514.t1	IPR001810	F-box domain
XZ1513_g17985.t2	IPR012340	Nucleic acid-binding, OB-fold
XZ1513_g17985.t2	IPR028088	Helix-turn-helix DNA-binding domain of Spt6
XZ1513_g17985.t2	IPR000980	SH2 domain
XZ1513_g17985.t2	IPR010994	RuvA domain 2-like
XZ1513_g17985.t2	IPR012337	Ribonuclease H-like superfamily
XZ1513_g17985.t2	IPR037027	YqgF/RNase H-like domain superfamily
XZ1513_g17985.t2	IPR035018	Spt6, SH2 domain, C terminus
XZ1513_g17985.t2	IPR006641	YqgF/RNase H-like domain
XZ1513_g17985.t2	IPR042066	Spt6, Death-like domain
XZ1513_g17985.t2	IPR023319	Tex-like protein, HTH domain superfamily
XZ1513_g17985.t2	IPR055179	Tex-like, central region
XZ1513_g17985.t2	IPR032706	Transcription elongation factor Spt6, helix-hairpin-helix motif
XZ1513_g17985.t2	IPR017072	Transcription elongation factor Spt6
XZ1513_g17985.t2	IPR041692	HHH domain 9
XZ1513_g17985.t2	IPR028083	Spt6 acidic, N-terminal domain
XZ1513_g17985.t2	IPR003029	S1 domain
XZ1513_g17985.t2	IPR023323	Tex-like domain superfamily
XZ1513_g17985.t2	IPR035019	Spt6, SH2 domain, N terminus
XZ1513_g17985.t2	IPR036860	SH2 domain superfamily
XZ1513_g17985.t2	IPR028231	Transcription elongation factor Spt6, YqgF domain
XZ1513_g17985.t2	IPR035420	Spt6, SH2 domain
XZ1513_g1745.t1	IPR052012	Glycosyltransferase_92
XZ1513_g1745.t1	IPR008166	Glycosyltransferase family 92
XZ1513_g18015.t1	IPR001304	C-type lectin-like
XZ1513_g18015.t1	IPR016186	C-type lectin-like/link domain superfamily
XZ1513_g18015.t1	IPR016187	C-type lectin fold
XZ1513_g578.t1	IPR001304	C-type lectin-like
XZ1513_g578.t1	IPR018378	C-type lectin, conserved site
XZ1513_g578.t1	IPR035914	Spermadhesin, CUB domain superfamily
XZ1513_g578.t1	IPR016186	C-type lectin-like/link domain superfamily
XZ1513_g578.t1	IPR050976	Snake venom C-type lectin-like
XZ1513_g578.t1	IPR016187	C-type lectin fold
XZ1513_g581.t1	IPR001304	C-type lectin-like
XZ1513_g581.t1	IPR018378	C-type lectin, conserved site
XZ1513_g581.t1	IPR035914	Spermadhesin, CUB domain superfamily
XZ1513_g581.t1	IPR016186	C-type lectin-like/link domain superfamily
XZ1513_g581.t1	IPR050976	Snake venom C-type lectin-like
XZ1513_g581.t1	IPR016187	C-type lectin fold
XZ1513_g7021.t1	IPR056013	Domain of unknown function DUF7591
XZ1513_g7021.t1	IPR003366	CUB-like domain
XZ1513_g7021.t1	IPR056014	Domain of unknown function DUF7592
XZ1513_g18542.t1	IPR011249	Metalloenzyme, LuxS/M16 peptidase-like
XZ1513_g18542.t1	IPR007863	Peptidase M16, C-terminal
XZ1513_g18542.t1	IPR011765	Peptidase M16, N-terminal
XZ1513_g6842.t1	IPR001962	Asparagine synthase
XZ1513_g6842.t1	IPR014729	Rossmann-like alpha/beta/alpha sandwich fold
XZ1513_g6842.t1	IPR051857	Asparagine synthetase domain-containing protein
XZ1513_g5794.t1	IPR004843	Calcineurin-like, phosphoesterase domain
XZ1513_g5794.t1	IPR050341	Serine/threonine-protein phosphatase PP1 catalytic subunit
XZ1513_g5794.t1	IPR006186	Serine/threonine-specific protein phosphatase/bis(5-nucleosyl)-tetraphosphatase
XZ1513_g5794.t1	IPR029052	Metallo-dependent phosphatase-like
XZ1513_g2939.t1	IPR002035	von Willebrand factor, type A
XZ1513_g2939.t1	IPR050525	Extracellular Matrix Assembly and Organization
XZ1513_g2939.t1	IPR036465	von Willebrand factor A-like domain superfamily
XZ1513_g20759.t1	IPR019412	IML2-like/Tetratricopeptide repeat protein 39-like
XZ1513_g20759.t1	IPR019734	Tetratricopeptide repeat
XZ1513_g20759.t1	IPR011990	Tetratricopeptide-like helical domain superfamily
XZ1513_g9964.t1	IPR036812	NAD(P)-dependent oxidoreductase domain superfamily
XZ1513_g9964.t1	IPR018170	Aldo/keto reductase, conserved site
XZ1513_g9964.t1	IPR020471	Aldo-keto reductase
XZ1513_g9964.t1	IPR023210	NADP-dependent oxidoreductase domain
XZ1513_g13209.t1	IPR019428	7TM GPCR, serpentine receptor class r (Str)
XZ1513_g13211.t1	IPR019428	7TM GPCR, serpentine receptor class r (Str)
XZ1513_g1344.t1	IPR029063	S-adenosyl-L-methionine-dependent methyltransferase superfamily
XZ1513_g1344.t1	IPR025799	Protein arginine N-methyltransferase
XZ1513_g1344.t1	IPR014644	Protein arginine N-methyltransferase PRMT7
XZ1513_g1344.t1	IPR055135	Protein arginine N-methyltransferase domain
XZ1513_g22132.t1	IPR006954	Moulting cycle mlt-10-like
XZ1513_g9796.t1	IPR002867	IBR domain
XZ1513_g7882.t1	IPR010300	Cysteine dioxygenase type I
XZ1513_g7882.t1	IPR014710	RmlC-like jelly roll fold
XZ1513_g7882.t1	IPR011051	RmlC-like cupin domain superfamily
XZ1513_g19737.t2	IPR000504	RNA recognition motif domain
XZ1513_g19737.t2	IPR012677	Nucleotide-binding alpha-beta plait domain superfamily
XZ1513_g19737.t2	IPR035979	RNA-binding domain superfamily
XZ1513_g10439.t1	IPR052504	Mucin-related_signaling_and_protection_protein
XZ1513_g10439.t1	IPR000742	EGF-like domain
XZ1513_g16013.t1	IPR036570	HORMA domain superfamily
XZ1513_g16013.t1	IPR003511	HORMA domain
XZ1513_g18216.t1	IPR003100	PAZ domain
XZ1513_g18216.t1	IPR003165	Piwi domain
XZ1513_g18216.t1	IPR057272	Piwi domain, nematodes
XZ1513_g18216.t1	IPR012337	Ribonuclease H-like superfamily
XZ1513_g18216.t1	IPR036397	Ribonuclease H superfamily
XZ1513_g18216.t1	IPR036085	PAZ domain superfamily
XZ1513_g18216.t1	IPR056992	Argonaute protein hrde-1/Nuclear RNAi defective-3 protein-like, N-terminal domain
XZ1513_g12943.t1	IPR053220	Nematode receptor-like serpentine class H
XZ1513_g12943.t1	IPR019422	7TM GPCR, serpentine receptor class h (Srh)
XZ1513_g21444.t1	IPR002542	T20D4.11-like domain
XZ1513_g22609.t1	IPR016073	SKP1 component, POZ domain
XZ1513_g22609.t1	IPR011333	SKP1/BTB/POZ domain superfamily
XZ1513_g22609.t1	IPR001232	S-phase kinase-associated protein 1-like
XZ1513_g22609.t1	IPR016897	S-phase kinase-associated protein 1
XZ1513_g22609.t1	IPR036296	SKP1-like, dimerisation domain superfamily
XZ1513_g22609.t1	IPR016072	SKP1 component, dimerisation
XZ1513_g2963.t1	IPR016187	C-type lectin fold
XZ1513_g2963.t1	IPR016186	C-type lectin-like/link domain superfamily
XZ1513_g2963.t1	IPR001304	C-type lectin-like
XZ1513_g2963.t1	IPR050111	C-type lectin and snaclec domain-containing protein
XZ1513_g12598.t1	IPR053220	Nematode receptor-like serpentine class H
XZ1513_g12598.t1	IPR019422	7TM GPCR, serpentine receptor class h (Srh)
XZ1513_g2858.t1	IPR000276	G protein-coupled receptor, rhodopsin-like
XZ1513_g2858.t1	IPR017452	GPCR, rhodopsin-like, 7TM
XZ1513_g2858.t1	IPR000995	Muscarinic acetylcholine receptor family
XZ1513_g15614.t1	IPR001791	Laminin G domain
XZ1513_g15614.t1	IPR013320	Concanavalin A-like lectin/glucanase domain superfamily
XZ1513_g15614.t1	IPR000742	EGF-like domain
XZ1513_g15614.t1	IPR050372	Neurexin-related cell adhesion and synaptic protein
XZ1513_g6734.t1	IPR038479	Transthyretin-like superfamily
XZ1513_g6734.t1	IPR001534	Transthyretin-like
XZ1513_g12134.t1	IPR000210	BTB/POZ domain
XZ1513_g12134.t1	IPR011333	SKP1/BTB/POZ domain superfamily
XZ1513_g12134.t1	IPR051481	BTB/POZ domain-containing protein and Galectin-3-binding
XZ1513_g12134.t1	IPR011705	BTB/Kelch-associated
XZ1513_g12946.t1	IPR019422	7TM GPCR, serpentine receptor class h (Srh)
XZ1513_g12946.t1	IPR053220	Nematode receptor-like serpentine class H
XZ1513_g21804.t1	IPR017452	GPCR, rhodopsin-like, 7TM
XZ1513_g21804.t1	IPR000276	G protein-coupled receptor, rhodopsin-like
XZ1513_g21804.t1	IPR019424	Serpentine type 7TM GPCR chemoreceptor Srsx
XZ1513_g21804.t1	IPR047130	Serpentine type 7TM GPCR chemoreceptor Srsx, nematodes
XZ1513_g525.t1	IPR005027	Glycosyl transferase, family 43
XZ1513_g525.t1	IPR029044	Nucleotide-diphospho-sugar transferases
XZ1513_g5367.t1	IPR017452	GPCR, rhodopsin-like, 7TM
XZ1513_g5367.t1	IPR019426	7TM GPCR, serpentine receptor class v (Srv)
XZ1513_g5367.t1	IPR052665	Neuropeptide-activated GPCR
XZ1513_g5251.t1	IPR050920	Nematode receptor-like class delta
XZ1513_g5251.t1	IPR019421	7TM GPCR, serpentine receptor class d (Srd)
XZ1513_g15577.t2	IPR024909	Cysteinyl-tRNA synthetase/mycothiol ligase
XZ1513_g15577.t2	IPR032678	tRNA synthetases class I, catalytic domain
XZ1513_g15577.t2	IPR015803	Cysteine-tRNA ligase
XZ1513_g15577.t2	IPR009080	Aminoacyl-tRNA synthetase, class Ia, anticodon-binding
XZ1513_g15577.t2	IPR014729	Rossmann-like alpha/beta/alpha sandwich fold
XZ1513_g20668.t3	IPR045588	Calsyntenin, C-terminal
XZ1513_g20668.t3	IPR002126	Cadherin-like
XZ1513_g20668.t3	IPR013320	Concanavalin A-like lectin/glucanase domain superfamily
XZ1513_g20668.t3	IPR015919	Cadherin-like superfamily
XZ1513_g21159.t1	IPR023780	Chromo domain
XZ1513_g21159.t1	IPR023779	Chromo domain, conserved site
XZ1513_g21159.t1	IPR016197	Chromo-like domain superfamily
XZ1513_g21159.t1	IPR000953	Chromo/chromo shadow domain
XZ1513_g21159.t1	IPR051219	Heterochromatin-associated chromo domain-containing protein
XZ1513_g3388.t1	IPR019427	7TM GPCR, serpentine receptor class w (Srw)
XZ1513_g3388.t1	IPR017452	GPCR, rhodopsin-like, 7TM
XZ1513_g347.t1	IPR005514	Chymotrypsin family Peptidase-S1
XZ1513_g10373.t1	IPR027417	P-loop containing nucleoside triphosphate hydrolase
XZ1513_g10373.t1	IPR000795	Translational (tr)-type GTP-binding domain
XZ1513_g10373.t1	IPR005225	Small GTP-binding domain
XZ1513_g10373.t1	IPR009000	Translation protein, beta-barrel domain superfamily
XZ1513_g10373.t1	IPR000640	Elongation factor EFG, domain V-like
XZ1513_g10373.t1	IPR014721	Small ribosomal subunit protein uS5 domain 2-type fold, subgroup
XZ1513_g10373.t1	IPR009022	Elongation factor G, domain III
XZ1513_g10373.t1	IPR035647	EF-G domain III/V-like
XZ1513_g10373.t1	IPR020568	Ribosomal protein uS5 domain 2-type superfamily
XZ1513_g10373.t1	IPR005517	Translation elongation factor EFG/EF2, domain IV
XZ1513_g10373.t1	IPR053905	Elongation factor G-like, domain II
XZ1513_g10373.t1	IPR041095	Elongation Factor G, domain II
XZ1513_g10373.t1	IPR031157	Tr-type G domain, conserved site
XZ1513_g1022.t1	IPR007110	Immunoglobulin-like domain
XZ1513_g1022.t1	IPR019266	Small ribosomal subunit protein mS27
XZ1513_g1022.t1	IPR034913	mS27/PTCD2
XZ1513_g8591.t1	IPR012885	Sdz-33, F-box domain
XZ1513_g8591.t1	IPR053222	Zygotic Embryogenesis-Associated Protein
XZ1513_g8591.t1	IPR001810	F-box domain
XZ1513_g728.t1	IPR001300	Peptidase C2, calpain, catalytic domain
XZ1513_g728.t1	IPR038765	Papain-like cysteine peptidase superfamily
XZ1513_g728.t1	IPR022684	Peptidase C2, calpain family
XZ1513_g3169.t1	IPR027359	Voltage-dependent channel domain superfamily
XZ1513_g3169.t1	IPR005821	Ion transport domain
XZ1513_g3169.t1	IPR003937	Potassium channel, voltage dependent, KCNQ
XZ1513_g20974.t1	IPR009497	Regulator protein, PHA-1
XZ1513_g614.t1	IPR005514	Chymotrypsin family Peptidase-S1
XZ1513_g3625.t1	IPR019425	7TM GPCR, serpentine receptor class t (Srt)
XZ1513_g4506.t2	IPR021827	Nucleoporin Nup186/Nup192/Nup205
XZ1513_g6653.t1	IPR037169	Mitochondrial cytochrome c oxidase subunit VIc/VIIs superfamily
XZ1513_g6653.t1	IPR034884	Mitochondrial cytochrome c oxidase subunit VIc/VIIs
XZ1513_g6653.t1	IPR051389	Cytochrome c oxidase subunit VIc
XZ1513_g5441.t1	IPR004148	BAR domain
XZ1513_g5441.t1	IPR027267	AH/BAR domain superfamily
XZ1513_g4578.t1	IPR057711	Repeat of unknown function DUF7951
XZ1513_g9632.t1	IPR009463	Domain of unknown function DUF1087
XZ1513_g9632.t1	IPR001965	Zinc finger, PHD-type
XZ1513_g9632.t1	IPR049730	SNF2/RAD5-like, C-terminal helicase domain
XZ1513_g9632.t1	IPR027417	P-loop containing nucleoside triphosphate hydrolase
XZ1513_g9632.t1	IPR001650	Helicase, C-terminal domain-like
XZ1513_g9632.t1	IPR038718	SNF2-like, N-terminal domain superfamily
XZ1513_g9632.t1	IPR016197	Chromo-like domain superfamily
XZ1513_g9632.t1	IPR013083	Zinc finger, RING/FYVE/PHD-type
XZ1513_g9632.t1	IPR000953	Chromo/chromo shadow domain
XZ1513_g9632.t1	IPR014001	Helicase superfamily 1/2, ATP-binding domain
XZ1513_g9632.t1	IPR002464	DNA/RNA helicase, ATP-dependent, DEAH-box type, conserved site
XZ1513_g9632.t1	IPR023780	Chromo domain
XZ1513_g9632.t1	IPR019787	Zinc finger, PHD-finger
XZ1513_g9632.t1	IPR009462	CHD subfamily II, SANT-like domain
XZ1513_g9632.t1	IPR000330	SNF2, N-terminal
XZ1513_g9632.t1	IPR019786	Zinc finger, PHD-type, conserved site
XZ1513_g9632.t1	IPR011011	Zinc finger, FYVE/PHD-type
XZ1513_g9632.t1	IPR012957	CHD, C-terminal 2
XZ1513_g9632.t1	IPR012958	CHD, N-terminal
XZ1513_g3430.t1	IPR002110	Ankyrin repeat
XZ1513_g3430.t1	IPR036770	Ankyrin repeat-containing domain superfamily
XZ1513_g13338.t1	IPR005552	Scramblase
XZ1513_g16652.t1	IPR009545	Tight junction protein, claudin-like
XZ1513_g21259.t1	IPR014710	RmlC-like jelly roll fold
XZ1513_g21259.t1	IPR011051	RmlC-like cupin domain superfamily
XZ1513_g21259.t1	IPR016305	Mannose-6-phosphate isomerase
XZ1513_g21259.t1	IPR001250	Mannose-6-phosphate isomerase, type I
XZ1513_g21259.t1	IPR046457	Phosphomannose isomerase type I, catalytic domain
XZ1513_g21259.t1	IPR018050	Phosphomannose isomerase, type I, conserved site
XZ1513_g21259.t1	IPR046458	Phosphomannose isomerase type I, helical insertion domain
XZ1513_g5858.t1	IPR019428	7TM GPCR, serpentine receptor class r (Str)
XZ1513_g8628.t1	IPR001810	F-box domain
XZ1513_g8628.t1	IPR053222	Zygotic Embryogenesis-Associated Protein
XZ1513_g8628.t1	IPR012885	Sdz-33, F-box domain
XZ1513_g8394.t1	IPR011333	SKP1/BTB/POZ domain superfamily
XZ1513_g8394.t1	IPR000210	BTB/POZ domain
XZ1513_g16951.t1	IPR014751	DNA repair protein XRCC4-like, C-terminal
XZ1513_g16951.t1	IPR004009	Myosin, SH3 domain
XZ1513_g16951.t1	IPR001609	Myosin head, motor domain-like
XZ1513_g16951.t1	IPR027417	P-loop containing nucleoside triphosphate hydrolase
XZ1513_g16951.t1	IPR002928	Myosin tail
XZ1513_g16951.t1	IPR008989	Myosin S1 fragment, N-terminal
XZ1513_g16951.t1	IPR036961	Kinesin motor domain superfamily
XZ1513_g9767.t1	IPR019826	Carboxylesterase type B, active site
XZ1513_g9767.t1	IPR002018	Carboxylesterase, type B
XZ1513_g9767.t1	IPR029058	Alpha/Beta hydrolase fold
XZ1513_g9767.t1	IPR043187	Esterase CM06B1-like
XZ1513_g14300.t1	IPR011598	Myc-type, basic helix-loop-helix (bHLH) domain
XZ1513_g14300.t1	IPR002418	Transcription regulator Myc
XZ1513_g14300.t1	IPR036638	Helix-loop-helix DNA-binding domain superfamily
XZ1513_g4709.t1	IPR001810	F-box domain
XZ1513_g15196.t1	IPR029058	Alpha/Beta hydrolase fold
XZ1513_g15196.t1	IPR022742	Serine aminopeptidase, S33
XZ1513_g20535.t1	IPR019321	Nucleoporin Nup88
XZ1513_g4719.t2	IPR000542	Acyltransferase ChoActase/COT/CPT
XZ1513_g4719.t2	IPR039551	Choline/carnitine acyltransferase domain
XZ1513_g4719.t2	IPR032476	Carnitine O-palmitoyltransferase, N-terminal
XZ1513_g4719.t2	IPR023213	Chloramphenicol acetyltransferase-like domain superfamily
XZ1513_g4719.t2	IPR042231	Choline/Carnitine o-acyltransferase, domain 2
XZ1513_g20058.t1	IPR055578	Domain of unknown function DUF7154
XZ1513_g4017.t1	IPR019430	7TM GPCR, serpentine receptor class x (Srx)
XZ1513_g2947.t1	IPR036398	Alpha carbonic anhydrase domain superfamily
XZ1513_g2947.t1	IPR001148	Alpha carbonic anhydrase domain
XZ1513_g2947.t1	IPR018338	Carbonic anhydrase, alpha-class, conserved site
XZ1513_g2947.t1	IPR023561	Carbonic anhydrase, alpha-class
XZ1513_g2888.t1	IPR036921	PurM-like, N-terminal domain superfamily
XZ1513_g2888.t1	IPR016188	PurM-like, N-terminal domain
XZ1513_g2888.t1	IPR036676	PurM-like, C-terminal domain superfamily
XZ1513_g2888.t1	IPR011761	ATP-grasp fold
XZ1513_g2888.t1	IPR004607	Phosphoribosylglycinamide formyltransferase
XZ1513_g2888.t1	IPR037123	Phosphoribosylglycinamide synthetase, C-domain superfamily
XZ1513_g2888.t1	IPR000115	Phosphoribosylglycinamide synthetase
XZ1513_g2888.t1	IPR010918	PurM-like, C-terminal domain
XZ1513_g2888.t1	IPR020559	Phosphoribosylglycinamide synthetase, conserved site
XZ1513_g2888.t1	IPR020562	Phosphoribosylglycinamide synthetase, N-terminal
XZ1513_g2888.t1	IPR011054	Rudiment single hybrid motif
XZ1513_g2888.t1	IPR004733	Phosphoribosylformylglycinamidine cyclo-ligase
XZ1513_g2888.t1	IPR020561	Phosphoribosylglycinamide synthetase, ATP-grasp (A) domain
XZ1513_g2888.t1	IPR020560	Phosphoribosylglycinamide synthetase, C-domain
XZ1513_g2888.t1	IPR013815	ATP-grasp fold, subdomain 1
XZ1513_g2888.t1	IPR036477	Formyl transferase, N-terminal domain superfamily
XZ1513_g2888.t1	IPR016185	Pre-ATP-grasp domain superfamily
XZ1513_g2888.t1	IPR002376	Formyl transferase, N-terminal
XZ1513_g14687.t1	IPR003839	7TM GPCR, serpentine receptor class u (Sru)
XZ1513_g14223.t1	IPR002347	Short-chain dehydrogenase/reductase SDR
XZ1513_g14223.t1	IPR036291	NAD(P)-binding domain superfamily
XZ1513_g14223.t1	IPR051468	Fungal Secondary Metabolite SDRs
XZ1513_g4594.t1	IPR027417	P-loop containing nucleoside triphosphate hydrolase
XZ1513_g4594.t1	IPR001806	Small GTPase
XZ1513_g4594.t1	IPR005225	Small GTP-binding domain
XZ1513_g4594.t1	IPR020849	Small GTPase, Ras-type
XZ1513_g16138.t1	IPR005047	7TM GPCR, serpentine receptor class xa (Srxa)
XZ1513_g16138.t1	IPR017452	GPCR, rhodopsin-like, 7TM
XZ1513_g12007.t1	IPR002591	Type I phosphodiesterase/nucleotide pyrophosphatase/phosphate transferase
XZ1513_g12007.t1	IPR037674	GPI ethanolamine phosphate transferase 2, N-terminal
XZ1513_g12007.t1	IPR039527	GPI ethanolamine phosphate transferase 2
XZ1513_g12007.t1	IPR045687	GPI ethanolamine phosphate transferase 2, C-terminal
XZ1513_g12007.t1	IPR017850	Alkaline-phosphatase-like, core domain superfamily
XZ1513_g10302.t1	IPR036259	MFS transporter superfamily
XZ1513_g10302.t1	IPR020846	Major facilitator superfamily domain
XZ1513_g10302.t1	IPR005828	Major facilitator, sugar transporter-like
XZ1513_g8372.t1	IPR019422	7TM GPCR, serpentine receptor class h (Srh)
XZ1513_g8372.t1	IPR053220	Nematode receptor-like serpentine class H
XZ1513_g4479.t1	IPR032675	Leucine-rich repeat domain superfamily
XZ1513_g4479.t1	IPR051341	Zyg-11-related ubiquitin ligase adapter protein
XZ1513_g4479.t1	IPR056845	Zer-1-like, leucine-rich repeats region
XZ1513_g15174.t1	IPR027073	5'-3' exoribonuclease
XZ1513_g15174.t1	IPR017151	5'-3' exoribonuclease type 2
XZ1513_g15174.t1	IPR041412	Xrn1, helical domain
XZ1513_g15174.t1	IPR004859	Xrn1, N-terminal
XZ1513_g10409.t1	IPR001810	F-box domain
XZ1513_g10409.t1	IPR036047	F-box-like domain superfamily
XZ1513_g10409.t1	IPR040161	F-box A protein FB224
XZ1513_g10409.t1	IPR002900	Domain of unknown function DUF38/FTH, Caenorhabditis species
XZ1513_g2227.t1	IPR057591	TMEM126-like
XZ1513_g15310.t1	IPR036860	SH2 domain superfamily
XZ1513_g15310.t1	IPR017946	PLC-like phosphodiesterase, TIM beta/alpha-barrel domain superfamily
XZ1513_g15310.t1	IPR000980	SH2 domain
XZ1513_g15310.t1	IPR036028	SH3-like domain superfamily
XZ1513_g15310.t1	IPR001192	Phosphoinositide phospholipase C family
XZ1513_g15310.t1	IPR057061	PLCG, EF-hand domain 2
XZ1513_g15310.t1	IPR000909	Phosphatidylinositol-specific phospholipase C, X domain
XZ1513_g15310.t1	IPR001452	SH3 domain
XZ1513_g15310.t1	IPR035024	PLC-gamma, N-terminal SH2 domain
XZ1513_g15310.t1	IPR056586	PLCG1, EF-hand
XZ1513_g16267.t1	IPR040232	Protein Kreg-1
XZ1513_g1449.t1	IPR012890	Intron Large complex component GCFC2-like
XZ1513_g1449.t1	IPR028211	Pre-mRNA-splicing factor Ntr2
XZ1513_g1449.t1	IPR022783	GCF, C-terminal
XZ1513_g7567.t1	IPR008166	Glycosyltransferase family 92
XZ1513_g21818.t1	IPR055269	Alpha crystallin/Heat shock protein Hsp-16.1/Hsp-16.2
XZ1513_g21818.t1	IPR001436	Alpha crystallin/Small heat shock protein, animal type
XZ1513_g21818.t1	IPR008978	HSP20-like chaperone
XZ1513_g21818.t1	IPR002068	Alpha crystallin/Hsp20 domain
XZ1513_g21821.t1	IPR055269	Alpha crystallin/Heat shock protein Hsp-16.1/Hsp-16.2
XZ1513_g21821.t1	IPR001436	Alpha crystallin/Small heat shock protein, animal type
XZ1513_g21821.t1	IPR008978	HSP20-like chaperone
XZ1513_g21821.t1	IPR002068	Alpha crystallin/Hsp20 domain
XZ1513_g2834.t1	IPR003961	Fibronectin type III
XZ1513_g2834.t1	IPR007110	Immunoglobulin-like domain
XZ1513_g2834.t1	IPR002602	Domain of unknown function DB
XZ1513_g2834.t1	IPR013783	Immunoglobulin-like fold
XZ1513_g2834.t1	IPR036116	Fibronectin type III superfamily
XZ1513_g9758.t1	IPR036910	High mobility group box domain superfamily
XZ1513_g8733.t1	IPR002083	MATH/TRAF domain
XZ1513_g8733.t1	IPR008974	TRAF-like
XZ1513_g12569.t1	IPR023213	Chloramphenicol acetyltransferase-like domain superfamily
XZ1513_g12569.t1	IPR039551	Choline/carnitine acyltransferase domain
XZ1513_g12569.t1	IPR000542	Acyltransferase ChoActase/COT/CPT
XZ1513_g12569.t1	IPR042231	Choline/Carnitine o-acyltransferase, domain 2
XZ1513_g3262.t1	IPR051276	Saccharopine dehydrogenase-like oxidoreductase
XZ1513_g3262.t1	IPR005097	Saccharopine dehydrogenase, NADP binding domain
XZ1513_g3262.t1	IPR036291	NAD(P)-binding domain superfamily
XZ1513_g18025.t1	IPR000781	Enhancer of rudimentary
XZ1513_g18025.t1	IPR035912	Enhancer of rudimentary superfamily
XZ1513_g4412.t1	IPR009231	Chloride channel CLIC-like
XZ1513_g11803.t1	IPR027417	P-loop containing nucleoside triphosphate hydrolase
XZ1513_g11803.t1	IPR005225	Small GTP-binding domain
XZ1513_g11803.t1	IPR001806	Small GTPase
XZ1513_g11803.t1	IPR052236	Small GTPase RasD
XZ1513_g19770.t1	IPR004245	Protein of unknown function DUF229
XZ1513_g19770.t1	IPR017850	Alkaline-phosphatase-like, core domain superfamily
XZ1513_g11067.t1	IPR000719	Protein kinase domain
XZ1513_g11067.t1	IPR050117	Mitogen-activated protein (MAP) kinase
XZ1513_g11067.t1	IPR011009	Protein kinase-like domain superfamily
XZ1513_g11067.t1	IPR017441	Protein kinase, ATP binding site
XZ1513_g11067.t1	IPR003527	Mitogen-activated protein (MAP) kinase, conserved site
XZ1513_g11067.t1	IPR008271	Serine/threonine-protein kinase, active site
XZ1513_g14016.t2	IPR002056	Protein import receptor MAS20
XZ1513_g14016.t2	IPR023392	Mitochondrial outer membrane translocase complex, Tom20 domain superfamily
XZ1513_g21958.t2	IPR011993	PH-like domain superfamily
XZ1513_g21958.t2	IPR000239	GPCR kinase
XZ1513_g21958.t2	IPR017441	Protein kinase, ATP binding site
XZ1513_g21958.t2	IPR000961	AGC-kinase, C-terminal
XZ1513_g21958.t2	IPR001849	Pleckstrin homology domain
XZ1513_g21958.t2	IPR008271	Serine/threonine-protein kinase, active site
XZ1513_g21958.t2	IPR036305	RGS domain superfamily
XZ1513_g21958.t2	IPR000719	Protein kinase domain
XZ1513_g21958.t2	IPR016137	RGS domain
XZ1513_g21958.t2	IPR011009	Protein kinase-like domain superfamily
XZ1513_g21958.t2	IPR044926	RGS, subdomain 2
XZ1513_g2207.t1	IPR012561	Ferlin B-domain
XZ1513_g2207.t1	IPR006614	Peroxin/Ferlin domain
XZ1513_g2207.t1	IPR012560	Ferlin A-domain
XZ1513_g2207.t1	IPR037721	Ferlin family
XZ1513_g4011.t1	IPR000536	Nuclear hormone receptor, ligand-binding domain
XZ1513_g4011.t1	IPR051152	Caenorhabditis elegans Orphan Nuclear Receptors
XZ1513_g4011.t1	IPR035500	Nuclear hormone receptor-like domain superfamily
XZ1513_g4011.t1	IPR013088	Zinc finger, NHR/GATA-type
XZ1513_g4011.t1	IPR001628	Zinc finger, nuclear hormone receptor-type
XZ1513_g11256.t1	IPR002601	C6 domain
XZ1513_g22135.t1	IPR006693	Partial AB-hydrolase lipase domain
XZ1513_g22135.t1	IPR025483	Lipase, eukaryotic
XZ1513_g22135.t1	IPR029058	Alpha/Beta hydrolase fold
XZ1513_g7865.t1	IPR008856	Translocon-associated protein subunit beta
XZ1513_g13487.t1	IPR000436	Sushi/SCR/CCP domain
XZ1513_g13487.t1	IPR042312	Uncharacterized protein F26C11.3-like
XZ1513_g13487.t1	IPR035976	Sushi/SCR/CCP superfamily
XZ1513_g4908.t1	IPR002900	Domain of unknown function DUF38/FTH, Caenorhabditis species
XZ1513_g5908.t1	IPR052823	SXP/RAL-2-related
XZ1513_g5908.t1	IPR003677	SXP/RAL-2 family protein Ani s 5-like, cation-binding domain
XZ1513_g8371.t1	IPR021942	Protein of unknown function DUF3557
XZ1513_g15293.t1	IPR001356	Homeodomain
XZ1513_g15293.t1	IPR001523	Paired domain
XZ1513_g15293.t1	IPR036388	Winged helix-like DNA-binding domain superfamily
XZ1513_g15293.t1	IPR043565	PAX family
XZ1513_g15293.t1	IPR009057	Homedomain-like superfamily
XZ1513_g6674.t1	IPR050569	Trace Amine-Associated Receptor
XZ1513_g6674.t1	IPR000276	G protein-coupled receptor, rhodopsin-like
XZ1513_g6674.t1	IPR017452	GPCR, rhodopsin-like, 7TM
XZ1513_g1075.t1	IPR011598	Myc-type, basic helix-loop-helix (bHLH) domain
XZ1513_g1075.t1	IPR035965	PAS domain superfamily
XZ1513_g1075.t1	IPR036638	Helix-loop-helix DNA-binding domain superfamily
XZ1513_g1075.t1	IPR050933	Circadian Clock Transcription Factors
XZ1513_g1075.t1	IPR000014	PAS domain
XZ1513_g1075.t1	IPR013767	PAS fold
XZ1513_g1075.t1	IPR001067	Nuclear translocator
XZ1513_g15966.t1	IPR027093	EAF family
XZ1513_g15966.t1	IPR019194	Transcription elongation factor Eaf, N-terminal
XZ1513_g10257.t1	IPR042797	Glutaredoxin domain-containing cysteine-rich protein 1
XZ1513_g10257.t1	IPR036249	Thioredoxin-like superfamily
XZ1513_g15055.t1	IPR000195	Rab-GAP-TBC domain
XZ1513_g15055.t1	IPR035969	Rab-GAP-TBC domain superfamily
XZ1513_g15055.t1	IPR045913	GTPase-activating protein TBC20/Gyp8-like
XZ1513_g18108.t1	IPR040192	CUE domain-containing protein 1
XZ1513_g18108.t1	IPR003892	Ubiquitin system component CUE
XZ1513_g18108.t1	IPR009060	UBA-like superfamily
XZ1513_g12816.t1	IPR001810	F-box domain
XZ1513_g12816.t1	IPR036047	F-box-like domain superfamily
XZ1513_g12816.t1	IPR040161	F-box A protein FB224
XZ1513_g12816.t1	IPR002900	Domain of unknown function DUF38/FTH, Caenorhabditis species
XZ1513_g12816.t1	IPR041426	Mos1 transposase, HTH domain
XZ1513_g12969.t1	IPR019424	Serpentine type 7TM GPCR chemoreceptor Srsx
XZ1513_g12969.t1	IPR047130	Serpentine type 7TM GPCR chemoreceptor Srsx, nematodes
XZ1513_g12969.t1	IPR000276	G protein-coupled receptor, rhodopsin-like
XZ1513_g12969.t1	IPR017452	GPCR, rhodopsin-like, 7TM
XZ1513_g6172.t1	IPR002076	ELO family
XZ1513_g6172.t1	IPR030457	ELO family, conserved site
XZ1513_g17400.t2	IPR001841	Zinc finger, RING-type
XZ1513_g17400.t2	IPR013083	Zinc finger, RING/FYVE/PHD-type
XZ1513_g17400.t2	IPR051834	RING finger E3 ubiquitin-protein ligase
XZ1513_g18857.t1	IPR036767	ApaG domain superfamily
XZ1513_g18857.t1	IPR007474	ApaG domain
XZ1513_g18857.t1	IPR011722	Hemimethylated DNA-binding domain
XZ1513_g18857.t1	IPR036623	Hemimethylated DNA-binding domain superfamily
XZ1513_g14079.t1	IPR050274	Nuclear hormone receptor family NR2 subfamily
XZ1513_g14079.t1	IPR000536	Nuclear hormone receptor, ligand-binding domain
XZ1513_g14079.t1	IPR001628	Zinc finger, nuclear hormone receptor-type
XZ1513_g14079.t1	IPR035500	Nuclear hormone receptor-like domain superfamily
XZ1513_g14079.t1	IPR013088	Zinc finger, NHR/GATA-type
XZ1513_g14079.t1	IPR049636	Hepatocyte nuclear factor 4-like, DNA-binding domain
XZ1513_g14079.t1	IPR001723	Nuclear hormone receptor
XZ1513_g19012.t1	IPR040090	Thioredoxin domain-containing protein 16
XZ1513_g19012.t1	IPR036249	Thioredoxin-like superfamily
XZ1513_g20423.t2	IPR011009	Protein kinase-like domain superfamily
XZ1513_g20423.t2	IPR000719	Protein kinase domain
XZ1513_g20423.t2	IPR050117	Mitogen-activated protein (MAP) kinase
XZ1513_g20423.t2	IPR003527	Mitogen-activated protein (MAP) kinase, conserved site
XZ1513_g20423.t2	IPR017441	Protein kinase, ATP binding site
XZ1513_g20423.t2	IPR008271	Serine/threonine-protein kinase, active site
XZ1513_g20337.t1	IPR000195	Rab-GAP-TBC domain
XZ1513_g20337.t1	IPR035969	Rab-GAP-TBC domain superfamily
XZ1513_g20337.t1	IPR000719	Protein kinase domain
XZ1513_g20337.t1	IPR036873	Rhodanese-like domain superfamily
XZ1513_g20337.t1	IPR011009	Protein kinase-like domain superfamily
XZ1513_g13204.t1	IPR019429	7TM GPCR, serpentine chemoreceptor class i (Sri)
XZ1513_g13702.t1	IPR001370	BIR repeat
XZ1513_g13702.t1	IPR051190	Baculoviral IAP repeat-containing
XZ1513_g12393.t1	IPR019428	7TM GPCR, serpentine receptor class r (Str)
XZ1513_g15959.t2	IPR009422	Gem-associated protein 6
XZ1513_g15959.t2	IPR047574	AD domain
XZ1513_g21008.t2	IPR001005	SANT/Myb domain
XZ1513_g21008.t2	IPR009057	Homedomain-like superfamily
XZ1513_g21008.t2	IPR000433	Zinc finger, ZZ-type
XZ1513_g21008.t2	IPR041983	ADA2-like, zinc finger, ZZ-type
XZ1513_g21008.t2	IPR017884	SANT domain
XZ1513_g21008.t2	IPR055141	Transcriptional adapter 2-alpha/beta-like domain
XZ1513_g11686.t2	IPR045888	Endoplasmic reticulum vesicle transporter
XZ1513_g11686.t2	IPR039542	Endoplasmic reticulum vesicle transporter, N-terminal
XZ1513_g11686.t2	IPR012936	Endoplasmic reticulum vesicle transporter, C-terminal
XZ1513_g12721.t1	IPR006342	Methyltransferase FkbM
XZ1513_g1267.t1	IPR011333	SKP1/BTB/POZ domain superfamily
XZ1513_g1267.t1	IPR016073	SKP1 component, POZ domain
XZ1513_g1267.t1	IPR036296	SKP1-like, dimerisation domain superfamily
XZ1513_g1267.t1	IPR016897	S-phase kinase-associated protein 1
XZ1513_g1267.t1	IPR001232	S-phase kinase-associated protein 1-like
XZ1513_g1267.t1	IPR016072	SKP1 component, dimerisation
XZ1513_g17555.t1	IPR030687	Sterol O-acyltransferase, metazoa
XZ1513_g17555.t1	IPR004299	Membrane bound O-acyl transferase, MBOAT
XZ1513_g17555.t1	IPR014371	Sterol O-acyltransferase, ACAT/DAG/ARE types
XZ1513_g15665.t1	IPR000175	Sodium:neurotransmitter symporter
XZ1513_g15665.t1	IPR037272	Sodium:neurotransmitter symporter superfamily
XZ1513_g19695.t1	IPR018817	7TM GPCR, serpentine receptor class z (Srz)
XZ1513_g16354.t1	IPR027989	Domain of unknown function DUF4461
XZ1513_g16354.t1	IPR028031	Domain of unknown function DUF4460
XZ1513_g16354.t1	IPR027986	T-cell activation inhibitor, mitochondrial
XZ1513_g9808.t1	IPR052854	Nematode Serpentine Receptor Class Epsilon
XZ1513_g9214.t1	IPR011989	Armadillo-like helical
XZ1513_g9214.t1	IPR017105	Adaptor protein complex AP-3, delta subunit
XZ1513_g9214.t1	IPR016024	Armadillo-type fold
XZ1513_g9214.t1	IPR010474	AP-3 complex subunit delta domain, metazoa
XZ1513_g9214.t1	IPR002553	Clathrin/coatomer adaptor, adaptin-like, N-terminal
XZ1513_g11601.t1	IPR036259	MFS transporter superfamily
XZ1513_g11601.t1	IPR020846	Major facilitator superfamily domain
XZ1513_g11601.t1	IPR011701	Major facilitator superfamily
XZ1513_g1805.t2	IPR000834	Peptidase M14, carboxypeptidase A
XZ1513_g19400.t2	IPR038499	BRO1 domain superfamily
XZ1513_g19400.t2	IPR004328	BRO1 domain
XZ1513_g19400.t2	IPR025304	ALIX V-shaped domain
XZ1513_g8830.t1	IPR003326	TRA-1 regulated
XZ1513_g20312.t2	IPR025110	AMP-binding enzyme, C-terminal domain
XZ1513_g20312.t2	IPR045851	AMP-binding enzyme, C-terminal domain superfamily
XZ1513_g20312.t2	IPR000873	AMP-dependent synthetase/ligase domain
XZ1513_g20312.t2	IPR042099	ANL, N-terminal domain
XZ1513_g20312.t2	IPR020845	AMP-binding, conserved site
XZ1513_g1296.t1	IPR000277	Cys/Met metabolism, pyridoxal phosphate-dependent enzyme
XZ1513_g1296.t1	IPR015424	Pyridoxal phosphate-dependent transferase
XZ1513_g1296.t1	IPR015421	Pyridoxal phosphate-dependent transferase, major domain
XZ1513_g1296.t1	IPR015422	Pyridoxal phosphate-dependent transferase, small domain
XZ1513_g20768.t1	IPR051364	Cytokinesis and Rho signaling-related protein
XZ1513_g20768.t1	IPR011993	PH-like domain superfamily
XZ1513_g20768.t1	IPR001849	Pleckstrin homology domain
XZ1513_g20768.t1	IPR037840	Anillin, PH domain
XZ1513_g20768.t1	IPR012966	Anillin homology domain
XZ1513_g594.t1	IPR016187	C-type lectin fold
XZ1513_g594.t1	IPR001304	C-type lectin-like
XZ1513_g594.t1	IPR016186	C-type lectin-like/link domain superfamily
XZ1513_g3525.t1	IPR050182	Cytochrome P450 family 2
XZ1513_g3525.t1	IPR036396	Cytochrome P450 superfamily
XZ1513_g3525.t1	IPR001128	Cytochrome P450
XZ1513_g16483.t1	IPR003961	Fibronectin type III
XZ1513_g16483.t1	IPR013783	Immunoglobulin-like fold
XZ1513_g16483.t1	IPR036116	Fibronectin type III superfamily
XZ1513_g16483.t1	IPR050964	Striated Muscle Structural and Regulatory Protein
XZ1513_g3456.t2	IPR050214	Cysteine synthase/Cystathionine beta-synthase
XZ1513_g3456.t2	IPR036052	Tryptophan synthase beta chain-like, PALP domain superfamily
XZ1513_g3456.t2	IPR001926	Tryptophan synthase beta chain-like, PALP domain
XZ1513_g18866.t1	IPR050627	Nitroreductase/BluB
XZ1513_g18866.t1	IPR000415	Nitroreductase-like
XZ1513_g18866.t1	IPR029479	Nitroreductase
XZ1513_g16697.t1	IPR001279	Metallo-beta-lactamase
XZ1513_g16697.t1	IPR050855	Metallo-beta-lactamase type 2-like
XZ1513_g16697.t1	IPR036866	Ribonuclease Z/Hydroxyacylglutathione hydrolase-like
XZ1513_g16766.t1	IPR001107	Band 7 domain
XZ1513_g16766.t1	IPR036013	Band 7/SPFH domain superfamily
XZ1513_g16766.t1	IPR043202	Band-7 stomatin-like
XZ1513_g16766.t1	IPR001972	Stomatin/HflK family
XZ1513_g15534.t1	IPR051425	Formin Homology
XZ1513_g18250.t1	IPR007197	Radical SAM
XZ1513_g18250.t1	IPR003698	Lipoyl synthase
XZ1513_g18250.t1	IPR031691	Lipoyl synthase, N-terminal
XZ1513_g18250.t1	IPR006638	Elp3/MiaA/NifB-like, radical SAM core domain
XZ1513_g18250.t1	IPR013785	Aldolase-type TIM barrel
XZ1513_g22325.t1	IPR014183	Alcohol dehydrogenase class III
XZ1513_g22325.t1	IPR013149	Alcohol dehydrogenase-like, C-terminal
XZ1513_g22325.t1	IPR036291	NAD(P)-binding domain superfamily
XZ1513_g22325.t1	IPR011032	GroES-like superfamily
XZ1513_g22325.t1	IPR013154	Alcohol dehydrogenase-like, N-terminal
XZ1513_g22325.t1	IPR032675	Leucine-rich repeat domain superfamily
XZ1513_g16844.t1	IPR022636	S-adenosylmethionine synthetase superfamily
XZ1513_g16844.t1	IPR022630	S-adenosylmethionine synthetase, C-terminal
XZ1513_g16844.t1	IPR002133	S-adenosylmethionine synthetase
XZ1513_g16844.t1	IPR022631	S-adenosylmethionine synthetase, conserved site
XZ1513_g16844.t1	IPR022628	S-adenosylmethionine synthetase, N-terminal
XZ1513_g16844.t1	IPR022629	S-adenosylmethionine synthetase, central domain
XZ1513_g22321.t1	IPR000960	Flavin monooxygenase FMO
XZ1513_g22321.t1	IPR036188	FAD/NAD(P)-binding domain superfamily
XZ1513_g22321.t1	IPR050346	Flavin-containing monooxygenases-like
XZ1513_g22321.t1	IPR002257	Flavin monooxygenase (FMO) 5
XZ1513_g22321.t1	IPR020946	Flavin monooxygenase-like
XZ1513_g17019.t2	IPR008518	Mff/Tango-11
XZ1513_g17078.t1	IPR019421	7TM GPCR, serpentine receptor class d (Srd)
XZ1513_g17078.t1	IPR050920	Nematode receptor-like class delta
XZ1513_g10285.t1	IPR018203	GDP dissociation inhibitor
XZ1513_g10285.t1	IPR036188	FAD/NAD(P)-binding domain superfamily
XZ1513_g10285.t1	IPR000806	Rab GDI protein
XZ1513_g10285.t1	IPR001738	Rab protein geranylgeranyltransferase component A
XZ1513_g21054.t1	IPR019421	7TM GPCR, serpentine receptor class d (Srd)
XZ1513_g21054.t1	IPR050920	Nematode receptor-like class delta
XZ1513_g1130.t1	IPR013083	Zinc finger, RING/FYVE/PHD-type
XZ1513_g1130.t1	IPR001841	Zinc finger, RING-type
XZ1513_g20425.t1	IPR029033	Histidine phosphatase superfamily
XZ1513_g20425.t1	IPR013078	Histidine phosphatase superfamily, clade-1
XZ1513_g20425.t1	IPR051710	Phosphatase and SH3 domain-containing protein
XZ1513_g4775.t1	IPR036865	CRAL-TRIO lipid binding domain superfamily
XZ1513_g4775.t1	IPR001251	CRAL-TRIO lipid binding domain
XZ1513_g4775.t1	IPR053302	CRAL-TRIO domain-containing protein
XZ1513_g8095.t1	IPR010919	SAND-like domain superfamily
XZ1513_g8095.t1	IPR000770	SAND domain
XZ1513_g809.t1	IPR001300	Peptidase C2, calpain, catalytic domain
XZ1513_g809.t1	IPR038765	Papain-like cysteine peptidase superfamily
XZ1513_g809.t1	IPR022684	Peptidase C2, calpain family
XZ1513_g19255.t2	IPR036291	NAD(P)-binding domain superfamily
XZ1513_g19255.t2	IPR006108	3-hydroxyacyl-CoA dehydrogenase, C-terminal
XZ1513_g19255.t2	IPR052242	Mitochondrial 3-hydroxyacyl-CoA dehydrogenase
XZ1513_g19255.t2	IPR008927	6-phosphogluconate dehydrogenase-like, C-terminal domain superfamily
XZ1513_g19255.t2	IPR006180	3-hydroxyacyl-CoA dehydrogenase, conserved site
XZ1513_g19255.t2	IPR006176	3-hydroxyacyl-CoA dehydrogenase, NAD binding
XZ1513_g19255.t2	IPR013328	6-phosphogluconate dehydrogenase, domain 2
XZ1513_g19255.t2	IPR022694	3-hydroxyacyl-CoA dehydrogenase
XZ1513_g5434.t1	IPR001005	SANT/Myb domain
XZ1513_g5434.t1	IPR009057	Homedomain-like superfamily
XZ1513_g5434.t1	IPR054076	Zuotin-like, zuotin homology domain
XZ1513_g5434.t1	IPR036869	Chaperone J-domain superfamily
XZ1513_g5434.t1	IPR001623	DnaJ domain
XZ1513_g5434.t1	IPR042569	Ribosome-associated complex head domain superfamily
XZ1513_g5434.t1	IPR044634	J-protein Zuotin/DnaJC2
XZ1513_g5434.t1	IPR032003	Ribosome-associated complex head domain
XZ1513_g4129.t1	IPR003719	Phenazine biosynthesis PhzF-like
XZ1513_g22159.t1	IPR035500	Nuclear hormone receptor-like domain superfamily
XZ1513_g22159.t1	IPR001628	Zinc finger, nuclear hormone receptor-type
XZ1513_g22159.t1	IPR000536	Nuclear hormone receptor, ligand-binding domain
XZ1513_g22159.t1	IPR049636	Hepatocyte nuclear factor 4-like, DNA-binding domain
XZ1513_g22159.t1	IPR013088	Zinc finger, NHR/GATA-type
XZ1513_g22159.t1	IPR051152	Caenorhabditis elegans Orphan Nuclear Receptors
XZ1513_g6574.t1	IPR044609	Peptidyl-prolyl cis-trans isomerase FKBP2/11
XZ1513_g6574.t1	IPR001179	FKBP-type peptidyl-prolyl cis-trans isomerase domain
XZ1513_g6574.t1	IPR046357	Peptidyl-prolyl cis-trans isomerase domain superfamily
XZ1513_g15911.t1	IPR018357	Hexapeptide transferase, conserved site
XZ1513_g15911.t1	IPR056729	Mannose-1-phosphate guanyltransferase, C-terminal domain
XZ1513_g15911.t1	IPR050486	Mannose-1-phosphate guanyltransferase
XZ1513_g15911.t1	IPR029044	Nucleotide-diphospho-sugar transferases
XZ1513_g15911.t1	IPR005835	Nucleotidyl transferase domain
XZ1513_g20593.t1	IPR036249	Thioredoxin-like superfamily
XZ1513_g20593.t1	IPR026928	FAX/IsoI-like
XZ1513_g20593.t1	IPR036282	Glutathione S-transferase, C-terminal domain superfamily
XZ1513_g20593.t1	IPR050931	Mitochondrial Protein Transport Metaxin
XZ1513_g20593.t1	IPR033468	Metaxin, glutathione S-transferase domain
XZ1513_g20593.t1	IPR012336	Thioredoxin-like fold
XZ1513_g20593.t1	IPR040079	Glutathione transferase family
XZ1513_g12104.t1	IPR007109	Brix domain
XZ1513_g12104.t1	IPR044281	U3 snoRNP protein/Ribosome production factor 1
XZ1513_g6661.t1	IPR007149	Leo1-like protein
XZ1513_g13042.t1	IPR018817	7TM GPCR, serpentine receptor class z (Srz)
XZ1513_g681.t1	IPR002919	Trypsin Inhibitor-like, cysteine rich domain
XZ1513_g681.t1	IPR051368	Serine Protease Inhibitor-like TIL Domain
XZ1513_g681.t1	IPR036084	Serine protease inhibitor-like superfamily
XZ1513_g11255.t1	IPR021942	Protein of unknown function DUF3557
XZ1513_g13385.t1	IPR027417	P-loop containing nucleoside triphosphate hydrolase
XZ1513_g13385.t1	IPR050221	26S Proteasome Regulatory ATPase
XZ1513_g9935.t1	IPR017452	GPCR, rhodopsin-like, 7TM
XZ1513_g9935.t1	IPR019430	7TM GPCR, serpentine receptor class x (Srx)
XZ1513_g13427.t1	IPR000089	Biotin/lipoyl attachment
XZ1513_g13427.t1	IPR036625	E3-binding domain superfamily
XZ1513_g13427.t1	IPR006257	Dihydrolipoyllysine-residue acetyltransferase component of pyruvate dehydrogenase complex
XZ1513_g13427.t1	IPR001078	2-oxoacid dehydrogenase acyltransferase, catalytic domain
XZ1513_g13427.t1	IPR011053	Single hybrid motif
XZ1513_g13427.t1	IPR004167	Peripheral subunit-binding domain
XZ1513_g13427.t1	IPR023213	Chloramphenicol acetyltransferase-like domain superfamily
XZ1513_g13427.t1	IPR003016	2-oxo acid dehydrogenase, lipoyl-binding site
XZ1513_g13427.t1	IPR045257	Dihydrolipoamide acetyltransferase/Pyruvate dehydrogenase protein X component
XZ1513_g18047.t1	IPR022353	Insulin, conserved site
XZ1513_g18047.t1	IPR036438	Insulin-like superfamily
XZ1513_g14287.t1	IPR029044	Nucleotide-diphospho-sugar transferases
XZ1513_g14287.t1	IPR007754	N-acetylglucosaminyltransferase II
XZ1513_g21057.t1	IPR002925	Dienelactone hydrolase
XZ1513_g21057.t1	IPR029058	Alpha/Beta hydrolase fold
XZ1513_g21057.t1	IPR050261	FrsA esterase
XZ1513_g12947.t1	IPR019422	7TM GPCR, serpentine receptor class h (Srh)
XZ1513_g12947.t1	IPR053220	Nematode receptor-like serpentine class H
XZ1513_g7104.t1	IPR023471	Cytochrome c oxidase assembly protein CtaG/Cox11, domain superfamily
XZ1513_g7104.t1	IPR007533	Cytochrome c oxidase assembly protein CtaG/Cox11
XZ1513_g1977.t1	IPR026704	Katanin-interacting protein
XZ1513_g1977.t1	IPR027859	KATNIP domain
XZ1513_g6110.t1	IPR000717	Proteasome component (PCI) domain
XZ1513_g6110.t1	IPR049549	26S proteasome regulatory subunit RPN7/PSMD6, C-terminal helix
XZ1513_g6110.t1	IPR019585	26S proteasome regulatory subunit Rpn7/COP9 signalosome complex subunit 1
XZ1513_g6110.t1	IPR036390	Winged helix DNA-binding domain superfamily
XZ1513_g6110.t1	IPR045135	26S proteasome regulatory subunit Rpn7, N-terminal
XZ1513_g2462.t2	IPR001452	SH3 domain
XZ1513_g2462.t2	IPR036028	SH3-like domain superfamily
XZ1513_g2462.t2	IPR000980	SH2 domain
XZ1513_g2462.t2	IPR051184	Tyrosine-phosphorylated adapter molecule
XZ1513_g2462.t2	IPR036860	SH2 domain superfamily
XZ1513_g2462.t2	IPR017304	Cytoplasmic protein NCK
XZ1513_g17447.t1	IPR009050	Globin-like superfamily
XZ1513_g17447.t1	IPR044399	Myoglobin-like, M family globin domain
XZ1513_g17447.t1	IPR000971	Globin
XZ1513_g17447.t1	IPR012292	Globin/Protoglobin
XZ1513_g2919.t2	IPR055531	Domain of unknown function DUF7107
XZ1513_g16732.t1	IPR001452	SH3 domain
XZ1513_g16732.t1	IPR001609	Myosin head, motor domain-like
XZ1513_g16732.t1	IPR019748	FERM central domain
XZ1513_g16732.t1	IPR000857	MyTH4 domain
XZ1513_g16732.t1	IPR038185	MyTH4 domain superfamily
XZ1513_g16732.t1	IPR036961	Kinesin motor domain superfamily
XZ1513_g16732.t1	IPR027417	P-loop containing nucleoside triphosphate hydrolase
XZ1513_g16732.t1	IPR019749	Band 4.1 domain
XZ1513_g16732.t1	IPR035963	FERM superfamily, second domain
XZ1513_g16732.t1	IPR002404	IRS-type PTB domain
XZ1513_g16732.t1	IPR000299	FERM domain
XZ1513_g16732.t1	IPR011993	PH-like domain superfamily
XZ1513_g16732.t1	IPR051567	Unconventional Myosin ATPase
XZ1513_g16732.t1	IPR000048	IQ motif, EF-hand binding site
XZ1513_g16732.t1	IPR036028	SH3-like domain superfamily
XZ1513_g4808.t1	IPR042421	Protein C3orf33-like
XZ1513_g15213.t1	IPR014752	Arrestin-like, C-terminal
XZ1513_g15213.t1	IPR014756	Immunoglobulin E-set
XZ1513_g15213.t1	IPR011021	Arrestin-like, N-terminal
XZ1513_g15484.t1	IPR051012	Cellulose Synthase/LPS Assembly/PSI Assembly
XZ1513_g15484.t1	IPR032076	Tetratricopeptide repeat protein 5, OB fold domain
XZ1513_g15484.t1	IPR038645	TTC5, OB fold domain superfamily
XZ1513_g15484.t1	IPR011990	Tetratricopeptide-like helical domain superfamily
XZ1513_g15484.t1	IPR019734	Tetratricopeptide repeat
XZ1513_g8080.t1	IPR040161	F-box A protein FB224
XZ1513_g8080.t1	IPR001810	F-box domain
XZ1513_g8080.t1	IPR002900	Domain of unknown function DUF38/FTH, Caenorhabditis species
XZ1513_g19625.t1	IPR001356	Homeodomain
XZ1513_g19625.t1	IPR036236	Zinc finger C2H2 superfamily
XZ1513_g19625.t1	IPR013087	Zinc finger C2H2-type
XZ1513_g19625.t1	IPR009057	Homedomain-like superfamily
XZ1513_g19625.t1	IPR017970	Homeobox, conserved site
XZ1513_g19625.t1	IPR051574	Zinc finger E-box-binding homeobox
XZ1513_g975.t1	IPR008144	Guanylate kinase-like domain
XZ1513_g975.t1	IPR036034	PDZ superfamily
XZ1513_g975.t1	IPR027417	P-loop containing nucleoside triphosphate hydrolase
XZ1513_g975.t1	IPR000906	ZU5 domain
XZ1513_g975.t1	IPR001478	PDZ domain
XZ1513_g975.t1	IPR008145	Guanylate kinase/L-type calcium channel beta subunit
XZ1513_g20428.t1	IPR036734	Neurotransmitter-gated ion-channel ligand-binding domain superfamily
XZ1513_g20428.t1	IPR006201	Neurotransmitter-gated ion-channel
XZ1513_g20428.t1	IPR006202	Neurotransmitter-gated ion-channel ligand-binding domain
XZ1513_g20428.t1	IPR018000	Neurotransmitter-gated ion-channel, conserved site
XZ1513_g20428.t1	IPR038050	Neuronal acetylcholine receptor
XZ1513_g20428.t1	IPR006029	Neurotransmitter-gated ion-channel transmembrane domain
XZ1513_g20428.t1	IPR036719	Neurotransmitter-gated ion-channel transmembrane domain superfamily
XZ1513_g20428.t1	IPR006028	Gamma-aminobutyric acid A receptor/Glycine receptor alpha
XZ1513_g7223.t1	IPR051520	Elbow/Noc Zinc Finger
XZ1513_g7223.t1	IPR013087	Zinc finger C2H2-type
XZ1513_g10191.t1	IPR002900	Domain of unknown function DUF38/FTH, Caenorhabditis species
XZ1513_g10191.t1	IPR040161	F-box A protein FB224
XZ1513_g10191.t1	IPR001810	F-box domain
XZ1513_g1433.t1	IPR001353	Proteasome, subunit alpha/beta
XZ1513_g1433.t1	IPR029055	Nucleophile aminohydrolases, N-terminal
XZ1513_g1433.t1	IPR023333	Proteasome B-type subunit
XZ1513_g1433.t1	IPR016295	Proteasome subunit beta 4
XZ1513_g15756.t1	IPR013980	MANSC domain
XZ1513_g2310.t3	IPR000651	Ras-like guanine nucleotide exchange factor, N-terminal
XZ1513_g2310.t3	IPR019804	Ras guanine-nucleotide exchange factor, conserved site
XZ1513_g2310.t3	IPR001895	Ras guanine-nucleotide exchange factors catalytic domain
XZ1513_g2310.t3	IPR036964	Ras guanine-nucleotide exchange factor, catalytic domain superfamily
XZ1513_g2310.t3	IPR000159	Ras-associating domain
XZ1513_g2310.t3	IPR029071	Ubiquitin-like domain superfamily
XZ1513_g2310.t3	IPR023578	Ras guanine nucleotide exchange factor domain superfamily
XZ1513_g2310.t3	IPR008937	Ras-like guanine nucleotide exchange factor
XZ1513_g12524.t1	IPR001810	F-box domain
XZ1513_g12524.t1	IPR041426	Mos1 transposase, HTH domain
XZ1513_g12524.t1	IPR040161	F-box A protein FB224
XZ1513_g12524.t1	IPR036047	F-box-like domain superfamily
XZ1513_g12524.t1	IPR002900	Domain of unknown function DUF38/FTH, Caenorhabditis species
XZ1513_g6082.t1	IPR020846	Major facilitator superfamily domain
XZ1513_g6082.t1	IPR036259	MFS transporter superfamily
XZ1513_g6082.t1	IPR005828	Major facilitator, sugar transporter-like
XZ1513_g6082.t1	IPR005829	Sugar transporter, conserved site
XZ1513_g16376.t3	IPR017853	Glycoside hydrolase superfamily
XZ1513_g16376.t3	IPR011496	Beta-N-acetylglucosaminidase, catalytic domain
XZ1513_g16376.t3	IPR051822	Glycosyl Hydrolase Family 84
XZ1513_g11187.t1	IPR019408	7TM GPCR, serpentine receptor class ab (Srab)
XZ1513_g11187.t1	IPR053286	Nematode receptor-like srab
XZ1513_g3083.t1	IPR001873	Epithelial sodium channel
XZ1513_g9637.t2	IPR003378	Fringe-like, glycosyltransferase domain
XZ1513_g9637.t2	IPR026050	C1GALT1/C1GALT1-specific chaperone 1
XZ1513_g5339.t1	IPR035595	UDP-glycosyltransferase family, conserved site
XZ1513_g5339.t1	IPR050271	UDP-glycosyltransferase
XZ1513_g5339.t1	IPR002213	UDP-glucuronosyl/UDP-glucosyltransferase
XZ1513_g20269.t1	IPR018980	FERM, C-terminal PH-like domain
XZ1513_g20269.t1	IPR019749	Band 4.1 domain
XZ1513_g20269.t1	IPR019748	FERM central domain
XZ1513_g20269.t1	IPR011993	PH-like domain superfamily
XZ1513_g20269.t1	IPR018979	FERM, N-terminal
XZ1513_g20269.t1	IPR052074	Non-receptor Tyrosine-protein Phosphatases
XZ1513_g20269.t1	IPR035963	FERM superfamily, second domain
XZ1513_g20269.t1	IPR011019	KIND domain
XZ1513_g20269.t1	IPR000299	FERM domain
XZ1513_g20269.t1	IPR014352	FERM/acyl-CoA-binding protein superfamily
XZ1513_g20269.t1	IPR029071	Ubiquitin-like domain superfamily
XZ1513_g6315.t1	IPR005817	Wnt
XZ1513_g6315.t1	IPR043158	Wnt, C-terminal domain
XZ1513_g6315.t1	IPR018161	Wnt protein, conserved site
XZ1513_g10610.t1	IPR019428	7TM GPCR, serpentine receptor class r (Str)
XZ1513_g15074.t1	IPR004299	Membrane bound O-acyl transferase, MBOAT
XZ1513_g15074.t1	IPR051085	Membrane-bound O-acyltransferase
XZ1513_g21193.t1	IPR019427	7TM GPCR, serpentine receptor class w (Srw)
XZ1513_g21193.t1	IPR017452	GPCR, rhodopsin-like, 7TM
XZ1513_g4371.t1	IPR002486	Nematode cuticle collagen, N-terminal
XZ1513_g406.t1	IPR020635	Tyrosine-protein kinase, catalytic domain
XZ1513_g406.t1	IPR011009	Protein kinase-like domain superfamily
XZ1513_g406.t1	IPR008266	Tyrosine-protein kinase, active site
XZ1513_g406.t1	IPR050167	Serine/threonine-protein kinase
XZ1513_g406.t1	IPR001245	Serine-threonine/tyrosine-protein kinase, catalytic domain
XZ1513_g406.t1	IPR046349	C1-like domain superfamily
XZ1513_g406.t1	IPR000719	Protein kinase domain
XZ1513_g406.t1	IPR002219	Protein kinase C-like, phorbol ester/diacylglycerol-binding domain
XZ1513_g15681.t1	IPR013087	Zinc finger C2H2-type
XZ1513_g8149.t2	IPR024986	Sister chromatid cohesion C-terminal domain
XZ1513_g8149.t2	IPR026003	HEAT repeat associated with sister chromatid cohesion protein
XZ1513_g8149.t2	IPR016024	Armadillo-type fold
XZ1513_g8149.t2	IPR033031	Scc2/Nipped-B family
XZ1513_g8149.t2	IPR011989	Armadillo-like helical
XZ1513_g17396.t1	IPR018108	Mitochondrial carrier protein, transmembrane region
XZ1513_g17396.t1	IPR051028	Mitochondrial Solute Carrier
XZ1513_g17396.t1	IPR002067	Mitochondrial carrier protein
XZ1513_g17396.t1	IPR023395	Mitochondrial carrier protein domain superfamily
XZ1513_g14969.t1	IPR003125	Domain of unknown function WSN
XZ1513_g13358.t1	IPR000535	Major sperm protein (MSP) domain
XZ1513_g13358.t1	IPR008962	PapD-like superfamily
XZ1513_g13358.t1	IPR051774	Sperm-specific class P
XZ1513_g13358.t1	IPR013783	Immunoglobulin-like fold
XZ1513_g13758.t1	IPR038765	Papain-like cysteine peptidase superfamily
XZ1513_g13758.t1	IPR000668	Peptidase C1A, papain C-terminal
XZ1513_g13758.t1	IPR013128	Peptidase C1A
XZ1513_g14398.t1	IPR050734	PIH1 family, Kintoun subfamily
XZ1513_g14398.t1	IPR012981	PIH1, N-terminal
XZ1513_g19835.t1	IPR000609	7TM GPCR, serpentine receptor class g (Srg)
XZ1513_g16919.t1	IPR019421	7TM GPCR, serpentine receptor class d (Srd)
XZ1513_g16919.t1	IPR050920	Nematode receptor-like class delta
XZ1513_g6070.t1	IPR036034	PDZ superfamily
XZ1513_g6070.t1	IPR051067	Na+/H+ exchange regulatory cofactor
XZ1513_g6070.t1	IPR041489	PDZ domain 6
XZ1513_g6070.t1	IPR001478	PDZ domain
XZ1513_g20835.t1	IPR017943	Bactericidal permeability-increasing protein, alpha/beta domain superfamily
XZ1513_g788.t1	IPR005331	Sulfotransferase
XZ1513_g788.t1	IPR007669	Carbohydrate sulfotransferase Chst-1-like
XZ1513_g2039.t1	IPR001534	Transthyretin-like
XZ1513_g2039.t1	IPR038479	Transthyretin-like superfamily
XZ1513_g9777.t1	IPR050271	UDP-glycosyltransferase
XZ1513_g9777.t1	IPR002213	UDP-glucuronosyl/UDP-glucosyltransferase
XZ1513_g3895.t1	IPR019420	7TM GPCR, serpentine receptor class bc (Srbc)
XZ1513_g19698.t1	IPR018817	7TM GPCR, serpentine receptor class z (Srz)
XZ1513_g4408.t1	IPR003280	Two pore domain potassium channel
XZ1513_g4408.t1	IPR013099	Potassium channel domain
XZ1513_g3702.t1	IPR017452	GPCR, rhodopsin-like, 7TM
XZ1513_g3702.t1	IPR019427	7TM GPCR, serpentine receptor class w (Srw)
XZ1513_g13670.t1	IPR011598	Myc-type, basic helix-loop-helix (bHLH) domain
XZ1513_g13670.t1	IPR035965	PAS domain superfamily
XZ1513_g13670.t1	IPR000014	PAS domain
XZ1513_g13670.t1	IPR013767	PAS fold
XZ1513_g1767.t1	IPR051831	Bromodomain-containing
XZ1513_g1767.t1	IPR001487	Bromodomain
XZ1513_g1767.t1	IPR036427	Bromodomain-like superfamily
XZ1513_g1767.t1	IPR021900	Protein of unknown function DUF3512
XZ1513_g13587.t1	IPR019430	7TM GPCR, serpentine receptor class x (Srx)
XZ1513_g20587.t1	IPR001487	Bromodomain
XZ1513_g20587.t1	IPR036427	Bromodomain-like superfamily
XZ1513_g4943.t2	IPR018170	Aldo/keto reductase, conserved site
XZ1513_g4943.t2	IPR036812	NAD(P)-dependent oxidoreductase domain superfamily
XZ1513_g4943.t2	IPR020471	Aldo-keto reductase
XZ1513_g4943.t2	IPR023210	NADP-dependent oxidoreductase domain
XZ1513_g11629.t2	IPR035992	Ricin B-like lectins
XZ1513_g11629.t2	IPR000772	Ricin B, lectin domain
XZ1513_g22504.t1	IPR039116	Coiled-coil domain-containing protein 93
XZ1513_g22504.t1	IPR048747	CCDC93, N-terminal domain
XZ1513_g14131.t1	IPR001902	SLC26A/SulP transporter
XZ1513_g14131.t1	IPR036513	STAS domain superfamily
XZ1513_g14131.t1	IPR011547	SLC26A/SulP transporter domain
XZ1513_g14131.t1	IPR002645	STAS domain
XZ1513_g432.t1	IPR005514	Chymotrypsin family Peptidase-S1
XZ1513_g6703.t1	IPR013087	Zinc finger C2H2-type
XZ1513_g9300.t1	IPR001810	F-box domain
XZ1513_g9300.t1	IPR012885	Sdz-33, F-box domain
XZ1513_g9300.t1	IPR053222	Zygotic Embryogenesis-Associated Protein
XZ1513_g13788.t1	IPR006874	Protein of unknown function DUF621
XZ1513_g13788.t1	IPR017452	GPCR, rhodopsin-like, 7TM
XZ1513_g10197.t1	IPR029058	Alpha/Beta hydrolase fold
XZ1513_g10197.t1	IPR002921	Fungal lipase-type domain
XZ1513_g12929.t1	IPR000536	Nuclear hormone receptor, ligand-binding domain
XZ1513_g12929.t1	IPR001628	Zinc finger, nuclear hormone receptor-type
XZ1513_g12929.t1	IPR035500	Nuclear hormone receptor-like domain superfamily
XZ1513_g12929.t1	IPR051152	Caenorhabditis elegans Orphan Nuclear Receptors
XZ1513_g12929.t1	IPR049636	Hepatocyte nuclear factor 4-like, DNA-binding domain
XZ1513_g12929.t1	IPR013088	Zinc finger, NHR/GATA-type
XZ1513_g5435.t1	IPR001079	Galectin, carbohydrate recognition domain
XZ1513_g5435.t1	IPR044156	Galectin-like
XZ1513_g5435.t1	IPR013320	Concanavalin A-like lectin/glucanase domain superfamily
XZ1513_g10193.t1	IPR001810	F-box domain
XZ1513_g10193.t1	IPR040161	F-box A protein FB224
XZ1513_g10193.t1	IPR036047	F-box-like domain superfamily
XZ1513_g10193.t1	IPR002900	Domain of unknown function DUF38/FTH, Caenorhabditis species
XZ1513_g13449.t1	IPR048254	CDP-alcohol phosphatidyltransferase, conserved site
XZ1513_g13449.t1	IPR000462	CDP-alcohol phosphatidyltransferase
XZ1513_g13449.t1	IPR014472	Choline/ethanolamine phosphotransferase
XZ1513_g13449.t1	IPR043130	CDP-alcohol phosphatidyltransferase, transmembrane domain
XZ1513_g22208.t2	IPR006342	Methyltransferase FkbM
XZ1513_g22208.t2	IPR029063	S-adenosyl-L-methionine-dependent methyltransferase superfamily
XZ1513_g22208.t2	IPR026913	Probable methyltransferase-like protein 24
XZ1513_g8353.t1	IPR021942	Protein of unknown function DUF3557
XZ1513_g9847.t1	IPR019428	7TM GPCR, serpentine receptor class r (Str)
XZ1513_g20390.t1	IPR037056	Ribonuclease H1, N-terminal domain superfamily
XZ1513_g20390.t1	IPR011320	Ribonuclease H1, N-terminal
XZ1513_g20390.t1	IPR009027	Large ribosomal subunit protein bL9/RNase H1, N-terminal
XZ1513_g8853.t1	IPR051341	Zyg-11-related ubiquitin ligase adapter protein
XZ1513_g8853.t1	IPR032675	Leucine-rich repeat domain superfamily
XZ1513_g16631.t1	IPR036383	Thrombospondin type-1 repeat superfamily
XZ1513_g16631.t1	IPR000884	Thrombospondin type-1 (TSP1) repeat
XZ1513_g16631.t1	IPR052065	Complement and asymmetry regulator
XZ1513_g16631.t1	IPR003609	PAN/Apple domain
XZ1513_g2019.t1	IPR012678	Ribosomal protein uL23/eL15/eS24 core domain superfamily
XZ1513_g2019.t1	IPR013025	Large ribosomal subunit protein uL23-like
XZ1513_g2019.t1	IPR012677	Nucleotide-binding alpha-beta plait domain superfamily
XZ1513_g4089.t1	IPR038050	Neuronal acetylcholine receptor
XZ1513_g4089.t1	IPR006201	Neurotransmitter-gated ion-channel
XZ1513_g4089.t1	IPR006029	Neurotransmitter-gated ion-channel transmembrane domain
XZ1513_g4089.t1	IPR036719	Neurotransmitter-gated ion-channel transmembrane domain superfamily
XZ1513_g4089.t1	IPR018000	Neurotransmitter-gated ion-channel, conserved site
XZ1513_g4089.t1	IPR036734	Neurotransmitter-gated ion-channel ligand-binding domain superfamily
XZ1513_g4089.t1	IPR006202	Neurotransmitter-gated ion-channel ligand-binding domain
XZ1513_g83.t1	IPR030670	Large ribosomal subunit protein uL10, eukaryotes
XZ1513_g83.t1	IPR001790	Large ribosomal subunit protein uL10
XZ1513_g83.t1	IPR050323	Universal ribosomal protein uL10
XZ1513_g83.t1	IPR043164	Large ribosomal subunit protein uL10-like, insertion domain superfamily
XZ1513_g83.t1	IPR043141	Large ribosomal subunit protein uL10-like domain superfamily
XZ1513_g83.t1	IPR040637	Large ribosomal subunit protein uL10-like, insertion domain
XZ1513_g14508.t1	IPR002486	Nematode cuticle collagen, N-terminal
XZ1513_g14508.t1	IPR008160	Collagen triple helix repeat
XZ1513_g17091.t1	IPR036941	Receptor L-domain superfamily
XZ1513_g17091.t1	IPR000494	Receptor L-domain
XZ1513_g17091.t1	IPR053079	SPS2 domain-containing protein
XZ1513_g5824.t2	IPR000536	Nuclear hormone receptor, ligand-binding domain
XZ1513_g5824.t2	IPR001628	Zinc finger, nuclear hormone receptor-type
XZ1513_g5824.t2	IPR013088	Zinc finger, NHR/GATA-type
XZ1513_g5824.t2	IPR035500	Nuclear hormone receptor-like domain superfamily
XZ1513_g5824.t2	IPR049636	Hepatocyte nuclear factor 4-like, DNA-binding domain
XZ1513_g6760.t1	IPR053071	GPCR1-related receptor
XZ1513_g12124.t1	IPR003618	Transcription elongation factor S-II, central domain
XZ1513_g12124.t1	IPR006289	Transcription elongation factor, TFIIS
XZ1513_g12124.t1	IPR001222	Zinc finger, TFIIS-type
XZ1513_g12124.t1	IPR017923	Transcription factor IIS, N-terminal
XZ1513_g12124.t1	IPR036575	Transcription elongation factor S-II, central domain superfamily
XZ1513_g12124.t1	IPR035100	Transcription elongation factor, IIS-type
XZ1513_g12124.t1	IPR003617	Transcription elongation factor, TFIIS/CRSP70, N-terminal, sub-type
XZ1513_g12124.t1	IPR035441	TFIIS/LEDGF domain superfamily
XZ1513_g21606.t1	IPR011701	Major facilitator superfamily
XZ1513_g21606.t1	IPR020846	Major facilitator superfamily domain
XZ1513_g21606.t1	IPR036259	MFS transporter superfamily
XZ1513_g21606.t1	IPR050382	Major Facilitator Superfamily Sodium/Anion Cotransporter
XZ1513_g16451.t1	IPR002601	C6 domain
XZ1513_g19568.t1	IPR008588	Protein of unknown function DUF870, Caenorhabditis species
XZ1513_g13431.t1	IPR006186	Serine/threonine-specific protein phosphatase/bis(5-nucleosyl)-tetraphosphatase
XZ1513_g13431.t1	IPR004843	Calcineurin-like, phosphoesterase domain
XZ1513_g13431.t1	IPR029052	Metallo-dependent phosphatase-like
XZ1513_g13431.t1	IPR050341	Serine/threonine-protein phosphatase PP1 catalytic subunit
XZ1513_g13030.t1	IPR027913	Protein of unknown function DUF4473
XZ1513_g9889.t1	IPR039039	RAI1-like family
XZ1513_g9889.t1	IPR013961	RAI1-like
XZ1513_g21806.t1	IPR035500	Nuclear hormone receptor-like domain superfamily
XZ1513_g21806.t1	IPR000536	Nuclear hormone receptor, ligand-binding domain
XZ1513_g21806.t1	IPR001628	Zinc finger, nuclear hormone receptor-type
XZ1513_g21806.t1	IPR013088	Zinc finger, NHR/GATA-type
XZ1513_g21806.t1	IPR051152	Caenorhabditis elegans Orphan Nuclear Receptors
XZ1513_g21806.t1	IPR049636	Hepatocyte nuclear factor 4-like, DNA-binding domain
XZ1513_g14928.t1	IPR013087	Zinc finger C2H2-type
XZ1513_g14928.t1	IPR036236	Zinc finger C2H2 superfamily
XZ1513_g5627.t1	IPR047130	Serpentine type 7TM GPCR chemoreceptor Srsx, nematodes
XZ1513_g5627.t1	IPR017452	GPCR, rhodopsin-like, 7TM
XZ1513_g5823.t1	IPR000889	Glutathione peroxidase
XZ1513_g5823.t1	IPR029759	Glutathione peroxidase active site
XZ1513_g5823.t1	IPR013766	Thioredoxin domain
XZ1513_g5823.t1	IPR036249	Thioredoxin-like superfamily
XZ1513_g17689.t2	IPR038765	Papain-like cysteine peptidase superfamily
XZ1513_g17689.t2	IPR001394	Peptidase C19, ubiquitin carboxyl-terminal hydrolase
XZ1513_g17689.t2	IPR028889	Ubiquitin specific protease UPS, catalytic domain
XZ1513_g5199.t1	IPR004000	Actin family
XZ1513_g5199.t1	IPR043129	ATPase, nucleotide binding domain
XZ1513_g5199.t1	IPR004001	Actin, conserved site
XZ1513_g4232.t1	IPR002486	Nematode cuticle collagen, N-terminal
XZ1513_g3012.t1	IPR036812	NAD(P)-dependent oxidoreductase domain superfamily
XZ1513_g3012.t1	IPR020471	Aldo-keto reductase
XZ1513_g3012.t1	IPR023210	NADP-dependent oxidoreductase domain
XZ1513_g3012.t1	IPR018170	Aldo/keto reductase, conserved site
XZ1513_g16749.t1	IPR039373	Transferrin receptor protein 1/Glutamate carboxypeptidase 2-like
XZ1513_g16749.t1	IPR007484	Peptidase M28
XZ1513_g16749.t1	IPR003137	PA domain
XZ1513_g16749.t1	IPR046450	PA domain superfamily
XZ1513_g18821.t1	IPR000387	Tyrosine-specific protein phosphatases domain
XZ1513_g18821.t1	IPR000242	Tyrosine-specific protein phosphatase, PTPase domain
XZ1513_g18821.t1	IPR029021	Protein-tyrosine phosphatase-like
XZ1513_g18821.t1	IPR003595	Protein-tyrosine phosphatase, catalytic
XZ1513_g2562.t1	IPR051093	Neuroligin and Bile salt-activated lipase
XZ1513_g2562.t1	IPR029058	Alpha/Beta hydrolase fold
XZ1513_g2562.t1	IPR019819	Carboxylesterase type B, conserved site
XZ1513_g2562.t1	IPR002018	Carboxylesterase, type B
XZ1513_g12389.t1	IPR002900	Domain of unknown function DUF38/FTH, Caenorhabditis species
XZ1513_g12389.t1	IPR001810	F-box domain
XZ1513_g12389.t1	IPR040161	F-box A protein FB224
XZ1513_g18524.t1	IPR036867	R3H domain superfamily
XZ1513_g18524.t1	IPR001374	R3H domain
XZ1513_g18524.t1	IPR000967	Zinc finger, NF-X1-type
XZ1513_g18524.t1	IPR001841	Zinc finger, RING-type
XZ1513_g18524.t1	IPR034078	Transcription factor NFX1 family
XZ1513_g11981.t1	IPR001251	CRAL-TRIO lipid binding domain
XZ1513_g11981.t1	IPR036865	CRAL-TRIO lipid binding domain superfamily
XZ1513_g11981.t1	IPR036598	GOLD domain superfamily
XZ1513_g11981.t1	IPR009038	GOLD domain
XZ1513_g11981.t1	IPR051064	SEC14-like and CRAL-TRIO domain-containing protein
XZ1513_g14114.t2	IPR002172	Low-density lipoprotein (LDL) receptor class A repeat
XZ1513_g14114.t2	IPR036055	LDL receptor-like superfamily
XZ1513_g14114.t2	IPR053103	IDLSRF-like signaling peptide
XZ1513_g11143.t1	IPR003609	PAN/Apple domain
XZ1513_g11142.t1	IPR003609	PAN/Apple domain
XZ1513_g13810.t1	IPR006874	Protein of unknown function DUF621
XZ1513_g13810.t1	IPR017452	GPCR, rhodopsin-like, 7TM
XZ1513_g2735.t1	IPR029033	Histidine phosphatase superfamily
XZ1513_g2735.t1	IPR050645	Histidine Acid Phosphatase
XZ1513_g2735.t1	IPR000560	Histidine phosphatase superfamily, clade-2
XZ1513_g8817.t1	IPR003326	TRA-1 regulated
XZ1513_g5712.t1	IPR013783	Immunoglobulin-like fold
XZ1513_g5712.t1	IPR015915	Kelch-type beta-propeller
XZ1513_g5712.t1	IPR043536	Host cell factor
XZ1513_g5712.t1	IPR003961	Fibronectin type III
XZ1513_g5712.t1	IPR036116	Fibronectin type III superfamily
XZ1513_g13263.t1	IPR005251	Methylthioribose-1-phosphate isomerase
XZ1513_g13263.t1	IPR027363	Methylthioribose-1-phosphate isomerase, N-terminal
XZ1513_g13263.t1	IPR011559	Initiation factor 2B alpha/beta/delta
XZ1513_g13263.t1	IPR037171	NagB/RpiA transferase-like
XZ1513_g13263.t1	IPR042529	Initiation factor 2B-like, C-terminal
XZ1513_g13263.t1	IPR000649	Initiation factor 2B-related
XZ1513_g724.t1	IPR045349	SLC41A divalent cation transporter
XZ1513_g724.t1	IPR036739	SLC41A/MgtE divalent cation transporters, integral membrane domain superfamily
XZ1513_g724.t1	IPR006667	SLC41A/MgtE, integral membrane domain
XZ1513_g10098.t2	IPR009667	Protein of unknown function DUF1258
XZ1513_g13848.t1	IPR052961	Oxidoreductase and Kinase-like Enzymes
XZ1513_g13848.t1	IPR012877	Uncharacterised oxidoreductase Dhs-27
XZ1513_g13848.t1	IPR011009	Protein kinase-like domain superfamily
XZ1513_g13848.t1	IPR015897	CHK kinase-like
XZ1513_g18884.t1	IPR027038	Ran GTPase-activating protein
XZ1513_g18884.t1	IPR001611	Leucine-rich repeat
XZ1513_g18884.t1	IPR032675	Leucine-rich repeat domain superfamily
XZ1513_g6557.t1	IPR000980	SH2 domain
XZ1513_g6557.t1	IPR050198	Non-receptor tyrosine kinases involved in cell signaling
XZ1513_g6557.t1	IPR017441	Protein kinase, ATP binding site
XZ1513_g6557.t1	IPR011009	Protein kinase-like domain superfamily
XZ1513_g6557.t1	IPR001245	Serine-threonine/tyrosine-protein kinase, catalytic domain
XZ1513_g6557.t1	IPR020635	Tyrosine-protein kinase, catalytic domain
XZ1513_g6557.t1	IPR000719	Protein kinase domain
XZ1513_g6557.t1	IPR008266	Tyrosine-protein kinase, active site
XZ1513_g6557.t1	IPR036860	SH2 domain superfamily
XZ1513_g15152.t1	IPR002226	Catalase haem-binding site
XZ1513_g15152.t1	IPR024708	Catalase active site
XZ1513_g15152.t1	IPR011614	Catalase core domain
XZ1513_g15152.t1	IPR040333	Catalase, clade 3
XZ1513_g15152.t1	IPR020835	Catalase superfamily
XZ1513_g15152.t1	IPR010582	Catalase immune-responsive domain
XZ1513_g15152.t1	IPR018028	Catalase, mono-functional, haem-containing
XZ1513_g15152.t1	IPR024711	Catalase, mono-functional, haem-containing, clades 1 and 3
XZ1513_g848.t1	IPR036085	PAZ domain superfamily
XZ1513_g851.t1	IPR036085	PAZ domain superfamily
XZ1513_g20127.t1	IPR001436	Alpha crystallin/Small heat shock protein, animal type
XZ1513_g20127.t1	IPR008978	HSP20-like chaperone
XZ1513_g20127.t1	IPR002068	Alpha crystallin/Hsp20 domain
XZ1513_g8331.t1	IPR057641	W02B3.4-like, N-terminal domain
XZ1513_g8331.t1	IPR009644	FKTN/MNN4/W02B3.4-1/T07A5.1
XZ1513_g16089.t1	IPR000873	AMP-dependent synthetase/ligase domain
XZ1513_g16089.t1	IPR042099	ANL, N-terminal domain
XZ1513_g16089.t1	IPR025110	AMP-binding enzyme, C-terminal domain
XZ1513_g16089.t1	IPR045851	AMP-binding enzyme, C-terminal domain superfamily
XZ1513_g5754.t1	IPR040017	Exportin-T
XZ1513_g5754.t1	IPR016024	Armadillo-type fold
XZ1513_g5754.t1	IPR011989	Armadillo-like helical
XZ1513_g5754.t1	IPR013598	Exportin-1/Importin-beta-like
XZ1513_g10187.t1	IPR003125	Domain of unknown function WSN
XZ1513_g341.t1	IPR002656	Acyltransferase 3 domain
XZ1513_g341.t1	IPR050879	Acyltransferase 3
XZ1513_g10388.t1	IPR000504	RNA recognition motif domain
XZ1513_g10388.t1	IPR035979	RNA-binding domain superfamily
XZ1513_g10388.t1	IPR012677	Nucleotide-binding alpha-beta plait domain superfamily
XZ1513_g10388.t1	IPR006529	U2 snRNP auxilliary factor, large subunit, splicing factor
XZ1513_g19743.t1	IPR004827	Basic-leucine zipper domain
XZ1513_g19743.t1	IPR046347	Basic-leucine zipper domain superfamily
XZ1513_g4921.t1	IPR036438	Insulin-like superfamily
XZ1513_g4921.t1	IPR052335	Insulin-like regulatory peptides
XZ1513_g4921.t1	IPR003235	Nematode insulin-like peptide, beta type
XZ1513_g1869.t1	IPR036250	Acyl-CoA dehydrogenase-like, C-terminal
XZ1513_g1869.t1	IPR013786	Acyl-CoA dehydrogenase/oxidase, N-terminal
XZ1513_g1869.t1	IPR006089	Acyl-CoA dehydrogenase, conserved site
XZ1513_g1869.t1	IPR037069	Acyl-CoA dehydrogenase/oxidase, N-terminal domain superfamily
XZ1513_g1869.t1	IPR009100	Acyl-CoA dehydrogenase/oxidase, N-terminal and middle domain superfamily
XZ1513_g1869.t1	IPR046373	Acyl-CoA oxidase/dehydrogenase, middle domain superfamily
XZ1513_g1869.t1	IPR009075	Acyl-CoA dehydrogenase/oxidase, C-terminal
XZ1513_g1869.t1	IPR050741	Acyl-CoA dehydrogenase
XZ1513_g1869.t1	IPR006091	Acyl-CoA oxidase/dehydrogenase, middle domain
XZ1513_g5276.t1	IPR056589	Egal-1, winged helix domain
XZ1513_g5276.t1	IPR036397	Ribonuclease H superfamily
XZ1513_g5276.t1	IPR002562	3'-5' exonuclease domain
XZ1513_g5276.t1	IPR012337	Ribonuclease H-like superfamily
XZ1513_g5276.t1	IPR052144	piRNA biogenesis EXD1-related protein
XZ1513_g14680.t2	IPR053286	Nematode receptor-like srab
XZ1513_g14680.t2	IPR019408	7TM GPCR, serpentine receptor class ab (Srab)
XZ1513_g12887.t1	IPR019422	7TM GPCR, serpentine receptor class h (Srh)
XZ1513_g6569.t1	IPR024512	Small subunit of serine palmitoyltransferase-like
XZ1513_g469.t1	IPR005331	Sulfotransferase
XZ1513_g469.t1	IPR007669	Carbohydrate sulfotransferase Chst-1-like
XZ1513_g5685.t1	IPR045860	Snake toxin-like superfamily
XZ1513_g6946.t1	IPR000225	Armadillo
XZ1513_g6946.t1	IPR011989	Armadillo-like helical
XZ1513_g6946.t1	IPR016024	Armadillo-type fold
XZ1513_g10750.t1	IPR001810	F-box domain
XZ1513_g10750.t1	IPR053222	Zygotic Embryogenesis-Associated Protein
XZ1513_g10750.t1	IPR012885	Sdz-33, F-box domain
XZ1513_g10751.t1	IPR001810	F-box domain
XZ1513_g10751.t1	IPR053222	Zygotic Embryogenesis-Associated Protein
XZ1513_g10751.t1	IPR012885	Sdz-33, F-box domain
XZ1513_g9203.t1	IPR013083	Zinc finger, RING/FYVE/PHD-type
XZ1513_g9203.t1	IPR002867	IBR domain
XZ1513_g9203.t1	IPR031127	E3 ubiquitin ligase RBR family
XZ1513_g9203.t1	IPR001841	Zinc finger, RING-type
XZ1513_g9203.t1	IPR017907	Zinc finger, RING-type, conserved site
XZ1513_g9203.t1	IPR044066	TRIAD supradomain
XZ1513_g13782.t1	IPR001275	DM DNA-binding domain
XZ1513_g13782.t1	IPR036407	DM DNA-binding domain superfamily
XZ1513_g5484.t1	IPR003366	CUB-like domain
XZ1513_g509.t1	IPR006342	Methyltransferase FkbM
XZ1513_g21525.t1	IPR004942	Roadblock/LAMTOR2 domain
XZ1513_g21525.t1	IPR037587	Ragulator complex protein LAMTOR2-like
XZ1513_g9454.t1	IPR018247	EF-Hand 1, calcium-binding site
XZ1513_g9454.t1	IPR011992	EF-hand domain pair
XZ1513_g9454.t1	IPR002048	EF-hand domain
XZ1513_g9663.t1	IPR006913	CENP-V/GFA domain
XZ1513_g9663.t1	IPR011057	Mss4-like superfamily
XZ1513_g9663.t1	IPR052355	Centromere protein V-like
XZ1513_g16958.t1	IPR008164	Repeat of unknown function XGLTT
XZ1513_g3868.t1	IPR019420	7TM GPCR, serpentine receptor class bc (Srbc)
XZ1513_g5542.t1	IPR006186	Serine/threonine-specific protein phosphatase/bis(5-nucleosyl)-tetraphosphatase
XZ1513_g5542.t1	IPR029052	Metallo-dependent phosphatase-like
XZ1513_g5542.t1	IPR004843	Calcineurin-like, phosphoesterase domain
XZ1513_g5542.t1	IPR050341	Serine/threonine-protein phosphatase PP1 catalytic subunit
XZ1513_g5546.t1	IPR006186	Serine/threonine-specific protein phosphatase/bis(5-nucleosyl)-tetraphosphatase
XZ1513_g5546.t1	IPR029052	Metallo-dependent phosphatase-like
XZ1513_g5546.t1	IPR004843	Calcineurin-like, phosphoesterase domain
XZ1513_g5546.t1	IPR050341	Serine/threonine-protein phosphatase PP1 catalytic subunit
XZ1513_g14882.t1	IPR001841	Zinc finger, RING-type
XZ1513_g14882.t1	IPR013083	Zinc finger, RING/FYVE/PHD-type
XZ1513_g10934.t1	IPR024872	HEXIM
XZ1513_g187.t1	IPR036322	WD40-repeat-containing domain superfamily
XZ1513_g187.t1	IPR001680	WD40 repeat
XZ1513_g187.t1	IPR015943	WD40/YVTN repeat-like-containing domain superfamily
XZ1513_g187.t1	IPR053826	WD repeat-containing protein 75
XZ1513_g21150.t2	IPR019427	7TM GPCR, serpentine receptor class w (Srw)
XZ1513_g21150.t2	IPR017452	GPCR, rhodopsin-like, 7TM
XZ1513_g3496.t1	IPR019428	7TM GPCR, serpentine receptor class r (Str)
XZ1513_g19757.t2	IPR008734	Phosphorylase kinase alpha/beta subunit
XZ1513_g19757.t2	IPR045583	Phosphorylase b kinase regulatory subunit alpha/beta, C-terminal domain
XZ1513_g19757.t2	IPR012341	Six-hairpin glycosidase-like superfamily
XZ1513_g19757.t2	IPR008928	Six-hairpin glycosidase superfamily
XZ1513_g19757.t2	IPR011613	GH15-like domain
XZ1513_g742.t1	IPR041426	Mos1 transposase, HTH domain
XZ1513_g14675.t1	IPR001300	Peptidase C2, calpain, catalytic domain
XZ1513_g14675.t1	IPR036443	Zinc finger, RanBP2-type superfamily
XZ1513_g14675.t1	IPR038765	Papain-like cysteine peptidase superfamily
XZ1513_g14675.t1	IPR001876	Zinc finger, RanBP2-type
XZ1513_g14675.t1	IPR022684	Peptidase C2, calpain family
XZ1513_g5918.t1	IPR000719	Protein kinase domain
XZ1513_g5918.t1	IPR000595	Cyclic nucleotide-binding domain
XZ1513_g5918.t1	IPR035014	cGMP-dependent protein kinase, catalytic domain
XZ1513_g5918.t1	IPR002374	cGMP-dependent kinase
XZ1513_g5918.t1	IPR014710	RmlC-like jelly roll fold
XZ1513_g5918.t1	IPR011009	Protein kinase-like domain superfamily
XZ1513_g5918.t1	IPR018488	Cyclic nucleotide-binding, conserved site
XZ1513_g5918.t1	IPR018490	Cyclic nucleotide-binding domain superfamily
XZ1513_g5918.t1	IPR017441	Protein kinase, ATP binding site
XZ1513_g5918.t1	IPR008271	Serine/threonine-protein kinase, active site
XZ1513_g5918.t1	IPR000961	AGC-kinase, C-terminal
XZ1513_g2272.t2	IPR011990	Tetratricopeptide-like helical domain superfamily
XZ1513_g2272.t2	IPR002885	Pentatricopeptide repeat
XZ1513_g2272.t2	IPR037387	Pentatricopeptide repeat domain-containing protein 3
XZ1513_g2272.t2	IPR055063	Small ribosomal subunit protein mS39, PPR
XZ1513_g5925.t1	IPR047821	P5B-type ATPase
XZ1513_g5925.t1	IPR001757	P-type ATPase
XZ1513_g5925.t1	IPR004014	Cation-transporting P-type ATPase, N-terminal
XZ1513_g5925.t1	IPR023299	P-type ATPase, cytoplasmic domain N
XZ1513_g5925.t1	IPR008250	P-type ATPase, A domain superfamily
XZ1513_g5925.t1	IPR044492	P-type ATPase, haloacid dehalogenase domain
XZ1513_g5925.t1	IPR036412	HAD-like superfamily
XZ1513_g5925.t1	IPR006544	P-type ATPase, subfamily V
XZ1513_g5925.t1	IPR023298	P-type ATPase, transmembrane domain superfamily
XZ1513_g5925.t1	IPR018303	P-type ATPase, phosphorylation site
XZ1513_g5925.t1	IPR023214	HAD superfamily
XZ1513_g5925.t1	IPR047819	P5B-type ATPase, N-terminal
XZ1513_g8159.t1	IPR029062	Class I glutamine amidotransferase-like
XZ1513_g8159.t1	IPR006287	Protein/nucleic acid deglycase DJ-1
XZ1513_g8159.t1	IPR050325	Protein/nucleic acid deglycase
XZ1513_g8159.t1	IPR002818	DJ-1/PfpI
XZ1513_g21459.t1	IPR053352	FMRFamide-related peptide receptor
XZ1513_g21459.t1	IPR000276	G protein-coupled receptor, rhodopsin-like
XZ1513_g21459.t1	IPR017452	GPCR, rhodopsin-like, 7TM
XZ1513_g12812.t1	IPR009545	Tight junction protein, claudin-like
XZ1513_g19497.t1	IPR019420	7TM GPCR, serpentine receptor class bc (Srbc)
XZ1513_g19497.t1	IPR012885	Sdz-33, F-box domain
XZ1513_g17356.t2	IPR032200	Transcription factor COE, DNA-binding domain
XZ1513_g17356.t2	IPR002909	IPT domain
XZ1513_g17356.t2	IPR032201	Transcription factor COE, helix-loop-helix domain
XZ1513_g17356.t2	IPR013783	Immunoglobulin-like fold
XZ1513_g17356.t2	IPR003523	Transcription factor COE
XZ1513_g17356.t2	IPR018350	Transcription factor COE, conserved site
XZ1513_g17356.t2	IPR038173	Transcription factor COE, DNA-binding domain superfamily
XZ1513_g17356.t2	IPR014756	Immunoglobulin E-set
XZ1513_g3529.t1	IPR050182	Cytochrome P450 family 2
XZ1513_g3529.t1	IPR036396	Cytochrome P450 superfamily
XZ1513_g3529.t1	IPR001128	Cytochrome P450
XZ1513_g16862.t1	IPR016286	Alpha-L-fucosidase, metazoa-type
XZ1513_g16862.t1	IPR057739	Glycoside hydrolase family 29, N-terminal
XZ1513_g16862.t1	IPR000933	Glycoside hydrolase, family 29
XZ1513_g16862.t1	IPR017853	Glycoside hydrolase superfamily
XZ1513_g16862.t1	IPR018526	Glycoside hydrolase, family 29, conserved site
XZ1513_g5101.t1	IPR011701	Major facilitator superfamily
XZ1513_g5101.t1	IPR036259	MFS transporter superfamily
XZ1513_g1392.t1	IPR001452	SH3 domain
XZ1513_g1392.t1	IPR001609	Myosin head, motor domain-like
XZ1513_g1392.t1	IPR036072	Class I myosin, motor domain
XZ1513_g1392.t1	IPR036961	Kinesin motor domain superfamily
XZ1513_g1392.t1	IPR010926	Class I myosin tail homology domain
XZ1513_g1392.t1	IPR027417	P-loop containing nucleoside triphosphate hydrolase
XZ1513_g1392.t1	IPR036028	SH3-like domain superfamily
XZ1513_g1392.t1	IPR025660	Cysteine peptidase, histidine active site
XZ1513_g20376.t1	IPR008962	PapD-like superfamily
XZ1513_g20376.t1	IPR013783	Immunoglobulin-like fold
XZ1513_g20376.t1	IPR000535	Major sperm protein (MSP) domain
XZ1513_g20376.t1	IPR051155	Nematode Major Sperm
XZ1513_g16854.t2	IPR007863	Peptidase M16, C-terminal
XZ1513_g16854.t2	IPR011249	Metalloenzyme, LuxS/M16 peptidase-like
XZ1513_g16854.t2	IPR050361	Mitochondrial Processing Peptidase/Ubiquinol-cytochrome c Reductase Complex
XZ1513_g16854.t2	IPR011765	Peptidase M16, N-terminal
XZ1513_g19377.t1	IPR001594	Palmitoyltransferase, DHHC domain
XZ1513_g19377.t1	IPR039859	Palmitoyltransferase PFA4/ZDHHC16/ZDHHC20/ERF2-like
XZ1513_g20579.t1	IPR050235	Casein Kinase 1 Ser/Thr Protein Kinase
XZ1513_g20579.t1	IPR011009	Protein kinase-like domain superfamily
XZ1513_g15358.t1	IPR007330	MIT domain
XZ1513_g15358.t1	IPR027417	P-loop containing nucleoside triphosphate hydrolase
XZ1513_g15358.t1	IPR036181	MIT domain superfamily
XZ1513_g15358.t1	IPR050304	Microtubule-severing AAA ATPase
XZ1513_g18327.t1	IPR033438	Modulator of levamisole receptor-1
XZ1513_g9877.t1	IPR029055	Nucleophile aminohydrolases, N-terminal
XZ1513_g9877.t1	IPR043137	Gamma-glutamyltranspeptidase, small subunit, C-terminal domain
XZ1513_g9877.t1	IPR000101	Gamma-glutamyltranspeptidase
XZ1513_g8680.t1	IPR009057	Homedomain-like superfamily
XZ1513_g886.t1	IPR052335	Insulin-like regulatory peptides
XZ1513_g886.t1	IPR003235	Nematode insulin-like peptide, beta type
XZ1513_g10644.t1	IPR000772	Ricin B, lectin domain
XZ1513_g10644.t1	IPR029044	Nucleotide-diphospho-sugar transferases
XZ1513_g10644.t1	IPR035992	Ricin B-like lectins
XZ1513_g10644.t1	IPR045885	N-acetylgalactosaminyltransferase
XZ1513_g10644.t1	IPR001173	Glycosyltransferase 2-like
XZ1513_g3712.t1	IPR017452	GPCR, rhodopsin-like, 7TM
XZ1513_g3712.t1	IPR019427	7TM GPCR, serpentine receptor class w (Srw)
XZ1513_g16628.t1	IPR004853	Sugar phosphate transporter domain
XZ1513_g16628.t1	IPR050186	Triose Phosphate/Phosphate Translocator
XZ1513_g14083.t1	IPR052012	Glycosyltransferase_92
XZ1513_g14083.t1	IPR008166	Glycosyltransferase family 92
XZ1513_g4579.t1	IPR007866	TRIC channel
XZ1513_g18913.t1	IPR006612	THAP-type zinc finger
XZ1513_g18913.t1	IPR053361	Vulval development negative regulator
XZ1513_g18913.t1	IPR013087	Zinc finger C2H2-type
XZ1513_g18658.t1	IPR009057	Homedomain-like superfamily
XZ1513_g18658.t1	IPR005542	PBX, PBC domain
XZ1513_g18658.t1	IPR050224	Three Amino acid Loop Extension (TALE) homeobox
XZ1513_g18658.t1	IPR001356	Homeodomain
XZ1513_g18658.t1	IPR017970	Homeobox, conserved site
XZ1513_g6198.t1	IPR007274	Ctr copper transporter
XZ1513_g6468.t1	IPR000960	Flavin monooxygenase FMO
XZ1513_g6468.t1	IPR050346	Flavin-containing monooxygenases-like
XZ1513_g6468.t1	IPR036188	FAD/NAD(P)-binding domain superfamily
XZ1513_g6468.t1	IPR020946	Flavin monooxygenase-like
XZ1513_g6468.t1	IPR002257	Flavin monooxygenase (FMO) 5
XZ1513_g10035.t1	IPR038513	FAIM1 domain superfamily
XZ1513_g10035.t1	IPR010695	Fas apoptotic inhibitory molecule 1
XZ1513_g6998.t1	IPR001304	C-type lectin-like
XZ1513_g6998.t1	IPR016186	C-type lectin-like/link domain superfamily
XZ1513_g6998.t1	IPR016187	C-type lectin fold
XZ1513_g5136.t1	IPR027417	P-loop containing nucleoside triphosphate hydrolase
XZ1513_g10755.t1	IPR011993	PH-like domain superfamily
XZ1513_g2337.t1	IPR036291	NAD(P)-binding domain superfamily
XZ1513_g2337.t1	IPR020904	Short-chain dehydrogenase/reductase, conserved site
XZ1513_g2337.t1	IPR002347	Short-chain dehydrogenase/reductase SDR
XZ1513_g11204.t1	IPR053220	Nematode receptor-like serpentine class H
XZ1513_g11204.t1	IPR019422	7TM GPCR, serpentine receptor class h (Srh)
XZ1513_g11204.t1	IPR019428	7TM GPCR, serpentine receptor class r (Str)
XZ1513_g15363.t1	IPR000719	Protein kinase domain
XZ1513_g15363.t1	IPR017441	Protein kinase, ATP binding site
XZ1513_g15363.t1	IPR008271	Serine/threonine-protein kinase, active site
XZ1513_g15363.t1	IPR011009	Protein kinase-like domain superfamily
XZ1513_g13113.t1	IPR019422	7TM GPCR, serpentine receptor class h (Srh)
XZ1513_g4708.t1	IPR001810	F-box domain
XZ1513_g18796.t1	IPR001356	Homeodomain
XZ1513_g18796.t1	IPR046327	Homeobox protein Hox-A1/B1/D1
XZ1513_g18796.t1	IPR017970	Homeobox, conserved site
XZ1513_g18796.t1	IPR020479	Homeodomain, metazoa
XZ1513_g18796.t1	IPR009057	Homedomain-like superfamily
XZ1513_g2935.t1	IPR004878	Otopetrin
XZ1513_g2018.t2	IPR040724	PheRS, DNA binding domain 1
XZ1513_g2018.t2	IPR045864	Class II Aminoacyl-tRNA synthetase/Biotinyl protein ligase (BPL) and lipoyl protein ligase (LPL)
XZ1513_g2018.t2	IPR006195	Aminoacyl-tRNA synthetase, class II
XZ1513_g2018.t2	IPR004529	Phenylalanyl-tRNA synthetase, class IIc, alpha subunit
XZ1513_g2018.t2	IPR036282	Glutathione S-transferase, C-terminal domain superfamily
XZ1513_g2018.t2	IPR040725	PheRS, DNA binding domain 3
XZ1513_g2018.t2	IPR002319	Phenylalanyl-tRNA synthetase
XZ1513_g2018.t2	IPR040586	PheRS DNA binding domain 2
XZ1513_g20132.t1	IPR015797	NUDIX hydrolase-like domain superfamily
XZ1513_g20132.t1	IPR021757	Large ribosomal subunit protein mL46, N-terminal
XZ1513_g20132.t1	IPR033650	Large ribosomal subunit protein mL46, NUDIX domain
XZ1513_g20132.t1	IPR000086	NUDIX hydrolase domain
XZ1513_g20132.t1	IPR040008	Large ribosomal subunit protein mL46
XZ1513_g218.t1	IPR056370	DE-cadherin-like, Ig-like domain
XZ1513_g12916.t1	IPR001628	Zinc finger, nuclear hormone receptor-type
XZ1513_g12916.t1	IPR013088	Zinc finger, NHR/GATA-type
XZ1513_g12916.t1	IPR035500	Nuclear hormone receptor-like domain superfamily
XZ1513_g12916.t1	IPR000536	Nuclear hormone receptor, ligand-binding domain
XZ1513_g16096.t1	IPR017384	NADH dehydrogenase [ubiquinone] (complex I), alpha subcomplex subunit 1
XZ1513_g2289.t1	IPR011762	Acetyl-coenzyme A carboxyltransferase, N-terminal
XZ1513_g2289.t1	IPR051047	Acyl-CoA Carboxylase Beta Subunit
XZ1513_g2289.t1	IPR011763	Acetyl-coenzyme A carboxyltransferase, C-terminal
XZ1513_g2289.t1	IPR029045	ClpP/crotonase-like domain superfamily
XZ1513_g2289.t1	IPR034733	Acetyl-coenzyme A carboxylase carboxyl transferase subunit beta
XZ1513_g12163.t1	IPR027417	P-loop containing nucleoside triphosphate hydrolase
XZ1513_g12163.t1	IPR038718	SNF2-like, N-terminal domain superfamily
XZ1513_g12163.t1	IPR014001	Helicase superfamily 1/2, ATP-binding domain
XZ1513_g12163.t1	IPR000330	SNF2, N-terminal
XZ1513_g12163.t1	IPR050628	SNF2/RAD54 Helicase and Transcription Factor
XZ1513_g14055.t1	IPR050920	Nematode receptor-like class delta
XZ1513_g14055.t1	IPR019421	7TM GPCR, serpentine receptor class d (Srd)
XZ1513_g5011.t1	IPR027417	P-loop containing nucleoside triphosphate hydrolase
XZ1513_g5011.t1	IPR011992	EF-hand domain pair
XZ1513_g5011.t1	IPR013567	EF hand associated, type-2
XZ1513_g5011.t1	IPR018247	EF-Hand 1, calcium-binding site
XZ1513_g5011.t1	IPR021181	Mitochondrial Rho GTPase
XZ1513_g5011.t1	IPR002048	EF-hand domain
XZ1513_g5011.t1	IPR013566	Mitochondrial Rho GTPase 1/3, EF hand associated, type-1
XZ1513_g5011.t1	IPR001806	Small GTPase
XZ1513_g5011.t1	IPR020860	MIRO domain
XZ1513_g5011.t1	IPR052266	Mitochondrial Rho GTPase/EF-hand domain-containing protein
XZ1513_g11783.t2	IPR017850	Alkaline-phosphatase-like, core domain superfamily
XZ1513_g11783.t2	IPR002591	Type I phosphodiesterase/nucleotide pyrophosphatase/phosphate transferase
XZ1513_g12897.t1	IPR019427	7TM GPCR, serpentine receptor class w (Srw)
XZ1513_g12897.t1	IPR017452	GPCR, rhodopsin-like, 7TM
XZ1513_g328.t1	IPR007767	Protein of unknown function DUF684
XZ1513_g11029.t1	IPR006570	SPK domain
XZ1513_g11029.t1	IPR053315	Peptidase C14A
XZ1513_g4025.t1	IPR001128	Cytochrome P450
XZ1513_g4025.t1	IPR036396	Cytochrome P450 superfamily
XZ1513_g4025.t1	IPR017972	Cytochrome P450, conserved site
XZ1513_g4025.t1	IPR002401	Cytochrome P450, E-class, group I
XZ1513_g4025.t1	IPR050182	Cytochrome P450 family 2
XZ1513_g1757.t1	IPR015661	Mitotic spindle checkpoint protein Bub1/Mad3
XZ1513_g1757.t1	IPR000719	Protein kinase domain
XZ1513_g1757.t1	IPR011009	Protein kinase-like domain superfamily
XZ1513_g1757.t1	IPR008271	Serine/threonine-protein kinase, active site
XZ1513_g1757.t1	IPR017441	Protein kinase, ATP binding site
XZ1513_g5312.t1	IPR026770	Ribonuclease kappa
XZ1513_g1497.t1	IPR009003	Peptidase S1, PA clan
XZ1513_g1497.t1	IPR005514	Chymotrypsin family Peptidase-S1
XZ1513_g1497.t1	IPR043504	Peptidase S1, PA clan, chymotrypsin-like fold
XZ1513_g15053.t1	IPR019425	7TM GPCR, serpentine receptor class t (Srt)
XZ1513_g7664.t1	IPR027417	P-loop containing nucleoside triphosphate hydrolase
XZ1513_g7664.t1	IPR050221	26S Proteasome Regulatory ATPase
XZ1513_g7664.t1	IPR003959	ATPase, AAA-type, core
XZ1513_g21962.t1	IPR012446	Calcium release-activated calcium channel protein
XZ1513_g21962.t1	IPR038350	Orai superfamily
XZ1513_g222.t1	IPR016187	C-type lectin fold
XZ1513_g222.t1	IPR016186	C-type lectin-like/link domain superfamily
XZ1513_g8186.t1	IPR000892	Small ribosomal subunit protein eS26
XZ1513_g8186.t1	IPR047864	Ribosomal protein eS26, conserved site
XZ1513_g8186.t1	IPR038551	Ribosomal protein eS26 superfamily
XZ1513_g19468.t1	IPR050927	Transient receptor potential cation channel M
XZ1513_g12606.t1	IPR019427	7TM GPCR, serpentine receptor class w (Srw)
XZ1513_g12606.t1	IPR017452	GPCR, rhodopsin-like, 7TM
XZ1513_g22133.t1	IPR006954	Moulting cycle mlt-10-like
XZ1513_g10469.t1	IPR001754	Orotidine 5'-phosphate decarboxylase domain
XZ1513_g10469.t1	IPR014732	Orotidine 5'-phosphate decarboxylase
XZ1513_g10469.t1	IPR004467	Orotate phosphoribosyl transferase domain
XZ1513_g10469.t1	IPR000836	Phosphoribosyltransferase domain
XZ1513_g10469.t1	IPR013785	Aldolase-type TIM barrel
XZ1513_g10469.t1	IPR011060	Ribulose-phosphate binding barrel
XZ1513_g10469.t1	IPR029057	Phosphoribosyltransferase-like
XZ1513_g10469.t1	IPR023031	Orotate phosphoribosyltransferase
XZ1513_g21794.t1	IPR019430	7TM GPCR, serpentine receptor class x (Srx)
XZ1513_g7121.t1	IPR021863	Fatty acid desaturase, N-terminal
XZ1513_g7121.t1	IPR012171	Fatty acid desaturase
XZ1513_g7121.t1	IPR005804	Fatty acid desaturase domain
XZ1513_g13274.t1	IPR001810	F-box domain
XZ1513_g13274.t1	IPR040161	F-box A protein FB224
XZ1513_g13274.t1	IPR002900	Domain of unknown function DUF38/FTH, Caenorhabditis species
XZ1513_g150.t1	IPR011016	Zinc finger, RING-CH-type
XZ1513_g150.t1	IPR013083	Zinc finger, RING/FYVE/PHD-type
XZ1513_g150.t1	IPR056521	E3 ubiquitin-protein ligase MARCHF6-like, C-terminal domain
XZ1513_g150.t1	IPR016024	Armadillo-type fold
XZ1513_g1594.t1	IPR009056	Cytochrome c-like domain
XZ1513_g1594.t1	IPR002326	Cytochrome c1
XZ1513_g1594.t1	IPR021157	Cytochrome c1, transmembrane anchor, C-terminal
XZ1513_g1594.t1	IPR036909	Cytochrome c-like domain superfamily
XZ1513_g5914.t2	IPR000219	Dbl homology domain
XZ1513_g5914.t2	IPR011993	PH-like domain superfamily
XZ1513_g5914.t2	IPR000306	FYVE zinc finger
XZ1513_g5914.t2	IPR013083	Zinc finger, RING/FYVE/PHD-type
XZ1513_g5914.t2	IPR011011	Zinc finger, FYVE/PHD-type
XZ1513_g5914.t2	IPR035899	Dbl homology (DH) domain superfamily
XZ1513_g5914.t2	IPR017455	Zinc finger, FYVE-related
XZ1513_g5914.t2	IPR051092	FYVE, RhoGEF and PH domain-containing
XZ1513_g5914.t2	IPR001849	Pleckstrin homology domain
XZ1513_g20412.t1	IPR031424	UPAR/Ly6 domain-containing protein Quiver-like
XZ1513_g1204.t1	IPR036291	NAD(P)-binding domain superfamily
XZ1513_g1204.t1	IPR002347	Short-chain dehydrogenase/reductase SDR
XZ1513_g15314.t1	IPR001012	UBX domain
XZ1513_g15314.t1	IPR050730	UBX domain-containing protein
XZ1513_g15314.t1	IPR029071	Ubiquitin-like domain superfamily
XZ1513_g8989.t1	IPR016135	Ubiquitin-conjugating enzyme/RWD-like
XZ1513_g8989.t1	IPR000608	Ubiquitin-conjugating (UBC), catalytic core domain
XZ1513_g8989.t1	IPR050113	Ubiquitin-conjugating enzyme
XZ1513_g13905.t1	IPR021109	Aspartic peptidase domain superfamily
XZ1513_g13905.t1	IPR033121	Peptidase family A1 domain
XZ1513_g13905.t1	IPR001461	Aspartic peptidase A1
XZ1513_g13905.t1	IPR034164	Pepsin-like domain
XZ1513_g9047.t1	IPR029070	Chitinase insertion domain superfamily
XZ1513_g9047.t1	IPR001223	Glycoside hydrolase family 18, catalytic domain
XZ1513_g9047.t1	IPR011583	Chitinase II/V-like, catalytic domain
XZ1513_g9047.t1	IPR017853	Glycoside hydrolase superfamily
XZ1513_g20347.t1	IPR019317	Membrane protein BRI3
XZ1513_g14367.t1	IPR000884	Thrombospondin type-1 (TSP1) repeat
XZ1513_g14367.t1	IPR036383	Thrombospondin type-1 repeat superfamily
XZ1513_g14367.t1	IPR002601	C6 domain
XZ1513_g21934.t1	IPR021773	Trafficking protein particle complex subunit 11
XZ1513_g3586.t1	IPR036249	Thioredoxin-like superfamily
XZ1513_g3586.t1	IPR004046	Glutathione S-transferase, C-terminal
XZ1513_g3586.t1	IPR004045	Glutathione S-transferase, N-terminal
XZ1513_g3586.t1	IPR036282	Glutathione S-transferase, C-terminal domain superfamily
XZ1513_g3586.t1	IPR010987	Glutathione S-transferase, C-terminal-like
XZ1513_g3586.t1	IPR050213	Glutathione S-transferase superfamily
XZ1513_g8358.t1	IPR021942	Protein of unknown function DUF3557
XZ1513_g13805.t1	IPR023298	P-type ATPase, transmembrane domain superfamily
XZ1513_g13805.t1	IPR023299	P-type ATPase, cytoplasmic domain N
XZ1513_g13805.t1	IPR044492	P-type ATPase, haloacid dehalogenase domain
XZ1513_g13805.t1	IPR004014	Cation-transporting P-type ATPase, N-terminal
XZ1513_g13805.t1	IPR001757	P-type ATPase
XZ1513_g13805.t1	IPR006068	Cation-transporting P-type ATPase, C-terminal
XZ1513_g13805.t1	IPR005775	P-type ATPase subfamily IIC, subunit alpha
XZ1513_g13805.t1	IPR036412	HAD-like superfamily
XZ1513_g13805.t1	IPR008250	P-type ATPase, A domain superfamily
XZ1513_g13805.t1	IPR018303	P-type ATPase, phosphorylation site
XZ1513_g13805.t1	IPR050510	Cation transport ATPase (P-type)
XZ1513_g13805.t1	IPR023214	HAD superfamily
XZ1513_g18556.t1	IPR046347	Basic-leucine zipper domain superfamily
XZ1513_g18556.t1	IPR004827	Basic-leucine zipper domain
XZ1513_g18556.t1	IPR031106	CCAAT/enhancer-binding protein C/EBP
XZ1513_g20910.t1	IPR011160	Sphingomyelin phosphodiesterase
XZ1513_g20910.t1	IPR029052	Metallo-dependent phosphatase-like
XZ1513_g20910.t1	IPR011001	Saposin-like
XZ1513_g20910.t1	IPR041805	Acid sphingomyelinase/endopolyphosphatase, metallophosphatase domain
XZ1513_g20910.t1	IPR045473	Sphingomyelin phosphodiesterase, C-terminal domain
XZ1513_g20910.t1	IPR008139	Saposin B type domain
XZ1513_g20910.t1	IPR004843	Calcineurin-like, phosphoesterase domain
XZ1513_g13297.t1	IPR000834	Peptidase M14, carboxypeptidase A
XZ1513_g13297.t1	IPR057246	Zinc carboxypeptidases, zinc-binding region 1
XZ1513_g13067.t1	IPR033865	Machado-Joseph disease protein
XZ1513_g13067.t1	IPR006155	Josephin domain
XZ1513_g13067.t1	IPR003903	Ubiquitin interacting motif
XZ1513_g6854.t1	IPR004987	Protein of unknown function DUF272
XZ1513_g17274.t1	IPR011508	RSD-2, N-terminal
XZ1513_g12152.t1	IPR004046	Glutathione S-transferase, C-terminal
XZ1513_g12152.t1	IPR004045	Glutathione S-transferase, N-terminal
XZ1513_g12152.t1	IPR010987	Glutathione S-transferase, C-terminal-like
XZ1513_g12152.t1	IPR036249	Thioredoxin-like superfamily
XZ1513_g12152.t1	IPR036282	Glutathione S-transferase, C-terminal domain superfamily
XZ1513_g12152.t1	IPR050213	Glutathione S-transferase superfamily
XZ1513_g7720.t1	IPR051041	FMRFamide-related neuropeptide
XZ1513_g7720.t1	IPR002544	FMRFamide-related peptide-like
XZ1513_g14836.t1	IPR001628	Zinc finger, nuclear hormone receptor-type
XZ1513_g14836.t1	IPR035500	Nuclear hormone receptor-like domain superfamily
XZ1513_g14836.t1	IPR000536	Nuclear hormone receptor, ligand-binding domain
XZ1513_g14836.t1	IPR013088	Zinc finger, NHR/GATA-type
XZ1513_g8392.t1	IPR000210	BTB/POZ domain
XZ1513_g8392.t1	IPR002083	MATH/TRAF domain
XZ1513_g8392.t1	IPR052664	BTB and MATH domain-containing protein
XZ1513_g8392.t1	IPR011333	SKP1/BTB/POZ domain superfamily
XZ1513_g17994.t1	IPR013783	Immunoglobulin-like fold
XZ1513_g17994.t1	IPR037439	1,4-alpha-glucan-branching enzyme
XZ1513_g17994.t1	IPR017853	Glycoside hydrolase superfamily
XZ1513_g17994.t1	IPR006047	Glycosyl hydrolase family 13, catalytic domain
XZ1513_g17994.t1	IPR006048	Alpha-amylase/branching enzyme, C-terminal all beta
XZ1513_g17994.t1	IPR014756	Immunoglobulin E-set
XZ1513_g17994.t1	IPR013780	Glycosyl hydrolase, all-beta
XZ1513_g17994.t1	IPR004193	Glycoside hydrolase, family 13, N-terminal
XZ1513_g17245.t1	IPR001356	Homeodomain
XZ1513_g17245.t1	IPR009057	Homedomain-like superfamily
XZ1513_g4759.t1	IPR038377	Sodium/glucose symporter superfamily
XZ1513_g10005.t2	IPR052384	O-mannosyl-transferase TMTC
XZ1513_g10005.t2	IPR019734	Tetratricopeptide repeat
XZ1513_g10005.t2	IPR011990	Tetratricopeptide-like helical domain superfamily
XZ1513_g10005.t2	IPR013618	Protein O-mannosyl-transferase TMTC, DUF1736
XZ1513_g10877.t1	IPR036941	Receptor L-domain superfamily
XZ1513_g10877.t1	IPR000494	Receptor L-domain
XZ1513_g10877.t1	IPR053079	SPS2 domain-containing protein
XZ1513_g343.t1	IPR005514	Chymotrypsin family Peptidase-S1
XZ1513_g2722.t1	IPR016137	RGS domain
XZ1513_g2722.t1	IPR046995	Regulator of G-protein signaling 10/12/14-like
XZ1513_g2722.t1	IPR044926	RGS, subdomain 2
XZ1513_g2722.t1	IPR036305	RGS domain superfamily
XZ1513_g11358.t1	IPR000609	7TM GPCR, serpentine receptor class g (Srg)
XZ1513_g16135.t1	IPR036375	Hemopexin-like domain superfamily
XZ1513_g20834.t1	IPR000535	Major sperm protein (MSP) domain
XZ1513_g20834.t1	IPR013783	Immunoglobulin-like fold
XZ1513_g20834.t1	IPR008962	PapD-like superfamily
XZ1513_g20834.t1	IPR016763	Vesicle-associated membrane-protein-associated protein
XZ1513_g20730.t1	IPR011256	Regulatory factor, effector binding domain superfamily
XZ1513_g20730.t1	IPR029442	GyrI-like small molecule binding domain
XZ1513_g11448.t1	IPR002999	Tudor domain
XZ1513_g11448.t1	IPR035437	SNase-like, OB-fold superfamily
XZ1513_g16093.t1	IPR003280	Two pore domain potassium channel
XZ1513_g16093.t1	IPR013099	Potassium channel domain
XZ1513_g7660.t1	IPR013083	Zinc finger, RING/FYVE/PHD-type
XZ1513_g7660.t1	IPR001965	Zinc finger, PHD-type
XZ1513_g7660.t1	IPR028651	ING family
XZ1513_g7660.t1	IPR011011	Zinc finger, FYVE/PHD-type
XZ1513_g4081.t1	IPR003582	ShKT domain
XZ1513_g304.t2	IPR029058	Alpha/Beta hydrolase fold
XZ1513_g304.t2	IPR000073	Alpha/beta hydrolase fold-1
XZ1513_g16009.t1	IPR000276	G protein-coupled receptor, rhodopsin-like
XZ1513_g16009.t1	IPR001817	Vasopressin receptor
XZ1513_g16009.t1	IPR017452	GPCR, rhodopsin-like, 7TM
XZ1513_g17472.t1	IPR036374	Oxidoreductase, molybdopterin-binding domain superfamily
XZ1513_g17472.t1	IPR005066	Moybdenum cofactor oxidoreductase, dimerisation
XZ1513_g17472.t1	IPR001199	Cytochrome b5-like heme/steroid binding domain
XZ1513_g17472.t1	IPR008335	Eukaryotic molybdopterin oxidoreductase
XZ1513_g17472.t1	IPR018506	Cytochrome b5, heme-binding site
XZ1513_g17472.t1	IPR000572	Oxidoreductase, molybdopterin-binding domain
XZ1513_g17472.t1	IPR036400	Cytochrome b5-like heme/steroid binding domain superfamily
XZ1513_g17472.t1	IPR014756	Immunoglobulin E-set
XZ1513_g9892.t1	IPR001114	Adenylosuccinate synthetase
XZ1513_g9892.t1	IPR027417	P-loop containing nucleoside triphosphate hydrolase
XZ1513_g9892.t1	IPR033128	Adenylosuccinate synthase, active site
XZ1513_g9892.t1	IPR042110	Adenylosuccinate synthetase, domain 2
XZ1513_g9892.t1	IPR042109	Adenylosuccinate synthetase, domain 1
XZ1513_g9892.t1	IPR042111	Adenylosuccinate synthetase, domain 3
XZ1513_g9892.t1	IPR018220	Adenylosuccinate synthase, GTP-binding site
XZ1513_g4049.t1	IPR017452	GPCR, rhodopsin-like, 7TM
XZ1513_g4049.t1	IPR019427	7TM GPCR, serpentine receptor class w (Srw)
XZ1513_g3096.t1	IPR033579	Transmembrane protein 128
XZ1513_g11310.t1	IPR051152	Caenorhabditis elegans Orphan Nuclear Receptors
XZ1513_g11310.t1	IPR000536	Nuclear hormone receptor, ligand-binding domain
XZ1513_g11310.t1	IPR035500	Nuclear hormone receptor-like domain superfamily
XZ1513_g10537.t1	IPR012885	Sdz-33, F-box domain
XZ1513_g21851.t1	IPR019428	7TM GPCR, serpentine receptor class r (Str)
XZ1513_g7926.t1	IPR003123	VPS9 domain
XZ1513_g7926.t1	IPR001936	Ras GTPase-activating domain
XZ1513_g7926.t1	IPR008936	Rho GTPase activation protein
XZ1513_g7926.t1	IPR045046	Vacuolar protein sorting-associated protein 9-like
XZ1513_g7926.t1	IPR037191	VPS9 domain superfamily
XZ1513_g7837.t1	IPR001841	Zinc finger, RING-type
XZ1513_g7837.t1	IPR013083	Zinc finger, RING/FYVE/PHD-type
XZ1513_g7837.t1	IPR051826	E3 ubiquitin-protein ligase domain-containing protein
XZ1513_g3985.t1	IPR017452	GPCR, rhodopsin-like, 7TM
XZ1513_g3985.t1	IPR019427	7TM GPCR, serpentine receptor class w (Srw)
XZ1513_g14296.t1	IPR038050	Neuronal acetylcholine receptor
XZ1513_g14296.t1	IPR036734	Neurotransmitter-gated ion-channel ligand-binding domain superfamily
XZ1513_g14296.t1	IPR006201	Neurotransmitter-gated ion-channel
XZ1513_g14296.t1	IPR006202	Neurotransmitter-gated ion-channel ligand-binding domain
XZ1513_g14296.t1	IPR006028	Gamma-aminobutyric acid A receptor/Glycine receptor alpha
XZ1513_g14296.t1	IPR006029	Neurotransmitter-gated ion-channel transmembrane domain
XZ1513_g14296.t1	IPR036719	Neurotransmitter-gated ion-channel transmembrane domain superfamily
XZ1513_g14296.t1	IPR018000	Neurotransmitter-gated ion-channel, conserved site
XZ1513_g5209.t1	IPR001841	Zinc finger, RING-type
XZ1513_g5209.t1	IPR052667	E3 ubiquitin-protein ligase RING-type
XZ1513_g5209.t1	IPR017907	Zinc finger, RING-type, conserved site
XZ1513_g5209.t1	IPR013083	Zinc finger, RING/FYVE/PHD-type
XZ1513_g8158.t1	IPR019189	Large ribosomal subunit protein mL41
XZ1513_g559.t1	IPR000535	Major sperm protein (MSP) domain
XZ1513_g559.t1	IPR008962	PapD-like superfamily
XZ1513_g559.t1	IPR013783	Immunoglobulin-like fold
XZ1513_g559.t1	IPR051774	Sperm-specific class P
XZ1513_g22237.t1	IPR019428	7TM GPCR, serpentine receptor class r (Str)
XZ1513_g17706.t1	IPR005020	Protein LIN-8
XZ1513_g8502.t1	IPR045865	ACT-like domain
XZ1513_g8502.t1	IPR050147	Serine/Threonine Dehydratase
XZ1513_g8502.t1	IPR036052	Tryptophan synthase beta chain-like, PALP domain superfamily
XZ1513_g8502.t1	IPR002912	ACT domain
XZ1513_g8502.t1	IPR044561	L-threonine ammonia-lyase, ACT domain
XZ1513_g8502.t1	IPR001926	Tryptophan synthase beta chain-like, PALP domain
XZ1513_g17203.t1	IPR036941	Receptor L-domain superfamily
XZ1513_g17203.t1	IPR000494	Receptor L-domain
XZ1513_g17203.t1	IPR053079	SPS2 domain-containing protein
XZ1513_g1857.t1	IPR000043	Adenosylhomocysteinase-like
XZ1513_g1857.t1	IPR015878	S-adenosyl-L-homocysteine hydrolase, NAD binding domain
XZ1513_g1857.t1	IPR020082	S-adenosyl-L-homocysteine hydrolase, conserved site
XZ1513_g1857.t1	IPR042172	Adenosylhomocysteinase-like superfamily
XZ1513_g1857.t1	IPR036291	NAD(P)-binding domain superfamily
XZ1513_g3534.t1	IPR001628	Zinc finger, nuclear hormone receptor-type
XZ1513_g3534.t1	IPR049636	Hepatocyte nuclear factor 4-like, DNA-binding domain
XZ1513_g3534.t1	IPR000536	Nuclear hormone receptor, ligand-binding domain
XZ1513_g3534.t1	IPR013088	Zinc finger, NHR/GATA-type
XZ1513_g3534.t1	IPR051152	Caenorhabditis elegans Orphan Nuclear Receptors
XZ1513_g3534.t1	IPR035500	Nuclear hormone receptor-like domain superfamily
XZ1513_g9050.t1	IPR019429	7TM GPCR, serpentine chemoreceptor class i (Sri)
XZ1513_g5380.t1	IPR019269	Biogenesis of lysosome-related organelles complex-1, subunit 2
XZ1513_g13061.t1	IPR002900	Domain of unknown function DUF38/FTH, Caenorhabditis species
XZ1513_g2548.t1	IPR029058	Alpha/Beta hydrolase fold
XZ1513_g2548.t1	IPR013094	Alpha/beta hydrolase fold-3
XZ1513_g2548.t1	IPR010468	Hormone-sensitive lipase, N-terminal
XZ1513_g11490.t1	IPR053222	Zygotic Embryogenesis-Associated Protein
XZ1513_g11490.t1	IPR012885	Sdz-33, F-box domain
XZ1513_g11490.t1	IPR001810	F-box domain
XZ1513_g11997.t1	IPR008160	Collagen triple helix repeat
XZ1513_g11997.t1	IPR002486	Nematode cuticle collagen, N-terminal
XZ1513_g15280.t1	IPR012959	CPL domain
XZ1513_g15280.t1	IPR040059	Pumilio homologue 3
XZ1513_g15280.t1	IPR011989	Armadillo-like helical
XZ1513_g15280.t1	IPR033133	Pumilio homology domain
XZ1513_g15280.t1	IPR001313	Pumilio RNA-binding repeat
XZ1513_g15280.t1	IPR016024	Armadillo-type fold
XZ1513_g6044.t1	IPR044156	Galectin-like
XZ1513_g6044.t1	IPR013320	Concanavalin A-like lectin/glucanase domain superfamily
XZ1513_g6044.t1	IPR001079	Galectin, carbohydrate recognition domain
XZ1513_g6507.t1	IPR003689	Zinc/iron permease
XZ1513_g16982.t1	IPR001628	Zinc finger, nuclear hormone receptor-type
XZ1513_g16982.t1	IPR013088	Zinc finger, NHR/GATA-type
XZ1513_g16982.t1	IPR035500	Nuclear hormone receptor-like domain superfamily
XZ1513_g16982.t1	IPR000536	Nuclear hormone receptor, ligand-binding domain
XZ1513_g22530.t1	IPR017452	GPCR, rhodopsin-like, 7TM
XZ1513_g22530.t1	IPR000276	G protein-coupled receptor, rhodopsin-like
XZ1513_g12799.t1	IPR019428	7TM GPCR, serpentine receptor class r (Str)
XZ1513_g15324.t1	IPR033135	ClpP, histidine active site
XZ1513_g15324.t1	IPR023562	Clp protease proteolytic subunit /Translocation-enhancing protein TepA
XZ1513_g15324.t1	IPR001907	ATP-dependent Clp protease proteolytic subunit
XZ1513_g15324.t1	IPR029045	ClpP/crotonase-like domain superfamily
XZ1513_g15324.t1	IPR018215	ClpP, Ser active site
XZ1513_g2778.t2	IPR019394	Testis-specific protein TEX28/transmembrane and coiled-coil domains protein
XZ1513_g5241.t1	IPR050920	Nematode receptor-like class delta
XZ1513_g5241.t1	IPR019421	7TM GPCR, serpentine receptor class d (Srd)
XZ1513_g22129.t1	IPR007241	Autophagy-related protein 9
XZ1513_g7258.t1	IPR026136	RIPOR family member 3
XZ1513_g7258.t1	IPR031780	FAM65, N-terminal
XZ1513_g16523.t1	IPR003689	Zinc/iron permease
XZ1513_g22134.t1	IPR036259	MFS transporter superfamily
XZ1513_g22134.t1	IPR010291	Ion channel regulatory protein, UNC-93
XZ1513_g22134.t1	IPR051617	UNC-93-like transmembrane regulator
XZ1513_g20206.t1	IPR024926	Nucleolar GTP-binding protein 1
XZ1513_g20206.t1	IPR006073	GTP binding domain
XZ1513_g20206.t1	IPR005225	Small GTP-binding domain
XZ1513_g20206.t1	IPR012973	NOG, C-terminal
XZ1513_g20206.t1	IPR031167	OBG-type guanine nucleotide-binding (G) domain
XZ1513_g20206.t1	IPR010674	Nucleolar GTP-binding protein 1, Rossman-fold domain
XZ1513_g20206.t1	IPR041623	NOG1, N-terminal helical domain
XZ1513_g20206.t1	IPR027417	P-loop containing nucleoside triphosphate hydrolase
XZ1513_g8879.t1	IPR019429	7TM GPCR, serpentine chemoreceptor class i (Sri)
XZ1513_g8906.t1	IPR019429	7TM GPCR, serpentine chemoreceptor class i (Sri)
XZ1513_g14933.t1	IPR022042	snRNA-activating protein complex, subunit 3
XZ1513_g13032.t1	IPR001628	Zinc finger, nuclear hormone receptor-type
XZ1513_g13032.t1	IPR049636	Hepatocyte nuclear factor 4-like, DNA-binding domain
XZ1513_g13032.t1	IPR013088	Zinc finger, NHR/GATA-type
XZ1513_g13032.t1	IPR035500	Nuclear hormone receptor-like domain superfamily
XZ1513_g13032.t1	IPR000536	Nuclear hormone receptor, ligand-binding domain
XZ1513_g10518.t1	IPR009563	Sjoegren syndrome/scleroderma autoantigen 1
XZ1513_g10518.t1	IPR051888	UPF0148 domain-containing protein
XZ1513_g19676.t1	IPR013087	Zinc finger C2H2-type
XZ1513_g19676.t1	IPR036236	Zinc finger C2H2 superfamily
XZ1513_g4547.t1	IPR019376	Myeloid leukemia factor
XZ1513_g5359.t1	IPR052665	Neuropeptide-activated GPCR
XZ1513_g5359.t1	IPR019426	7TM GPCR, serpentine receptor class v (Srv)
XZ1513_g5359.t1	IPR017452	GPCR, rhodopsin-like, 7TM
XZ1513_g7053.t1	IPR002413	Venom allergen 5-like
XZ1513_g7053.t1	IPR001283	Cysteine-rich secretory protein-related
XZ1513_g7053.t1	IPR014044	CAP domain
XZ1513_g7053.t1	IPR035940	CAP superfamily
XZ1513_g7932.t1	IPR002000	Lysosome-associated membrane glycoprotein
XZ1513_g16522.t1	IPR055103	PDXDC1/PDXD2, second domain
XZ1513_g16522.t1	IPR050477	Group II Amino Acid Decarboxylases
XZ1513_g16522.t1	IPR015424	Pyridoxal phosphate-dependent transferase
XZ1513_g16522.t1	IPR015421	Pyridoxal phosphate-dependent transferase, major domain
XZ1513_g16522.t1	IPR055102	PDXDC1-like, third domain
XZ1513_g18356.t2	IPR001452	SH3 domain
XZ1513_g18356.t2	IPR028457	ABI family
XZ1513_g18356.t2	IPR012849	Abl-interactor, homeo-domain homologous domain
XZ1513_g18356.t2	IPR036028	SH3-like domain superfamily
XZ1513_g18356.t2	IPR028455	ABI gene family member 3, SH3 domain
XZ1513_g14710.t1	IPR008584	CXXC motif containing zinc binding protein, eukaryotic
XZ1513_g4639.t1	IPR018817	7TM GPCR, serpentine receptor class z (Srz)
XZ1513_g13962.t1	IPR018247	EF-Hand 1, calcium-binding site
XZ1513_g13962.t1	IPR002048	EF-hand domain
XZ1513_g13962.t1	IPR050230	Calmodulin/Myosin light chain/Troponin C-like
XZ1513_g13962.t1	IPR011992	EF-hand domain pair
XZ1513_g1457.t1	IPR023395	Mitochondrial carrier protein domain superfamily
XZ1513_g1457.t1	IPR002067	Mitochondrial carrier protein
XZ1513_g1457.t1	IPR018108	Mitochondrial carrier protein, transmembrane region
XZ1513_g3138.t1	IPR020867	Tetrahydrofolate dehydrogenase/cyclohydrolase, conserved site
XZ1513_g3138.t1	IPR000672	Tetrahydrofolate dehydrogenase/cyclohydrolase
XZ1513_g3138.t1	IPR046346	Aminoacid dehydrogenase-like, N-terminal domain superfamily
XZ1513_g3138.t1	IPR020631	Tetrahydrofolate dehydrogenase/cyclohydrolase, NAD(P)-binding domain
XZ1513_g3138.t1	IPR020630	Tetrahydrofolate dehydrogenase/cyclohydrolase, catalytic domain
XZ1513_g3138.t1	IPR036291	NAD(P)-binding domain superfamily
XZ1513_g20185.t1	IPR050746	Dicarboxylate/Amino Acid:Cation Symporter
XZ1513_g20185.t1	IPR001991	Sodium:dicarboxylate symporter
XZ1513_g20185.t1	IPR036458	Sodium:dicarboxylate symporter superfamily
XZ1513_g20185.t1	IPR018107	Sodium:dicarboxylate symporter, conserved site
XZ1513_g3391.t1	IPR019427	7TM GPCR, serpentine receptor class w (Srw)
XZ1513_g3391.t1	IPR017452	GPCR, rhodopsin-like, 7TM
XZ1513_g14905.t1	IPR001611	Leucine-rich repeat
XZ1513_g14905.t1	IPR000157	Toll/interleukin-1 receptor homology (TIR) domain
XZ1513_g14905.t1	IPR003591	Leucine-rich repeat, typical subtype
XZ1513_g14905.t1	IPR032675	Leucine-rich repeat domain superfamily
XZ1513_g14905.t1	IPR050541	Leucine-rich repeat and transmembrane domain-containing protein
XZ1513_g14905.t1	IPR035897	Toll/interleukin-1 receptor homology (TIR) domain superfamily
XZ1513_g22546.t1	IPR019420	7TM GPCR, serpentine receptor class bc (Srbc)
XZ1513_g14978.t1	IPR008576	Alpha-N-methyltransferase NTM1
XZ1513_g14978.t1	IPR029063	S-adenosyl-L-methionine-dependent methyltransferase superfamily
XZ1513_g17408.t2	IPR013320	Concanavalin A-like lectin/glucanase domain superfamily
XZ1513_g17408.t2	IPR000998	MAM domain
XZ1513_g911.t1	IPR036116	Fibronectin type III superfamily
XZ1513_g911.t1	IPR008197	WAP-type 'four-disulfide core' domain
XZ1513_g911.t1	IPR003961	Fibronectin type III
XZ1513_g911.t1	IPR042447	Anosmin-1
XZ1513_g911.t1	IPR036645	Elafin-like superfamily
XZ1513_g911.t1	IPR013783	Immunoglobulin-like fold
XZ1513_g7149.t1	IPR036396	Cytochrome P450 superfamily
XZ1513_g7149.t1	IPR050196	Cytochrome P450 Monooxygenases
XZ1513_g7149.t1	IPR001128	Cytochrome P450
XZ1513_g7149.t1	IPR002401	Cytochrome P450, E-class, group I
XZ1513_g7149.t1	IPR017972	Cytochrome P450, conserved site
XZ1513_g18225.t1	IPR029000	Cyclophilin-like domain superfamily
XZ1513_g18225.t1	IPR020892	Cyclophilin-type peptidyl-prolyl cis-trans isomerase, conserved site
XZ1513_g18225.t1	IPR002130	Cyclophilin-type peptidyl-prolyl cis-trans isomerase domain
XZ1513_g719.t1	IPR000535	Major sperm protein (MSP) domain
XZ1513_g719.t1	IPR013783	Immunoglobulin-like fold
XZ1513_g719.t1	IPR051774	Sperm-specific class P
XZ1513_g719.t1	IPR008962	PapD-like superfamily
XZ1513_g12819.t1	IPR001628	Zinc finger, nuclear hormone receptor-type
XZ1513_g12819.t1	IPR050274	Nuclear hormone receptor family NR2 subfamily
XZ1513_g12819.t1	IPR035500	Nuclear hormone receptor-like domain superfamily
XZ1513_g12819.t1	IPR000536	Nuclear hormone receptor, ligand-binding domain
XZ1513_g12819.t1	IPR013088	Zinc finger, NHR/GATA-type
XZ1513_g12819.t1	IPR001723	Nuclear hormone receptor
XZ1513_g18349.t4	IPR001478	PDZ domain
XZ1513_g18349.t4	IPR036034	PDZ superfamily
XZ1513_g18349.t4	IPR052213	Partitioning defective 3 homolog
XZ1513_g18349.t4	IPR021922	Par3/HAL, N-terminal
XZ1513_g3544.t2	IPR049636	Hepatocyte nuclear factor 4-like, DNA-binding domain
XZ1513_g3544.t2	IPR035500	Nuclear hormone receptor-like domain superfamily
XZ1513_g3544.t2	IPR000536	Nuclear hormone receptor, ligand-binding domain
XZ1513_g3544.t2	IPR001628	Zinc finger, nuclear hormone receptor-type
XZ1513_g3544.t2	IPR013088	Zinc finger, NHR/GATA-type
XZ1513_g3544.t2	IPR051152	Caenorhabditis elegans Orphan Nuclear Receptors
XZ1513_g12265.t1	IPR048840	Poly(A) polymerase, nucleotidyltransferase domain
XZ1513_g12265.t1	IPR007010	Poly(A) polymerase, RNA-binding domain
XZ1513_g12265.t1	IPR007012	Poly(A) polymerase, central domain
XZ1513_g12265.t1	IPR043519	Nucleotidyltransferase superfamily
XZ1513_g12265.t1	IPR011068	Nucleotidyltransferase, class I-like, C-terminal
XZ1513_g12265.t1	IPR014492	Poly(A) polymerase
XZ1513_g9631.t1	IPR019422	7TM GPCR, serpentine receptor class h (Srh)
XZ1513_g2595.t1	IPR018247	EF-Hand 1, calcium-binding site
XZ1513_g2595.t1	IPR002048	EF-hand domain
XZ1513_g2595.t1	IPR011992	EF-hand domain pair
XZ1513_g11173.t1	IPR019422	7TM GPCR, serpentine receptor class h (Srh)
XZ1513_g9815.t1	IPR007274	Ctr copper transporter
XZ1513_g829.t1	IPR002673	Large ribosomal subunit protein eL29
XZ1513_g17939.t1	IPR020471	Aldo-keto reductase
XZ1513_g17939.t1	IPR023210	NADP-dependent oxidoreductase domain
XZ1513_g17939.t1	IPR036812	NAD(P)-dependent oxidoreductase domain superfamily
XZ1513_g19378.t1	IPR010601	Protein of unknown function DUF1182
XZ1513_g12795.t1	IPR019428	7TM GPCR, serpentine receptor class r (Str)
XZ1513_g213.t1	IPR056767	KIN17, C2H2-type zinc finger domain
XZ1513_g213.t1	IPR036236	Zinc finger C2H2 superfamily
XZ1513_g213.t1	IPR014722	Large ribosomal subunit protein uL2, domain 2
XZ1513_g213.t1	IPR037321	KIN17-like protein
XZ1513_g213.t1	IPR019447	DNA/RNA-binding protein Kin17, WH-like domain
XZ1513_g213.t1	IPR041330	KN17, SH3-like domain
XZ1513_g213.t1	IPR041995	Kin17, KOW domain
XZ1513_g213.t1	IPR038254	DNA/RNA-binding protein KIN17, WH-like domain superfamily
XZ1513_g3588.t1	IPR036282	Glutathione S-transferase, C-terminal domain superfamily
XZ1513_g3588.t1	IPR004046	Glutathione S-transferase, C-terminal
XZ1513_g3588.t1	IPR004045	Glutathione S-transferase, N-terminal
XZ1513_g3588.t1	IPR050213	Glutathione S-transferase superfamily
XZ1513_g3588.t1	IPR010987	Glutathione S-transferase, C-terminal-like
XZ1513_g3588.t1	IPR040079	Glutathione transferase family
XZ1513_g3588.t1	IPR036249	Thioredoxin-like superfamily
XZ1513_g3535.t1	IPR003326	TRA-1 regulated
XZ1513_g7557.t1	IPR035940	CAP superfamily
XZ1513_g20915.t1	IPR001245	Serine-threonine/tyrosine-protein kinase, catalytic domain
XZ1513_g20915.t1	IPR011009	Protein kinase-like domain superfamily
XZ1513_g20915.t1	IPR000719	Protein kinase domain
XZ1513_g20915.t1	IPR050122	Receptor Tyrosine Kinase
XZ1513_g20915.t1	IPR008266	Tyrosine-protein kinase, active site
XZ1513_g18388.t1	IPR038275	Nuf2, N-terminal domain superfamily
XZ1513_g18388.t1	IPR005549	Kinetochore protein Nuf2, N-terminal
XZ1513_g113.t1	IPR011992	EF-hand domain pair
XZ1513_g113.t1	IPR018247	EF-Hand 1, calcium-binding site
XZ1513_g113.t1	IPR046357	Peptidyl-prolyl cis-trans isomerase domain superfamily
XZ1513_g113.t1	IPR052273	Peptidyl-prolyl cis-trans isomerase FKBP
XZ1513_g113.t1	IPR001179	FKBP-type peptidyl-prolyl cis-trans isomerase domain
XZ1513_g8458.t1	IPR017452	GPCR, rhodopsin-like, 7TM
XZ1513_g8458.t1	IPR019427	7TM GPCR, serpentine receptor class w (Srw)
XZ1513_g10389.t1	IPR029063	S-adenosyl-L-methionine-dependent methyltransferase superfamily
XZ1513_g10389.t1	IPR006342	Methyltransferase FkbM
XZ1513_g16542.t1	IPR040193	EF-hand domain-containing protein EFHC1/EFHC2/EFHB
XZ1513_g16542.t1	IPR006602	DM10 domain
XZ1513_g19153.t1	IPR002073	3'5'-cyclic nucleotide phosphodiesterase, catalytic domain
XZ1513_g19153.t1	IPR023174	3'5'-cyclic nucleotide phosphodiesterase, conserved site
XZ1513_g19153.t1	IPR003018	GAF domain
XZ1513_g19153.t1	IPR003607	HD/PDEase domain
XZ1513_g19153.t1	IPR036971	3'5'-cyclic nucleotide phosphodiesterase, catalytic domain superfamily
XZ1513_g19153.t1	IPR023088	3'5'-cyclic nucleotide phosphodiesterase
XZ1513_g19153.t1	IPR029016	GAF-like domain superfamily
XZ1513_g3709.t1	IPR019427	7TM GPCR, serpentine receptor class w (Srw)
XZ1513_g21307.t1	IPR042185	Serpin superfamily, domain 2
XZ1513_g21307.t1	IPR042178	Serpin superfamily, domain 1
XZ1513_g21307.t1	IPR000215	Serpin family
XZ1513_g21307.t1	IPR023796	Serpin domain
XZ1513_g21307.t1	IPR036186	Serpin superfamily
XZ1513_g21307.t1	IPR023795	Serpin, conserved site
XZ1513_g3617.t1	IPR040183	THUMP domain-containing protein 1-like
XZ1513_g3617.t1	IPR004114	THUMP domain
XZ1513_g19228.t1	IPR029058	Alpha/Beta hydrolase fold
XZ1513_g19228.t1	IPR002921	Fungal lipase-type domain
XZ1513_g16572.t1	IPR050122	Receptor Tyrosine Kinase
XZ1513_g16572.t1	IPR020635	Tyrosine-protein kinase, catalytic domain
XZ1513_g16572.t1	IPR008266	Tyrosine-protein kinase, active site
XZ1513_g16572.t1	IPR001245	Serine-threonine/tyrosine-protein kinase, catalytic domain
XZ1513_g16572.t1	IPR017441	Protein kinase, ATP binding site
XZ1513_g16572.t1	IPR000719	Protein kinase domain
XZ1513_g16572.t1	IPR011009	Protein kinase-like domain superfamily
XZ1513_g9504.t1	IPR002123	Phospholipid/glycerol acyltransferase
XZ1513_g9504.t1	IPR032098	Acyltransferase, C-terminal domain
XZ1513_g3825.t1	IPR016638	Uncharacterised protein family UPF0376
XZ1513_g3825.t1	IPR002542	T20D4.11-like domain
XZ1513_g18229.t1	IPR027417	P-loop containing nucleoside triphosphate hydrolase
XZ1513_g18229.t1	IPR001650	Helicase, C-terminal domain-like
XZ1513_g18229.t1	IPR014001	Helicase superfamily 1/2, ATP-binding domain
XZ1513_g18229.t1	IPR011545	DEAD/DEAH-box helicase domain
XZ1513_g18229.t1	IPR014014	RNA helicase, DEAD-box type, Q motif
XZ1513_g18229.t1	IPR000629	ATP-dependent RNA helicase DEAD-box, conserved site
XZ1513_g22617.t2	IPR053222	Zygotic Embryogenesis-Associated Protein
XZ1513_g22617.t2	IPR012885	Sdz-33, F-box domain
XZ1513_g799.t1	IPR027417	P-loop containing nucleoside triphosphate hydrolase
XZ1513_g799.t1	IPR016491	Septin
XZ1513_g799.t1	IPR030379	Septin-type guanine nucleotide-binding (G) domain
XZ1513_g4487.t1	IPR000286	Histone deacetylase HDAC
XZ1513_g4487.t1	IPR037138	Histone deacetylase domain superfamily
XZ1513_g4487.t1	IPR023801	Histone deacetylase domain
XZ1513_g4487.t1	IPR023696	Ureohydrolase domain superfamily
XZ1513_g900.t1	IPR053222	Zygotic Embryogenesis-Associated Protein
XZ1513_g900.t1	IPR012885	Sdz-33, F-box domain
XZ1513_g2263.t2	IPR009071	High mobility group box domain
XZ1513_g2263.t2	IPR036910	High mobility group box domain superfamily
XZ1513_g2263.t2	IPR050140	SRY-related HMG-box transcription factor-like
XZ1513_g10566.t1	IPR019821	Kinesin motor domain, conserved site
XZ1513_g10566.t1	IPR027417	P-loop containing nucleoside triphosphate hydrolase
XZ1513_g10566.t1	IPR001752	Kinesin motor domain
XZ1513_g10566.t1	IPR054473	Kinesin-like protein KIF2A-like, N-terminal
XZ1513_g10566.t1	IPR036961	Kinesin motor domain superfamily
XZ1513_g10566.t1	IPR027640	Kinesin-like protein
XZ1513_g153.t1	IPR050198	Non-receptor tyrosine kinases involved in cell signaling
XZ1513_g153.t1	IPR020635	Tyrosine-protein kinase, catalytic domain
XZ1513_g153.t1	IPR001245	Serine-threonine/tyrosine-protein kinase, catalytic domain
XZ1513_g153.t1	IPR036860	SH2 domain superfamily
XZ1513_g153.t1	IPR000980	SH2 domain
XZ1513_g153.t1	IPR000719	Protein kinase domain
XZ1513_g153.t1	IPR035849	Fes/Fps/Fer, SH2 domain
XZ1513_g153.t1	IPR011009	Protein kinase-like domain superfamily
XZ1513_g153.t1	IPR017441	Protein kinase, ATP binding site
XZ1513_g18967.t1	IPR018499	Tetraspanin/Peripherin
XZ1513_g1665.t1	IPR039767	RalA-binding protein 1
XZ1513_g6064.t1	IPR036034	PDZ superfamily
XZ1513_g6064.t1	IPR051067	Na+/H+ exchange regulatory cofactor
XZ1513_g6064.t1	IPR041489	PDZ domain 6
XZ1513_g6064.t1	IPR001478	PDZ domain
XZ1513_g19808.t1	IPR001304	C-type lectin-like
XZ1513_g19808.t1	IPR016187	C-type lectin fold
XZ1513_g19808.t1	IPR016186	C-type lectin-like/link domain superfamily
XZ1513_g17650.t1	IPR000796	Aspartate/other aminotransferase
XZ1513_g17650.t1	IPR004839	Aminotransferase, class I/classII, large domain
XZ1513_g17650.t1	IPR015421	Pyridoxal phosphate-dependent transferase, major domain
XZ1513_g17650.t1	IPR015422	Pyridoxal phosphate-dependent transferase, small domain
XZ1513_g17650.t1	IPR004838	Aminotransferases, class-I, pyridoxal-phosphate-binding site
XZ1513_g17650.t1	IPR015424	Pyridoxal phosphate-dependent transferase
XZ1513_g484.t1	IPR001810	F-box domain
XZ1513_g484.t1	IPR053222	Zygotic Embryogenesis-Associated Protein
XZ1513_g484.t1	IPR012885	Sdz-33, F-box domain
XZ1513_g73.t1	IPR009545	Tight junction protein, claudin-like
XZ1513_g11852.t1	IPR018246	AP endonuclease 2, zinc binding site
XZ1513_g11852.t1	IPR001719	AP endonuclease 2
XZ1513_g11852.t1	IPR013022	Xylose isomerase-like, TIM barrel domain
XZ1513_g11852.t1	IPR036237	Xylose isomerase-like superfamily
XZ1513_g8031.t1	IPR046360	T-box transcription factor, DNA-binding domain
XZ1513_g8031.t1	IPR001699	T-box transcription factor
XZ1513_g8031.t1	IPR036960	T-box superfamily
XZ1513_g8031.t1	IPR008967	p53-like transcription factor, DNA-binding domain superfamily
XZ1513_g8239.t1	IPR000315	B-box-type zinc finger
XZ1513_g8239.t1	IPR013783	Immunoglobulin-like fold
XZ1513_g8239.t1	IPR001298	Filamin/ABP280 repeat
XZ1513_g8239.t1	IPR013083	Zinc finger, RING/FYVE/PHD-type
XZ1513_g8239.t1	IPR017907	Zinc finger, RING-type, conserved site
XZ1513_g8239.t1	IPR017868	Filamin/ABP280 repeat-like
XZ1513_g8239.t1	IPR001258	NHL repeat
XZ1513_g8239.t1	IPR001841	Zinc finger, RING-type
XZ1513_g8239.t1	IPR047153	TRIM45/56/19-like
XZ1513_g8239.t1	IPR014756	Immunoglobulin E-set
XZ1513_g8239.t1	IPR011042	Six-bladed beta-propeller, TolB-like
XZ1513_g16496.t1	IPR013785	Aldolase-type TIM barrel
XZ1513_g16496.t1	IPR028261	Dihydroprymidine dehydrogenase domain II
XZ1513_g16496.t1	IPR006005	Glutamate synthase, NADH/NADPH, small subunit 1
XZ1513_g16496.t1	IPR036188	FAD/NAD(P)-binding domain superfamily
XZ1513_g16496.t1	IPR036485	Glutamate synthase, alpha subunit, C-terminal domain superfamily
XZ1513_g16496.t1	IPR023753	FAD/NAD(P)-binding domain
XZ1513_g16496.t1	IPR006982	Glutamate synthase, central-N
XZ1513_g16496.t1	IPR051394	Glutamate Synthase
XZ1513_g16496.t1	IPR002932	Glutamate synthase domain
XZ1513_g16496.t1	IPR002489	Glutamate synthase, alpha subunit, C-terminal
XZ1513_g16496.t1	IPR009051	Alpha-helical ferredoxin
XZ1513_g2347.t1	IPR020904	Short-chain dehydrogenase/reductase, conserved site
XZ1513_g2347.t1	IPR002347	Short-chain dehydrogenase/reductase SDR
XZ1513_g2347.t1	IPR036291	NAD(P)-binding domain superfamily
XZ1513_g2347.t1	IPR051019	VLCFA Elongation and Steroid Dehydrogenase
XZ1513_g18122.t1	IPR007144	Small-subunit processome, Utp11
XZ1513_g9297.t1	IPR013087	Zinc finger C2H2-type
XZ1513_g9297.t1	IPR036236	Zinc finger C2H2 superfamily
XZ1513_g9297.t1	IPR050589	Ikaros C2H2-type zinc-finger
XZ1513_g6091.t1	IPR052961	Oxidoreductase and Kinase-like Enzymes
XZ1513_g6091.t1	IPR012877	Uncharacterised oxidoreductase Dhs-27
XZ1513_g6091.t1	IPR015897	CHK kinase-like
XZ1513_g6091.t1	IPR011009	Protein kinase-like domain superfamily
XZ1513_g18150.t1	IPR000164	Histone H3/CENP-A
XZ1513_g18150.t1	IPR009072	Histone-fold
XZ1513_g18150.t1	IPR007125	Histone H2A/H2B/H3
XZ1513_g13741.t1	IPR019426	7TM GPCR, serpentine receptor class v (Srv)
XZ1513_g21924.t2	IPR018108	Mitochondrial carrier protein, transmembrane region
XZ1513_g21924.t2	IPR018247	EF-Hand 1, calcium-binding site
XZ1513_g21924.t2	IPR011992	EF-hand domain pair
XZ1513_g21924.t2	IPR023395	Mitochondrial carrier protein domain superfamily
XZ1513_g21924.t2	IPR002048	EF-hand domain
XZ1513_g21924.t2	IPR051028	Mitochondrial Solute Carrier
XZ1513_g21924.t2	IPR002067	Mitochondrial carrier protein
XZ1513_g20857.t1	IPR008160	Collagen triple helix repeat
XZ1513_g20857.t1	IPR002486	Nematode cuticle collagen, N-terminal
XZ1513_g3558.t1	IPR053079	SPS2 domain-containing protein
XZ1513_g3558.t1	IPR036941	Receptor L-domain superfamily
XZ1513_g3558.t1	IPR000494	Receptor L-domain
XZ1513_g2521.t1	IPR027156	AP-2 complex subunit sigma
XZ1513_g2521.t1	IPR011012	Longin-like domain superfamily
XZ1513_g2521.t1	IPR016635	Adaptor protein complex, sigma subunit
XZ1513_g2521.t1	IPR000804	Clathrin adaptor complex, small chain
XZ1513_g2521.t1	IPR022775	AP complex, mu/sigma subunit
XZ1513_g3577.t1	IPR050920	Nematode receptor-like class delta
XZ1513_g3577.t1	IPR019421	7TM GPCR, serpentine receptor class d (Srd)
XZ1513_g17731.t1	IPR036291	NAD(P)-binding domain superfamily
XZ1513_g17731.t1	IPR001763	Rhodanese-like domain
XZ1513_g17731.t1	IPR002347	Short-chain dehydrogenase/reductase SDR
XZ1513_g17731.t1	IPR020904	Short-chain dehydrogenase/reductase, conserved site
XZ1513_g1180.t2	IPR047017	Regulator of G-protein signalling 6/7/9/11, DHEX domain superfamily
XZ1513_g1180.t2	IPR000591	DEP domain
XZ1513_g1180.t2	IPR016137	RGS domain
XZ1513_g1180.t2	IPR015898	G-protein, gamma subunit-like domain
XZ1513_g1180.t2	IPR040759	Regulator of G-protein signalling, DHEX domain
XZ1513_g1180.t2	IPR036390	Winged helix DNA-binding domain superfamily
XZ1513_g1180.t2	IPR036305	RGS domain superfamily
XZ1513_g1180.t2	IPR036388	Winged helix-like DNA-binding domain superfamily
XZ1513_g1180.t2	IPR047016	Regulator of G protein signaling 6/7/9/11
XZ1513_g1180.t2	IPR044926	RGS, subdomain 2
XZ1513_g1180.t2	IPR036284	G-protein gamma-like domain superfamily
XZ1513_g13990.t1	IPR036249	Thioredoxin-like superfamily
XZ1513_g13990.t1	IPR033468	Metaxin, glutathione S-transferase domain
XZ1513_g13990.t1	IPR012336	Thioredoxin-like fold
XZ1513_g13990.t1	IPR050931	Mitochondrial Protein Transport Metaxin
XZ1513_g13990.t1	IPR026928	FAX/IsoI-like
XZ1513_g13990.t1	IPR036282	Glutathione S-transferase, C-terminal domain superfamily
XZ1513_g19987.t1	IPR035500	Nuclear hormone receptor-like domain superfamily
XZ1513_g19987.t1	IPR000536	Nuclear hormone receptor, ligand-binding domain
XZ1513_g16252.t1	IPR035979	RNA-binding domain superfamily
XZ1513_g12994.t1	IPR019428	7TM GPCR, serpentine receptor class r (Str)
XZ1513_g19392.t1	IPR038479	Transthyretin-like superfamily
XZ1513_g19392.t1	IPR001534	Transthyretin-like
XZ1513_g10855.t1	IPR013087	Zinc finger C2H2-type
XZ1513_g10855.t1	IPR036236	Zinc finger C2H2 superfamily
XZ1513_g4082.t1	IPR003582	ShKT domain
XZ1513_g3460.t1	IPR053286	Nematode receptor-like srab
XZ1513_g3460.t1	IPR019408	7TM GPCR, serpentine receptor class ab (Srab)
XZ1513_g16084.t1	IPR008164	Repeat of unknown function XGLTT
XZ1513_g16736.t1	IPR036179	Immunoglobulin-like domain superfamily
XZ1513_g16736.t1	IPR000742	EGF-like domain
XZ1513_g16736.t1	IPR013783	Immunoglobulin-like fold
XZ1513_g16736.t1	IPR007110	Immunoglobulin-like domain
XZ1513_g3404.t1	IPR039545	Post-GPI attachment to proteins factor 2
XZ1513_g2202.t1	IPR014001	Helicase superfamily 1/2, ATP-binding domain
XZ1513_g2202.t1	IPR001650	Helicase, C-terminal domain-like
XZ1513_g2202.t1	IPR027417	P-loop containing nucleoside triphosphate hydrolase
XZ1513_g2202.t1	IPR007502	Helicase-associated domain
XZ1513_g2202.t1	IPR011545	DEAD/DEAH-box helicase domain
XZ1513_g2202.t1	IPR002464	DNA/RNA helicase, ATP-dependent, DEAH-box type, conserved site
XZ1513_g2202.t1	IPR011709	DEAD-box helicase, OB fold
XZ1513_g4413.t2	IPR006797	PRELI/MSF1 domain
XZ1513_g4413.t2	IPR037365	Slowmo/Ups family
XZ1513_g10466.t1	IPR046360	T-box transcription factor, DNA-binding domain
XZ1513_g10466.t1	IPR001699	T-box transcription factor
XZ1513_g10466.t1	IPR018186	Transcription factor, T-box, conserved site
XZ1513_g10466.t1	IPR036960	T-box superfamily
XZ1513_g10466.t1	IPR008967	p53-like transcription factor, DNA-binding domain superfamily
XZ1513_g8094.t1	IPR021134	Bestrophin-like
XZ1513_g8094.t1	IPR000615	Bestrophin
XZ1513_g8875.t1	IPR001357	BRCT domain
XZ1513_g8875.t1	IPR036420	BRCT domain superfamily
XZ1513_g3918.t1	IPR049636	Hepatocyte nuclear factor 4-like, DNA-binding domain
XZ1513_g3918.t1	IPR000536	Nuclear hormone receptor, ligand-binding domain
XZ1513_g3918.t1	IPR001628	Zinc finger, nuclear hormone receptor-type
XZ1513_g3918.t1	IPR013088	Zinc finger, NHR/GATA-type
XZ1513_g3918.t1	IPR035500	Nuclear hormone receptor-like domain superfamily
XZ1513_g5340.t1	IPR004987	Protein of unknown function DUF272
XZ1513_g13831.t1	IPR008632	Nematode fatty acid retinoid binding
XZ1513_g9339.t1	IPR043968	SGNH domain
XZ1513_g9339.t1	IPR002656	Acyltransferase 3 domain
XZ1513_g9339.t1	IPR050879	Acyltransferase 3
XZ1513_g2173.t1	IPR001810	F-box domain
XZ1513_g9697.t1	IPR002213	UDP-glucuronosyl/UDP-glucosyltransferase
XZ1513_g9697.t1	IPR035595	UDP-glycosyltransferase family, conserved site
XZ1513_g9697.t1	IPR050271	UDP-glycosyltransferase
XZ1513_g13982.t1	IPR026708	Centrosome and spindle pole associated protein 1
XZ1513_g7089.t2	IPR032675	Leucine-rich repeat domain superfamily
XZ1513_g7089.t2	IPR001611	Leucine-rich repeat
XZ1513_g7089.t2	IPR011989	Armadillo-like helical
XZ1513_g7089.t2	IPR051341	Zyg-11-related ubiquitin ligase adapter protein
XZ1513_g7089.t2	IPR016024	Armadillo-type fold
XZ1513_g10575.t2	IPR040047	Syndetin
XZ1513_g10575.t2	IPR019515	Vacuolar protein sorting-associated protein 54, N-terminal
XZ1513_g10575.t2	IPR019514	Syndetin, C-terminal
XZ1513_g12652.t1	IPR019428	7TM GPCR, serpentine receptor class r (Str)
XZ1513_g17440.t1	IPR008906	HAT, C-terminal dimerisation domain
XZ1513_g17440.t1	IPR012337	Ribonuclease H-like superfamily
XZ1513_g17440.t1	IPR040129	Protein lin-15B-like
XZ1513_g15656.t1	IPR019342	NADH:ubiquinone oxidoreductase, iron-sulphur subunit 5
XZ1513_g8778.t1	IPR000210	BTB/POZ domain
XZ1513_g8778.t1	IPR011333	SKP1/BTB/POZ domain superfamily
XZ1513_g8778.t1	IPR045068	BTB/POZ domain-containing adapter for CUL3-mediated RhoA degradation protein 1-3
XZ1513_g8778.t1	IPR003131	Potassium channel tetramerisation-type BTB domain
XZ1513_g17554.t1	IPR004709	Na+/H+ exchanger
XZ1513_g17554.t1	IPR018422	Cation/H+ exchanger, CPA1 family
XZ1513_g17554.t1	IPR006153	Cation/H+ exchanger, transmembrane domain
XZ1513_g21594.t1	IPR019425	7TM GPCR, serpentine receptor class t (Srt)
XZ1513_g19457.t1	IPR027417	P-loop containing nucleoside triphosphate hydrolase
XZ1513_g19457.t1	IPR012099	Midasin
XZ1513_g19457.t1	IPR025662	Sigma-54 interaction domain, ATP-binding site 1
XZ1513_g19457.t1	IPR003593	AAA+ ATPase domain
XZ1513_g19457.t1	IPR041190	Midasin AAA lid domain 5
XZ1513_g19457.t1	IPR040848	Midasin, AAA lid domain 7
XZ1513_g19457.t1	IPR002035	von Willebrand factor, type A
XZ1513_g19457.t1	IPR036465	von Willebrand factor A-like domain superfamily
XZ1513_g19457.t1	IPR011704	ATPase, dynein-related, AAA domain
XZ1513_g7340.t1	IPR042789	DOMON domain-containing protein FRRS1L
XZ1513_g7340.t1	IPR005018	DOMON domain
XZ1513_g574.t1	IPR052665	Neuropeptide-activated GPCR
XZ1513_g574.t1	IPR000276	G protein-coupled receptor, rhodopsin-like
XZ1513_g574.t1	IPR017452	GPCR, rhodopsin-like, 7TM
XZ1513_g20443.t1	IPR002184	7TM GPCR, serpentine receptor class b (Srb)
XZ1513_g22127.t1	IPR036407	DM DNA-binding domain superfamily
XZ1513_g22127.t1	IPR001275	DM DNA-binding domain
XZ1513_g22127.t1	IPR026607	DMRT family
XZ1513_g22426.t1	IPR050928	ATP-dependent Zinc Metalloprotease
XZ1513_g22426.t1	IPR037219	Peptidase M41-like
XZ1513_g22426.t1	IPR000642	Peptidase M41
XZ1513_g22426.t1	IPR003959	ATPase, AAA-type, core
XZ1513_g22426.t1	IPR027417	P-loop containing nucleoside triphosphate hydrolase
XZ1513_g22426.t1	IPR041569	AAA ATPase, AAA+ lid domain
XZ1513_g2841.t1	IPR033124	Serine carboxypeptidases, histidine active site
XZ1513_g2841.t1	IPR018202	Serine carboxypeptidase, serine active site
XZ1513_g2841.t1	IPR029058	Alpha/Beta hydrolase fold
XZ1513_g2841.t1	IPR001563	Peptidase S10, serine carboxypeptidase
XZ1513_g4953.t1	IPR008166	Glycosyltransferase family 92
XZ1513_g17183.t1	IPR051080	Nematode receptor-like serpentine class alpha
XZ1513_g17183.t1	IPR019408	7TM GPCR, serpentine receptor class ab (Srab)
XZ1513_g17183.t1	IPR002184	7TM GPCR, serpentine receptor class b (Srb)
XZ1513_g10818.t1	IPR000164	Histone H3/CENP-A
XZ1513_g10818.t1	IPR009072	Histone-fold
XZ1513_g10818.t1	IPR007125	Histone H2A/H2B/H3
XZ1513_g8719.t1	IPR002083	MATH/TRAF domain
XZ1513_g8719.t1	IPR008974	TRAF-like
XZ1513_g3604.t1	IPR053220	Nematode receptor-like serpentine class H
XZ1513_g3604.t1	IPR019422	7TM GPCR, serpentine receptor class h (Srh)
XZ1513_g13151.t1	IPR003586	Hint domain C-terminal
XZ1513_g13151.t1	IPR036844	Hint domain superfamily
XZ1513_g13151.t1	IPR003587	Hint domain N-terminal
XZ1513_g13151.t1	IPR052140	Developmental Signaling Hedgehog-like
XZ1513_g13151.t1	IPR001767	Hedgehog protein, Hint domain
XZ1513_g13151.t1	IPR006141	Intein N-terminal splicing region
XZ1513_g22610.t1	IPR013087	Zinc finger C2H2-type
XZ1513_g22610.t1	IPR036236	Zinc finger C2H2 superfamily
XZ1513_g14120.t1	IPR027291	Glycoside hydrolase 38, N-terminal domain superfamily
XZ1513_g14120.t1	IPR013780	Glycosyl hydrolase, all-beta
XZ1513_g14120.t1	IPR028995	Glycoside hydrolase families 57/38, central domain superfamily
XZ1513_g14120.t1	IPR000602	Glycoside hydrolase family 38, N-terminal domain
XZ1513_g14120.t1	IPR011013	Galactose mutarotase-like domain superfamily
XZ1513_g14120.t1	IPR050843	Glycosyl Hydrolase Family 38
XZ1513_g14120.t1	IPR011330	Glycoside hydrolase/deacetylase, beta/alpha-barrel
XZ1513_g14120.t1	IPR015341	Glycoside hydrolase family 38, central domain
XZ1513_g14120.t1	IPR037094	Glycoside hydrolase family 38, central domain superfamily
XZ1513_g19465.t1	IPR002656	Acyltransferase 3 domain
XZ1513_g19465.t1	IPR050879	Acyltransferase 3
XZ1513_g19465.t1	IPR043968	SGNH domain
XZ1513_g15922.t1	IPR027417	P-loop containing nucleoside triphosphate hydrolase
XZ1513_g15922.t1	IPR041466	Dynein heavy chain, AAA 5 extension domain
XZ1513_g15922.t1	IPR043160	Dynein heavy chain, C-terminal domain, barrel region
XZ1513_g15922.t1	IPR042228	Dynein heavy chain, linker, subdomain 3
XZ1513_g15922.t1	IPR041658	Dynein heavy chain AAA lid domain
XZ1513_g15922.t1	IPR035699	Dynein heavy chain, hydrolytic ATP-binding dynein motor region
XZ1513_g15922.t1	IPR026983	Dynein heavy chain
XZ1513_g15922.t1	IPR035706	Dynein heavy chain, ATP-binding dynein motor region
XZ1513_g15922.t1	IPR054354	Dynein 2 heavy chain 1, cytoplasmic, ATPase lid domain
XZ1513_g15922.t1	IPR024317	Dynein heavy chain, AAA module D4
XZ1513_g15922.t1	IPR042219	Dynein heavy chain AAA lid domain superfamily
XZ1513_g15922.t1	IPR041228	Dynein heavy chain, C-terminal domain
XZ1513_g15922.t1	IPR042222	Dynein heavy chain, domain 2, N-terminal
XZ1513_g15922.t1	IPR003593	AAA+ ATPase domain
XZ1513_g15922.t1	IPR013594	Dynein heavy chain, tail
XZ1513_g15922.t1	IPR004273	Dynein heavy chain region D6 P-loop domain
XZ1513_g15922.t1	IPR013602	Dynein heavy chain, linker
XZ1513_g15922.t1	IPR043157	Dynein heavy chain, AAA1 domain, small subdomain
XZ1513_g15922.t1	IPR024743	Dynein heavy chain, coiled coil stalk
XZ1513_g15516.t1	IPR050108	Cyclin-dependent kinase
XZ1513_g15516.t1	IPR000719	Protein kinase domain
XZ1513_g15516.t1	IPR008271	Serine/threonine-protein kinase, active site
XZ1513_g15516.t1	IPR011009	Protein kinase-like domain superfamily
XZ1513_g15516.t1	IPR017441	Protein kinase, ATP binding site
XZ1513_g15516.t1	IPR037770	Cyclin-dependent kinase 7
XZ1513_g12328.t1	IPR019537	Transmembrane protein 65
XZ1513_g9336.t1	IPR036296	SKP1-like, dimerisation domain superfamily
XZ1513_g9336.t1	IPR011333	SKP1/BTB/POZ domain superfamily
XZ1513_g9336.t1	IPR016897	S-phase kinase-associated protein 1
XZ1513_g9336.t1	IPR001232	S-phase kinase-associated protein 1-like
XZ1513_g9336.t1	IPR016073	SKP1 component, POZ domain
XZ1513_g9336.t1	IPR016072	SKP1 component, dimerisation
XZ1513_g14229.t2	IPR014878	THAP4-like, heme-binding domain
XZ1513_g14229.t2	IPR012674	Calycin
XZ1513_g3559.t1	IPR000494	Receptor L-domain
XZ1513_g3559.t1	IPR036941	Receptor L-domain superfamily
XZ1513_g3559.t1	IPR053079	SPS2 domain-containing protein
XZ1513_g11592.t1	IPR002900	Domain of unknown function DUF38/FTH, Caenorhabditis species
XZ1513_g4975.t1	IPR036739	SLC41A/MgtE divalent cation transporters, integral membrane domain superfamily
XZ1513_g4975.t1	IPR045349	SLC41A divalent cation transporter
XZ1513_g4975.t1	IPR006667	SLC41A/MgtE, integral membrane domain
XZ1513_g14068.t1	IPR052012	Glycosyltransferase_92
XZ1513_g14068.t1	IPR008166	Glycosyltransferase family 92
XZ1513_g20630.t1	IPR051368	Serine Protease Inhibitor-like TIL Domain
XZ1513_g20630.t1	IPR002919	Trypsin Inhibitor-like, cysteine rich domain
XZ1513_g20630.t1	IPR036084	Serine protease inhibitor-like superfamily
XZ1513_g6517.t1	IPR000849	Sugar phosphate transporter
XZ1513_g6517.t1	IPR036259	MFS transporter superfamily
XZ1513_g6517.t1	IPR020846	Major facilitator superfamily domain
XZ1513_g6517.t1	IPR011701	Major facilitator superfamily
XZ1513_g3872.t1	IPR014752	Arrestin-like, C-terminal
XZ1513_g3872.t1	IPR011022	Arrestin C-terminal-like domain
XZ1513_g3872.t1	IPR014756	Immunoglobulin E-set
XZ1513_g3872.t1	IPR050357	Arrestin domain-containing protein
XZ1513_g3872.t1	IPR011021	Arrestin-like, N-terminal
XZ1513_g22311.t1	IPR019428	7TM GPCR, serpentine receptor class r (Str)
XZ1513_g10286.t1	IPR028889	Ubiquitin specific protease UPS, catalytic domain
XZ1513_g10286.t1	IPR038765	Papain-like cysteine peptidase superfamily
XZ1513_g10286.t1	IPR001394	Peptidase C19, ubiquitin carboxyl-terminal hydrolase
XZ1513_g10286.t1	IPR050164	Ubiquitin carboxyl-terminal hydrolases
XZ1513_g10286.t1	IPR018200	Ubiquitin specific protease, conserved site
XZ1513_g22579.t1	IPR053220	Nematode receptor-like serpentine class H
XZ1513_g22579.t1	IPR019422	7TM GPCR, serpentine receptor class h (Srh)
XZ1513_g5806.t1	IPR036928	Amidase signature (AS) superfamily
XZ1513_g5806.t1	IPR023631	Amidase signature domain
XZ1513_g5806.t1	IPR052096	Endocannabinoid-regulating amidase
XZ1513_g5806.t1	IPR020556	Amidase, conserved site
XZ1513_g1352.t1	IPR029058	Alpha/Beta hydrolase fold
XZ1513_g1352.t1	IPR010463	Protein of unknown function DUF1057
XZ1513_g5514.t1	IPR001223	Glycoside hydrolase family 18, catalytic domain
XZ1513_g5514.t1	IPR017853	Glycoside hydrolase superfamily
XZ1513_g5514.t1	IPR029070	Chitinase insertion domain superfamily
XZ1513_g5514.t1	IPR050314	Glycosyl Hydrolase Family 18
XZ1513_g5514.t1	IPR011583	Chitinase II/V-like, catalytic domain
XZ1513_g18527.t1	IPR013087	Zinc finger C2H2-type
XZ1513_g18527.t1	IPR003604	Matrin/U1-C-like, C2H2-type zinc finger
XZ1513_g18527.t1	IPR040025	Zinc finger protein 622/Rei1/Reh1
XZ1513_g18527.t1	IPR036236	Zinc finger C2H2 superfamily
XZ1513_g18527.t1	IPR022755	Zinc finger, double-stranded RNA binding
XZ1513_g18527.t1	IPR041661	ZN622/Rei1/Reh1, zinc finger C2H2-type
XZ1513_g15622.t1	IPR000612	Proteolipid membrane potential modulator
XZ1513_g968.t1	IPR008468	DNA methyltransferase 1-associated 1
XZ1513_g968.t1	IPR032563	DAMP1, SANT/Myb-like domain
XZ1513_g968.t1	IPR027109	SWR1-complex protein 4/DNA methyltransferase 1-associated protein 1
XZ1513_g17584.t1	IPR002083	MATH/TRAF domain
XZ1513_g17584.t1	IPR008974	TRAF-like
XZ1513_g22.t1	IPR020056	Large ribosomal subunit protein bL25/Gln-tRNA synthetase, N-terminal
XZ1513_g22.t1	IPR000738	WHEP-TRS domain
XZ1513_g22.t1	IPR011035	Large ribosomal subunit protein bL25/Gln-tRNA synthetase, anti-codon-binding domain superfamily
XZ1513_g22.t1	IPR020058	Glutamyl/glutaminyl-tRNA synthetase, class Ib, catalytic domain
XZ1513_g22.t1	IPR009068	uS15/NS1, RNA-binding domain superfamily
XZ1513_g22.t1	IPR004526	Glutamyl-tRNA synthetase, archaeal/eukaryotic cytosolic
XZ1513_g22.t1	IPR049437	tRNA synthetases class I (E and Q), anti-codon binding domain
XZ1513_g22.t1	IPR050132	Glutamine/Glutamate--tRNA Ligase
XZ1513_g22.t1	IPR014729	Rossmann-like alpha/beta/alpha sandwich fold
XZ1513_g22.t1	IPR000924	Glutamyl/glutaminyl-tRNA synthetase
XZ1513_g22.t1	IPR001412	Aminoacyl-tRNA synthetase, class I, conserved site
XZ1513_g22.t1	IPR020059	Glutamyl/glutaminyl-tRNA synthetase, class Ib, anti-codon binding domain
XZ1513_g21898.t1	IPR002900	Domain of unknown function DUF38/FTH, Caenorhabditis species
XZ1513_g21898.t1	IPR001810	F-box domain
XZ1513_g21898.t1	IPR036047	F-box-like domain superfamily
XZ1513_g14818.t1	IPR019430	7TM GPCR, serpentine receptor class x (Srx)
XZ1513_g11290.t1	IPR016073	SKP1 component, POZ domain
XZ1513_g11290.t1	IPR016897	S-phase kinase-associated protein 1
XZ1513_g11290.t1	IPR001232	S-phase kinase-associated protein 1-like
XZ1513_g11290.t1	IPR036296	SKP1-like, dimerisation domain superfamily
XZ1513_g11290.t1	IPR011333	SKP1/BTB/POZ domain superfamily
XZ1513_g18603.t1	IPR009548	PRKR-interacting protein 1
XZ1513_g12802.t1	IPR019428	7TM GPCR, serpentine receptor class r (Str)
XZ1513_g4111.t1	IPR019425	7TM GPCR, serpentine receptor class t (Srt)
XZ1513_g11126.t1	IPR001810	F-box domain
XZ1513_g11126.t1	IPR012885	Sdz-33, F-box domain
XZ1513_g13628.t1	IPR019430	7TM GPCR, serpentine receptor class x (Srx)
XZ1513_g16405.t1	IPR001452	SH3 domain
XZ1513_g16405.t1	IPR036028	SH3-like domain superfamily
XZ1513_g3869.t1	IPR019420	7TM GPCR, serpentine receptor class bc (Srbc)
XZ1513_g9717.t1	IPR000609	7TM GPCR, serpentine receptor class g (Srg)
XZ1513_g9717.t1	IPR052880	Nematode Receptor-Like Serpentine Class Gamma
XZ1513_g20700.t1	IPR001313	Pumilio RNA-binding repeat
XZ1513_g20700.t1	IPR011989	Armadillo-like helical
XZ1513_g20700.t1	IPR033133	Pumilio homology domain
XZ1513_g20700.t1	IPR016024	Armadillo-type fold
XZ1513_g20700.t1	IPR033712	Pumilio, RNA binding domain
XZ1513_g3266.t1	IPR000668	Peptidase C1A, papain C-terminal
XZ1513_g3266.t1	IPR013128	Peptidase C1A
XZ1513_g3266.t1	IPR038765	Papain-like cysteine peptidase superfamily
XZ1513_g4518.t1	IPR013087	Zinc finger C2H2-type
XZ1513_g4518.t1	IPR036236	Zinc finger C2H2 superfamily
XZ1513_g4518.t1	IPR050329	GLI C2H2-type zinc-finger
XZ1513_g8555.t1	IPR011333	SKP1/BTB/POZ domain superfamily
XZ1513_g8555.t1	IPR000210	BTB/POZ domain
XZ1513_g15525.t1	IPR000795	Translational (tr)-type GTP-binding domain
XZ1513_g15525.t1	IPR009000	Translation protein, beta-barrel domain superfamily
XZ1513_g15525.t1	IPR015256	Initiation factor eIF2 gamma, C-terminal
XZ1513_g15525.t1	IPR027417	P-loop containing nucleoside triphosphate hydrolase
XZ1513_g15525.t1	IPR009001	Translation elongation factor EF1A/initiation factor IF2gamma, C-terminal
XZ1513_g15525.t1	IPR044127	Initiation factor eIF2 gamma, domain 2
XZ1513_g15525.t1	IPR004161	Translation elongation factor EFTu-like, domain 2
XZ1513_g15525.t1	IPR044128	Initiation factor eIF2 gamma, GTP-binding domain
XZ1513_g15525.t1	IPR050543	Eukaryotic Initiation Factor 2 Gamma Subunit
XZ1513_g7248.t1	IPR053315	Peptidase C14A
XZ1513_g7248.t1	IPR006570	SPK domain
XZ1513_g5595.t1	IPR049492	BD-FAE-like domain
XZ1513_g5595.t1	IPR050300	GDXG lipolytic enzyme
XZ1513_g5595.t1	IPR029058	Alpha/Beta hydrolase fold
XZ1513_g22343.t1	IPR019428	7TM GPCR, serpentine receptor class r (Str)
XZ1513_g17094.t1	IPR031962	Domain of unknown function DUF4781
XZ1513_g17094.t1	IPR043145	Zinc finger, ZZ-type superfamily
XZ1513_g17094.t1	IPR000433	Zinc finger, ZZ-type
XZ1513_g621.t1	IPR000210	BTB/POZ domain
XZ1513_g621.t1	IPR011333	SKP1/BTB/POZ domain superfamily
XZ1513_g621.t1	IPR052664	BTB and MATH domain-containing protein
XZ1513_g18236.t1	IPR021587	Transcription activator LAG-3
XZ1513_g18924.t1	IPR043519	Nucleotidyltransferase superfamily
XZ1513_g18924.t1	IPR004394	Protein Iojap/ribosomal silencing factor RsfS
XZ1513_g21400.t1	IPR036259	MFS transporter superfamily
XZ1513_g21400.t1	IPR002666	Reduced folate carrier
XZ1513_g16099.t2	IPR002791	Damage-control phosphatase ARMT1-like, metal-binding domain
XZ1513_g16099.t2	IPR039763	Damage-control phosphatase ARMT1
XZ1513_g16099.t2	IPR036075	Damage-control phosphatase ARMT1-like, metal-binding domain superfamily
XZ1513_g11398.t1	IPR006583	PAN-3 domain
XZ1513_g11398.t1	IPR001304	C-type lectin-like
XZ1513_g11398.t1	IPR016186	C-type lectin-like/link domain superfamily
XZ1513_g11398.t1	IPR016187	C-type lectin fold
XZ1513_g8639.t1	IPR012885	Sdz-33, F-box domain
XZ1513_g8639.t1	IPR053222	Zygotic Embryogenesis-Associated Protein
XZ1513_g2442.t1	IPR003961	Fibronectin type III
XZ1513_g2442.t1	IPR036116	Fibronectin type III superfamily
XZ1513_g20712.t1	IPR003020	Bicarbonate transporter, eukaryotic
XZ1513_g20712.t1	IPR016152	Phosphotransferase/anion transporter
XZ1513_g20712.t1	IPR011531	Bicarbonate transporter-like, transmembrane domain
XZ1513_g21539.t1	IPR001124	Lipid-binding serum glycoprotein, C-terminal
XZ1513_g21539.t1	IPR032942	BPI/LBP/Plunc family
XZ1513_g21539.t1	IPR017942	Lipid-binding serum glycoprotein, N-terminal
XZ1513_g21539.t1	IPR017943	Bactericidal permeability-increasing protein, alpha/beta domain superfamily
XZ1513_g11160.t1	IPR019428	7TM GPCR, serpentine receptor class r (Str)
XZ1513_g924.t1	IPR021134	Bestrophin-like
XZ1513_g924.t1	IPR000615	Bestrophin
XZ1513_g5150.t1	IPR046360	T-box transcription factor, DNA-binding domain
XZ1513_g5150.t1	IPR036960	T-box superfamily
XZ1513_g5150.t1	IPR001699	T-box transcription factor
XZ1513_g5150.t1	IPR008967	p53-like transcription factor, DNA-binding domain superfamily
XZ1513_g5150.t1	IPR018186	Transcription factor, T-box, conserved site
XZ1513_g12178.t1	IPR004489	Succinate dehydrogenase/fumarate reductase iron-sulphur protein
XZ1513_g12178.t1	IPR036010	2Fe-2S ferredoxin-like superfamily
XZ1513_g12178.t1	IPR001041	2Fe-2S ferredoxin-type iron-sulfur binding domain
XZ1513_g12178.t1	IPR012675	Beta-grasp domain superfamily
XZ1513_g12178.t1	IPR025192	Succinate dehydogenase/fumarate reductase N-terminal
XZ1513_g12178.t1	IPR009051	Alpha-helical ferredoxin
XZ1513_g12178.t1	IPR017896	4Fe-4S ferredoxin-type, iron-sulphur binding domain
XZ1513_g12178.t1	IPR017900	4Fe-4S ferredoxin, iron-sulphur binding, conserved site
XZ1513_g12178.t1	IPR006058	2Fe-2S ferredoxin, iron-sulphur binding site
XZ1513_g12178.t1	IPR050573	Succinate Dehydrogenase/Fumarate Reductase Iron-Sulfur
XZ1513_g1687.t1	IPR029068	Glyoxalase/Bleomycin resistance protein/Dihydroxybiphenyl dioxygenase
XZ1513_g1687.t1	IPR037523	Vicinal oxygen chelate (VOC), core domain
XZ1513_g1687.t1	IPR017515	Methylmalonyl-CoA epimerase
XZ1513_g1687.t1	IPR051785	Methylmalonyl-CoA/ethylmalonyl-CoA epimerase
XZ1513_g8828.t1	IPR003326	TRA-1 regulated
XZ1513_g1408.t1	IPR003767	Malate/L-lactate dehydrogenase-like
XZ1513_g1408.t1	IPR043144	Malate/L-sulfolactate/L-lactate dehydrogenase-like, alpha-helical domain
XZ1513_g1408.t1	IPR043143	Malate/L-sulfolactate/L-lactate dehydrogenase-like, NADPH binding domain
XZ1513_g1408.t1	IPR036111	Malate/L-sulfolactate/L-lactate dehydrogenase-like superfamily
XZ1513_g4485.t1	IPR032675	Leucine-rich repeat domain superfamily
XZ1513_g4485.t1	IPR045081	Acidic leucine-rich nuclear phosphoprotein 32
XZ1513_g6973.t1	IPR001509	NAD-dependent epimerase/dehydratase
XZ1513_g6973.t1	IPR036291	NAD(P)-binding domain superfamily
XZ1513_g82.t1	IPR029055	Nucleophile aminohydrolases, N-terminal
XZ1513_g82.t1	IPR000426	Proteasome alpha-subunit, N-terminal domain
XZ1513_g82.t1	IPR050115	Proteasome subunit alpha
XZ1513_g82.t1	IPR023332	Proteasome alpha-type subunit
XZ1513_g82.t1	IPR033812	Proteasome subunit alpha5
XZ1513_g82.t1	IPR001353	Proteasome, subunit alpha/beta
XZ1513_g895.t1	IPR009071	High mobility group box domain
XZ1513_g895.t1	IPR036910	High mobility group box domain superfamily
XZ1513_g895.t1	IPR051365	TOX high mobility group box domain-containing protein
XZ1513_g6845.t2	IPR015943	WD40/YVTN repeat-like-containing domain superfamily
XZ1513_g6845.t2	IPR004871	Cleavage/polyadenylation specificity factor, A subunit, C-terminal
XZ1513_g6845.t2	IPR050358	RSE1/DDB1/CFT1/CPSF1
XZ1513_g6845.t2	IPR018846	RSE1/DDB1/CPSF1, first beta-propeller domain
XZ1513_g6845.t2	IPR011047	Quinoprotein alcohol dehydrogenase-like superfamily
XZ1513_g21684.t1	IPR005044	Protein of unknown function DUF282, Caenorhabditis species
XZ1513_g9131.t1	IPR038765	Papain-like cysteine peptidase superfamily
XZ1513_g6885.t1	IPR011009	Protein kinase-like domain superfamily
XZ1513_g3455.t1	IPR001650	Helicase, C-terminal domain-like
XZ1513_g3455.t1	IPR027417	P-loop containing nucleoside triphosphate hydrolase
XZ1513_g3455.t1	IPR049730	SNF2/RAD5-like, C-terminal helicase domain
XZ1513_g3455.t1	IPR050628	SNF2/RAD54 Helicase and Transcription Factor
XZ1513_g18423.t2	IPR036365	PGBD-like superfamily
XZ1513_g18423.t2	IPR021190	Peptidase M10A
XZ1513_g18423.t2	IPR021158	Peptidase M10A, cysteine switch, zinc binding site
XZ1513_g18423.t2	IPR024079	Metallopeptidase, catalytic domain superfamily
XZ1513_g18423.t2	IPR006026	Peptidase, metallopeptidase
XZ1513_g18423.t2	IPR002477	Peptidoglycan binding-like
XZ1513_g18423.t2	IPR001818	Peptidase M10, metallopeptidase
XZ1513_g18423.t2	IPR018487	Hemopexin-like repeats
XZ1513_g18423.t2	IPR036375	Hemopexin-like domain superfamily
XZ1513_g18423.t2	IPR033739	Peptidase M10A, catalytic domain
XZ1513_g10677.t1	IPR037679	Anaphase-promoting complex subunit 5
XZ1513_g1516.t1	IPR037185	Multidrug transporter EmrE superfamily
XZ1513_g1516.t1	IPR010651	Sugar transport protein
XZ1513_g1516.t1	IPR012435	TMEM144
XZ1513_g14517.t1	IPR050271	UDP-glycosyltransferase
XZ1513_g14517.t1	IPR002213	UDP-glucuronosyl/UDP-glucosyltransferase
XZ1513_g15125.t2	IPR019354	Nonsense-mediated mRNA decay factor SMG8-like
XZ1513_g17901.t1	IPR029063	S-adenosyl-L-methionine-dependent methyltransferase superfamily
XZ1513_g17901.t1	IPR022238	18S rRNA (guanine(1575)-N(7))-methyltransferase Bud23, C-terminal
XZ1513_g17901.t1	IPR039769	18S rRNA (guanine(1575)-N(7))-methyltransferase Bud23-like
XZ1513_g17901.t1	IPR013216	Methyltransferase type 11
XZ1513_g352.t2	IPR018159	Spectrin/alpha-actinin
XZ1513_g352.t2	IPR036534	GAR domain superfamily
XZ1513_g352.t2	IPR003108	GAR domain
XZ1513_g352.t2	IPR043197	Plakin
XZ1513_g352.t2	IPR011992	EF-hand domain pair
XZ1513_g352.t2	IPR002017	Spectrin repeat
XZ1513_g3253.t1	IPR016186	C-type lectin-like/link domain superfamily
XZ1513_g3253.t1	IPR001304	C-type lectin-like
XZ1513_g3253.t1	IPR016187	C-type lectin fold
XZ1513_g3253.t1	IPR055578	Domain of unknown function DUF7154
XZ1513_g7879.t1	IPR003117	cAMP-dependent protein kinase regulatory subunit, dimerization-anchoring domain
XZ1513_g7879.t1	IPR047579	CABYR/SP17, dimerization domain
XZ1513_g7879.t1	IPR027417	P-loop containing nucleoside triphosphate hydrolase
XZ1513_g7879.t1	IPR000048	IQ motif, EF-hand binding site
XZ1513_g19234.t2	IPR007026	CC domain
XZ1513_g19234.t2	IPR036508	Chitin binding domain superfamily
XZ1513_g19234.t2	IPR006150	Cysteine-rich repeat
XZ1513_g19234.t2	IPR002557	Chitin binding domain
XZ1513_g8350.t1	IPR021942	Protein of unknown function DUF3557
XZ1513_g17913.t1	IPR012340	Nucleic acid-binding, OB-fold
XZ1513_g17913.t1	IPR005570	DNA-directed RNA polymerases I, II, and III subunit RPABC3
XZ1513_g5406.t1	IPR006202	Neurotransmitter-gated ion-channel ligand-binding domain
XZ1513_g5406.t1	IPR006201	Neurotransmitter-gated ion-channel
XZ1513_g5406.t1	IPR036734	Neurotransmitter-gated ion-channel ligand-binding domain superfamily
XZ1513_g5406.t1	IPR006029	Neurotransmitter-gated ion-channel transmembrane domain
XZ1513_g5406.t1	IPR038050	Neuronal acetylcholine receptor
XZ1513_g5406.t1	IPR036719	Neurotransmitter-gated ion-channel transmembrane domain superfamily
XZ1513_g8579.t1	IPR001810	F-box domain
XZ1513_g8579.t1	IPR040161	F-box A protein FB224
XZ1513_g8579.t1	IPR002900	Domain of unknown function DUF38/FTH, Caenorhabditis species
XZ1513_g8579.t1	IPR041426	Mos1 transposase, HTH domain
XZ1513_g20978.t2	IPR009689	Protein of unknown function DUF1280
XZ1513_g1831.t1	IPR036428	Pterin 4 alpha carbinolamine dehydratase superfamily
XZ1513_g1831.t1	IPR001533	Pterin 4 alpha carbinolamine dehydratase
XZ1513_g4660.t1	IPR005098	Domain of unknown function DUF281
XZ1513_g12953.t1	IPR017050	Metallopeptidase, nematode
XZ1513_g12953.t1	IPR024079	Metallopeptidase, catalytic domain superfamily
XZ1513_g12953.t1	IPR001506	Peptidase M12A
XZ1513_g12953.t1	IPR006026	Peptidase, metallopeptidase
XZ1513_g9438.t1	IPR006671	Cyclin, N-terminal
XZ1513_g9438.t1	IPR036915	Cyclin-like superfamily
XZ1513_g9486.t1	IPR025110	AMP-binding enzyme, C-terminal domain
XZ1513_g9486.t1	IPR000873	AMP-dependent synthetase/ligase domain
XZ1513_g9486.t1	IPR020845	AMP-binding, conserved site
XZ1513_g9486.t1	IPR042099	ANL, N-terminal domain
XZ1513_g9486.t1	IPR045851	AMP-binding enzyme, C-terminal domain superfamily
XZ1513_g17138.t1	IPR008160	Collagen triple helix repeat
XZ1513_g17138.t1	IPR002486	Nematode cuticle collagen, N-terminal
XZ1513_g12794.t1	IPR019428	7TM GPCR, serpentine receptor class r (Str)
XZ1513_g19022.t1	IPR000819	Peptidase M17, leucyl aminopeptidase, C-terminal
XZ1513_g19022.t1	IPR041417	Probable aminopeptidase NPEPL1, N-terminal
XZ1513_g19022.t1	IPR011356	Peptidase M17, leucine aminopeptidase/peptidase B
XZ1513_g1453.t1	IPR037723	Ferlin, fourth C2 domain
XZ1513_g1453.t1	IPR000008	C2 domain
XZ1513_g1453.t1	IPR012561	Ferlin B-domain
XZ1513_g1453.t1	IPR012560	Ferlin A-domain
XZ1513_g1453.t1	IPR037725	Ferlin, sixth C2 domain
XZ1513_g1453.t1	IPR035892	C2 domain superfamily
XZ1513_g1453.t1	IPR006614	Peroxin/Ferlin domain
XZ1513_g1453.t1	IPR055072	Ferlin, dsRNA-binding domain-like domain
XZ1513_g1453.t1	IPR037724	Ferlin, fifth C2 domain
XZ1513_g1453.t1	IPR037721	Ferlin family
XZ1513_g1453.t1	IPR032362	Ferlin, C-terminal domain
XZ1513_g21235.t1	IPR002213	UDP-glucuronosyl/UDP-glucosyltransferase
XZ1513_g21235.t1	IPR050271	UDP-glycosyltransferase
XZ1513_g21439.t2	IPR017452	GPCR, rhodopsin-like, 7TM
XZ1513_g21439.t2	IPR019427	7TM GPCR, serpentine receptor class w (Srw)
XZ1513_g7953.t1	IPR000276	G protein-coupled receptor, rhodopsin-like
XZ1513_g7953.t1	IPR017452	GPCR, rhodopsin-like, 7TM
XZ1513_g9037.t1	IPR016187	C-type lectin fold
XZ1513_g9037.t1	IPR016186	C-type lectin-like/link domain superfamily
XZ1513_g9037.t1	IPR001304	C-type lectin-like
XZ1513_g14876.t1	IPR014001	Helicase superfamily 1/2, ATP-binding domain
XZ1513_g14876.t1	IPR014014	RNA helicase, DEAD-box type, Q motif
XZ1513_g14876.t1	IPR011545	DEAD/DEAH-box helicase domain
XZ1513_g14876.t1	IPR001650	Helicase, C-terminal domain-like
XZ1513_g14876.t1	IPR027417	P-loop containing nucleoside triphosphate hydrolase
XZ1513_g14876.t1	IPR000629	ATP-dependent RNA helicase DEAD-box, conserved site
XZ1513_g21416.t1	IPR003582	ShKT domain
XZ1513_g20577.t1	IPR040128	Uncharacterized protein T25E4.2-like
XZ1513_g16910.t1	IPR025789	Histone-lysine N-methyltransferase DOT1 domain
XZ1513_g16910.t1	IPR029063	S-adenosyl-L-methionine-dependent methyltransferase superfamily
XZ1513_g16910.t1	IPR030445	Histone H3-K79 methyltransferase
XZ1513_g4294.t1	IPR024161	Zinc finger, nanos-type
XZ1513_g4294.t1	IPR038129	Nanos domain superfamily
XZ1513_g4294.t1	IPR008705	Nanos/Xcat2
XZ1513_g4592.t1	IPR004151	7TM GPCR, serpentine receptor class e (Sre)
XZ1513_g4592.t1	IPR053365	Nematode receptor-like
XZ1513_g4303.t1	IPR008160	Collagen triple helix repeat
XZ1513_g4303.t1	IPR002486	Nematode cuticle collagen, N-terminal
XZ1513_g8751.t1	IPR001810	F-box domain
XZ1513_g8751.t1	IPR053222	Zygotic Embryogenesis-Associated Protein
XZ1513_g8751.t1	IPR012885	Sdz-33, F-box domain
XZ1513_g16375.t1	IPR050840	Adaptor Complexes Large Subunit
XZ1513_g16375.t1	IPR008152	Clathrin adaptor, alpha/beta/gamma-adaptin, appendage, Ig-like subdomain
XZ1513_g16375.t1	IPR002553	Clathrin/coatomer adaptor, adaptin-like, N-terminal
XZ1513_g16375.t1	IPR011989	Armadillo-like helical
XZ1513_g16375.t1	IPR017104	Adaptor protein complex AP-2, alpha subunit
XZ1513_g16375.t1	IPR009028	Coatomer/calthrin adaptor appendage, C-terminal subdomain
XZ1513_g16375.t1	IPR003164	Clathrin adaptor, alpha-adaptin, appendage, C-terminal subdomain
XZ1513_g16375.t1	IPR012295	TBP domain superfamily
XZ1513_g16375.t1	IPR016024	Armadillo-type fold
XZ1513_g16375.t1	IPR013041	Clathrin adaptor, appendage, Ig-like subdomain superfamily
XZ1513_g14777.t1	IPR003690	Transcription termination factor, mitochondrial/chloroplastic
XZ1513_g14777.t1	IPR038538	MTERF superfamily, mitochondrial/chloroplastic
XZ1513_g2395.t2	IPR039478	Protein FAM184A/B, N-terminal
XZ1513_g6357.t1	IPR005814	Aminotransferase class-III
XZ1513_g6357.t1	IPR004631	4-aminobutyrate aminotransferase, eukaryotic
XZ1513_g6357.t1	IPR015422	Pyridoxal phosphate-dependent transferase, small domain
XZ1513_g6357.t1	IPR015421	Pyridoxal phosphate-dependent transferase, major domain
XZ1513_g6357.t1	IPR049704	Aminotransferases class-III pyridoxal-phosphate attachment site
XZ1513_g6357.t1	IPR015424	Pyridoxal phosphate-dependent transferase
XZ1513_g9199.t1	IPR002900	Domain of unknown function DUF38/FTH, Caenorhabditis species
XZ1513_g9199.t1	IPR040161	F-box A protein FB224
XZ1513_g20658.t1	IPR008952	Tetraspanin, EC2 domain superfamily
XZ1513_g2340.t1	IPR039724	WD repeat-containing protein 91
XZ1513_g2340.t1	IPR056327	ARMC9, CTLH-like domain
XZ1513_g13413.t1	IPR035914	Spermadhesin, CUB domain superfamily
XZ1513_g13413.t1	IPR000859	CUB domain
XZ1513_g13413.t1	IPR053119	Cubilin domain-containing protein
XZ1513_g18432.t1	IPR001781	Zinc finger, LIM-type
XZ1513_g7737.t1	IPR036465	von Willebrand factor A-like domain superfamily
XZ1513_g7737.t1	IPR000008	C2 domain
XZ1513_g7737.t1	IPR010734	Copine, C-terminal
XZ1513_g7737.t1	IPR035892	C2 domain superfamily
XZ1513_g7737.t1	IPR037768	Copine, C2B domain
XZ1513_g7737.t1	IPR045052	Copine
XZ1513_g7737.t1	IPR002035	von Willebrand factor, type A
XZ1513_g15169.t1	IPR002018	Carboxylesterase, type B
XZ1513_g15169.t1	IPR019819	Carboxylesterase type B, conserved site
XZ1513_g15169.t1	IPR000997	Cholinesterase
XZ1513_g15169.t1	IPR050654	Acetylcholinesterase-related enzymes
XZ1513_g15169.t1	IPR029058	Alpha/Beta hydrolase fold
XZ1513_g15169.t1	IPR019826	Carboxylesterase type B, active site
XZ1513_g4198.t1	IPR019374	Small ribosomal subunit protein mS22
XZ1513_g9276.t1	IPR019430	7TM GPCR, serpentine receptor class x (Srx)
XZ1513_g8845.t1	IPR001356	Homeodomain
XZ1513_g8845.t1	IPR009057	Homedomain-like superfamily
XZ1513_g8845.t1	IPR039908	Protein sepa-1
XZ1513_g8993.t1	IPR053079	SPS2 domain-containing protein
XZ1513_g8993.t1	IPR036941	Receptor L-domain superfamily
XZ1513_g8993.t1	IPR000494	Receptor L-domain
XZ1513_g2243.t2	IPR021906	SWI/SNF-like complex subunit BAF250/Osa
XZ1513_g2243.t2	IPR001606	ARID DNA-binding domain
XZ1513_g2243.t2	IPR036431	ARID DNA-binding domain superfamily
XZ1513_g2243.t2	IPR033388	SWI/SNF-like complex subunit BAF250, C-terminal
XZ1513_g927.t2	IPR038102	EYA domain superfamily
XZ1513_g927.t2	IPR042577	EYA domain, metazoan
XZ1513_g927.t2	IPR028472	Protein phosphatase EYA
XZ1513_g17160.t1	IPR011993	PH-like domain superfamily
XZ1513_g17160.t1	IPR036860	SH2 domain superfamily
XZ1513_g17160.t1	IPR000980	SH2 domain
XZ1513_g20976.t1	IPR055003	GLD-3, KH3 domain
XZ1513_g20976.t1	IPR041194	Defective in germ line development protein 3-like, KH5 domain
XZ1513_g20976.t1	IPR049309	Defective in germ line development protein 3, KH3 domain
XZ1513_g20976.t1	IPR049310	Defective in germ line development protein 3, KH4 domain
XZ1513_g20976.t1	IPR055002	GLD-3, KH2 domain
XZ1513_g20364.t1	IPR011990	Tetratricopeptide-like helical domain superfamily
XZ1513_g20364.t1	IPR019734	Tetratricopeptide repeat
XZ1513_g20364.t1	IPR047150	SGT
XZ1513_g20364.t1	IPR032374	SGTA, homodimerisation domain
XZ1513_g7143.t1	IPR008568	ER membrane protein complex subunit 3
XZ1513_g7143.t1	IPR002809	Integral membrane protein EMC3/TMCO1-like
XZ1513_g12674.t1	IPR053220	Nematode receptor-like serpentine class H
XZ1513_g12674.t1	IPR019422	7TM GPCR, serpentine receptor class h (Srh)
XZ1513_g14205.t1	IPR014762	DNA mismatch repair, conserved site
XZ1513_g14205.t1	IPR037198	MutL, C-terminal domain superfamily
XZ1513_g14205.t1	IPR013507	DNA mismatch repair protein, S5 domain 2-like
XZ1513_g14205.t1	IPR020568	Ribosomal protein uS5 domain 2-type superfamily
XZ1513_g14205.t1	IPR002099	DNA mismatch repair protein MutL/Mlh/PMS
XZ1513_g14205.t1	IPR014790	MutL, C-terminal, dimerisation
XZ1513_g14205.t1	IPR014721	Small ribosomal subunit protein uS5 domain 2-type fold, subgroup
XZ1513_g14205.t1	IPR042120	MutL, C-terminal domain, dimerisation subdomain
XZ1513_g14205.t1	IPR038973	DNA mismatch repair protein MutL/Mlh/Pms-like
XZ1513_g14205.t1	IPR036890	Histidine kinase/HSP90-like ATPase superfamily
XZ1513_g14205.t1	IPR042121	MutL, C-terminal domain, regulatory subdomain
XZ1513_g617.t1	IPR001841	Zinc finger, RING-type
XZ1513_g617.t1	IPR051834	RING finger E3 ubiquitin-protein ligase
XZ1513_g617.t1	IPR013083	Zinc finger, RING/FYVE/PHD-type
XZ1513_g2897.t1	IPR003582	ShKT domain
XZ1513_g2897.t1	IPR001506	Peptidase M12A
XZ1513_g2897.t1	IPR017368	Peptidase M12A, nematode astacin 9/10/11
XZ1513_g2897.t1	IPR034035	Astacin-like metallopeptidase domain
XZ1513_g2897.t1	IPR024079	Metallopeptidase, catalytic domain superfamily
XZ1513_g2897.t1	IPR006026	Peptidase, metallopeptidase
XZ1513_g7430.t1	IPR000582	Acyl-CoA-binding protein, ACBP
XZ1513_g7430.t1	IPR009038	GOLD domain
XZ1513_g7430.t1	IPR014352	FERM/acyl-CoA-binding protein superfamily
XZ1513_g7430.t1	IPR052269	Golgi apparatus maintenance and PI4KB interaction protein
XZ1513_g7430.t1	IPR036598	GOLD domain superfamily
XZ1513_g7430.t1	IPR035984	Acyl-CoA binding protein superfamily
XZ1513_g11643.t1	IPR009038	GOLD domain
XZ1513_g11643.t1	IPR015720	Transmembrane emp24 domain-containing protein
XZ1513_g5682.t1	IPR009071	High mobility group box domain
XZ1513_g5682.t1	IPR036910	High mobility group box domain superfamily
XZ1513_g5682.t1	IPR051762	Upstream Binding Factor 1
XZ1513_g19756.t1	IPR036407	DM DNA-binding domain superfamily
XZ1513_g19756.t1	IPR001275	DM DNA-binding domain
XZ1513_g19756.t1	IPR026607	DMRT family
XZ1513_g4527.t1	IPR000582	Acyl-CoA-binding protein, ACBP
XZ1513_g4527.t1	IPR014352	FERM/acyl-CoA-binding protein superfamily
XZ1513_g4527.t1	IPR035984	Acyl-CoA binding protein superfamily
XZ1513_g18534.t2	IPR001506	Peptidase M12A
XZ1513_g18534.t2	IPR034035	Astacin-like metallopeptidase domain
XZ1513_g18534.t2	IPR024079	Metallopeptidase, catalytic domain superfamily
XZ1513_g18534.t2	IPR006026	Peptidase, metallopeptidase
XZ1513_g20685.t1	IPR005024	Snf7 family
XZ1513_g6943.t1	IPR003839	7TM GPCR, serpentine receptor class u (Sru)
XZ1513_g8088.t1	IPR008164	Repeat of unknown function XGLTT
XZ1513_g14875.t1	IPR005024	Snf7 family
XZ1513_g16607.t1	IPR036770	Ankyrin repeat-containing domain superfamily
XZ1513_g16607.t1	IPR002110	Ankyrin repeat
XZ1513_g16607.t1	IPR019748	FERM central domain
XZ1513_g16607.t1	IPR019749	Band 4.1 domain
XZ1513_g680.t1	IPR001304	C-type lectin-like
XZ1513_g680.t1	IPR016186	C-type lectin-like/link domain superfamily
XZ1513_g680.t1	IPR016187	C-type lectin fold
XZ1513_g21089.t1	IPR000742	EGF-like domain
XZ1513_g21089.t1	IPR002049	Laminin-type EGF domain
XZ1513_g21089.t1	IPR051830	Neurogenic locus notch homolog
XZ1513_g8429.t1	IPR001577	Peptidase M8, leishmanolysin
XZ1513_g15105.t1	IPR005651	Trm112-like
XZ1513_g15105.t1	IPR039127	Multifunctional methyltransferase subunit Trm112
XZ1513_g6247.t1	IPR000980	SH2 domain
XZ1513_g6247.t1	IPR001245	Serine-threonine/tyrosine-protein kinase, catalytic domain
XZ1513_g6247.t1	IPR050198	Non-receptor tyrosine kinases involved in cell signaling
XZ1513_g6247.t1	IPR008266	Tyrosine-protein kinase, active site
XZ1513_g6247.t1	IPR036860	SH2 domain superfamily
XZ1513_g6247.t1	IPR000719	Protein kinase domain
XZ1513_g6247.t1	IPR020635	Tyrosine-protein kinase, catalytic domain
XZ1513_g6247.t1	IPR011009	Protein kinase-like domain superfamily
XZ1513_g5377.t1	IPR035979	RNA-binding domain superfamily
XZ1513_g5377.t1	IPR012677	Nucleotide-binding alpha-beta plait domain superfamily
XZ1513_g5377.t1	IPR048289	NsCP33-like, RNA recognition motif 2
XZ1513_g5377.t1	IPR000504	RNA recognition motif domain
XZ1513_g22587.t1	IPR002900	Domain of unknown function DUF38/FTH, Caenorhabditis species
XZ1513_g17527.t1	IPR002123	Phospholipid/glycerol acyltransferase
XZ1513_g17527.t1	IPR004552	1-acyl-sn-glycerol-3-phosphate acyltransferase
XZ1513_g14751.t1	IPR003882	Pistil-specific extensin-like protein
XZ1513_g18833.t1	IPR013087	Zinc finger C2H2-type
XZ1513_g18833.t1	IPR036236	Zinc finger C2H2 superfamily
XZ1513_g14523.t1	IPR000472	Activin types I and II receptor domain
XZ1513_g14523.t1	IPR045860	Snake toxin-like superfamily
XZ1513_g21351.t1	IPR053220	Nematode receptor-like serpentine class H
XZ1513_g21351.t1	IPR019422	7TM GPCR, serpentine receptor class h (Srh)
XZ1513_g13481.t1	IPR019425	7TM GPCR, serpentine receptor class t (Srt)
XZ1513_g18014.t1	IPR016186	C-type lectin-like/link domain superfamily
XZ1513_g18014.t1	IPR016187	C-type lectin fold
XZ1513_g18667.t1	IPR035985	Ubiquitin-activating enzyme-like
XZ1513_g18667.t1	IPR033127	Ubiquitin-activating enzyme E1, Cys active site
XZ1513_g18667.t1	IPR014929	E2 binding
XZ1513_g18667.t1	IPR045886	ThiF/MoeB/HesA family
XZ1513_g18667.t1	IPR030468	NEDD8-activating enzyme E1 catalytic subunit, N-terminal domain
XZ1513_g18667.t1	IPR000594	THIF-type NAD/FAD binding fold
XZ1513_g18667.t1	IPR023318	Ubiquitin activating enzyme, alpha domain superfamily
XZ1513_g15798.t1	IPR018908	Putative transmembrane family 234
XZ1513_g22155.t1	IPR027913	Protein of unknown function DUF4473
XZ1513_g5894.t1	IPR052665	Neuropeptide-activated GPCR
XZ1513_g5894.t1	IPR017452	GPCR, rhodopsin-like, 7TM
XZ1513_g6782.t1	IPR000535	Major sperm protein (MSP) domain
XZ1513_g6782.t1	IPR013783	Immunoglobulin-like fold
XZ1513_g6782.t1	IPR008962	PapD-like superfamily
XZ1513_g21796.t1	IPR019425	7TM GPCR, serpentine receptor class t (Srt)
XZ1513_g15154.t1	IPR011990	Tetratricopeptide-like helical domain superfamily
XZ1513_g15154.t1	IPR033891	Tetratricopeptide repeat protein 38
XZ1513_g6571.t1	IPR026218	Heme transporter HRG
XZ1513_g9899.t1	IPR001304	C-type lectin-like
XZ1513_g9899.t1	IPR016186	C-type lectin-like/link domain superfamily
XZ1513_g9899.t1	IPR016187	C-type lectin fold
XZ1513_g18464.t1	IPR019749	Band 4.1 domain
XZ1513_g18464.t1	IPR019748	FERM central domain
XZ1513_g18464.t1	IPR011174	Ezrin/radixin/moesin
XZ1513_g18464.t1	IPR014352	FERM/acyl-CoA-binding protein superfamily
XZ1513_g18464.t1	IPR035963	FERM superfamily, second domain
XZ1513_g18464.t1	IPR018980	FERM, C-terminal PH-like domain
XZ1513_g18464.t1	IPR000798	Ezrin/radixin/moesin-like
XZ1513_g18464.t1	IPR041789	ERM family, FERM domain C-lobe
XZ1513_g18464.t1	IPR000299	FERM domain
XZ1513_g18464.t1	IPR029071	Ubiquitin-like domain superfamily
XZ1513_g18464.t1	IPR018979	FERM, N-terminal
XZ1513_g18464.t1	IPR011993	PH-like domain superfamily
XZ1513_g18464.t1	IPR011259	Ezrin/radixin/moesin, C-terminal
XZ1513_g18464.t1	IPR008954	Moesin tail domain superfamily
XZ1513_g2489.t1	IPR036390	Winged helix DNA-binding domain superfamily
XZ1513_g861.t1	IPR001377	Small ribosomal subunit protein eS6
XZ1513_g861.t1	IPR014401	Small ribosomal subunit protein eS6-like
XZ1513_g17114.t1	IPR050920	Nematode receptor-like class delta
XZ1513_g17114.t1	IPR019421	7TM GPCR, serpentine receptor class d (Srd)
XZ1513_g21228.t1	IPR002213	UDP-glucuronosyl/UDP-glucosyltransferase
XZ1513_g21228.t1	IPR050271	UDP-glycosyltransferase
XZ1513_g20189.t2	IPR008271	Serine/threonine-protein kinase, active site
XZ1513_g20189.t2	IPR034673	Maternal embryonic leucine zipper kinase, catalytic domain
XZ1513_g20189.t2	IPR001772	Kinase associated domain 1 (KA1)
XZ1513_g20189.t2	IPR000719	Protein kinase domain
XZ1513_g20189.t2	IPR017441	Protein kinase, ATP binding site
XZ1513_g20189.t2	IPR028375	KA1 domain/Ssp2, C-terminal
XZ1513_g20189.t2	IPR011009	Protein kinase-like domain superfamily
XZ1513_g13281.t1	IPR018488	Cyclic nucleotide-binding, conserved site
XZ1513_g13281.t1	IPR000595	Cyclic nucleotide-binding domain
XZ1513_g13281.t1	IPR018490	Cyclic nucleotide-binding domain superfamily
XZ1513_g13281.t1	IPR014710	RmlC-like jelly roll fold
XZ1513_g13281.t1	IPR050866	Cyclic nucleotide-gated cation channel
XZ1513_g13824.t2	IPR015919	Cadherin-like superfamily
XZ1513_g13824.t2	IPR002126	Cadherin-like
XZ1513_g13824.t2	IPR020894	Cadherin conserved site
XZ1513_g13824.t2	IPR000832	GPCR, family 2, secretin-like
XZ1513_g13824.t2	IPR001791	Laminin G domain
XZ1513_g13824.t2	IPR056286	CELSR1-3-like, ninth cadherin domain
XZ1513_g13824.t2	IPR000742	EGF-like domain
XZ1513_g13824.t2	IPR001881	EGF-like calcium-binding domain
XZ1513_g13824.t2	IPR055928	Cadherin EGF LAG seven-pass G-type receptor fmi-1, DUF7505
XZ1513_g13824.t2	IPR000203	GPS motif
XZ1513_g13824.t2	IPR002049	Laminin-type EGF domain
XZ1513_g13824.t2	IPR036445	GPCR family 2, extracellular hormone receptor domain superfamily
XZ1513_g13824.t2	IPR013320	Concanavalin A-like lectin/glucanase domain superfamily
XZ1513_g13824.t2	IPR001879	GPCR, family 2, extracellular hormone receptor domain
XZ1513_g13824.t2	IPR057244	GAIN, subdomain B
XZ1513_g19512.t1	IPR012677	Nucleotide-binding alpha-beta plait domain superfamily
XZ1513_g19512.t1	IPR000504	RNA recognition motif domain
XZ1513_g19512.t1	IPR035979	RNA-binding domain superfamily
XZ1513_g2016.t2	IPR012677	Nucleotide-binding alpha-beta plait domain superfamily
XZ1513_g2016.t2	IPR036443	Zinc finger, RanBP2-type superfamily
XZ1513_g2016.t2	IPR035979	RNA-binding domain superfamily
XZ1513_g2016.t2	IPR001876	Zinc finger, RanBP2-type
XZ1513_g2016.t2	IPR000467	G-patch domain
XZ1513_g2016.t2	IPR041591	OCRE domain
XZ1513_g2016.t2	IPR000504	RNA recognition motif domain
XZ1513_g16801.t2	IPR013809	ENTH domain
XZ1513_g16801.t2	IPR008942	ENTH/VHS
XZ1513_g20353.t1	IPR002486	Nematode cuticle collagen, N-terminal
XZ1513_g20353.t1	IPR008160	Collagen triple helix repeat
XZ1513_g20088.t1	IPR027953	Domain of unknown function DUF4605
XZ1513_g20088.t1	IPR036249	Thioredoxin-like superfamily
XZ1513_g20088.t1	IPR017937	Thioredoxin, conserved site
XZ1513_g20088.t1	IPR013766	Thioredoxin domain
XZ1513_g11930.t1	IPR036554	GHMP kinase, C-terminal domain superfamily
XZ1513_g11930.t1	IPR001174	HddA/FKP
XZ1513_g11930.t1	IPR020568	Ribosomal protein uS5 domain 2-type superfamily
XZ1513_g11930.t1	IPR006204	GHMP kinase N-terminal domain
XZ1513_g11930.t1	IPR013750	GHMP kinase, C-terminal domain
XZ1513_g11930.t1	IPR052203	GHMP Kinase-Related Enzymes
XZ1513_g18674.t1	IPR028614	GDP-L-fucose synthase/GDP-L-colitose synthase
XZ1513_g18674.t1	IPR036291	NAD(P)-binding domain superfamily
XZ1513_g18674.t1	IPR001509	NAD-dependent epimerase/dehydratase
XZ1513_g8201.t1	IPR001810	F-box domain
XZ1513_g8201.t1	IPR012885	Sdz-33, F-box domain
XZ1513_g8995.t1	IPR053079	SPS2 domain-containing protein
XZ1513_g8995.t1	IPR000494	Receptor L-domain
XZ1513_g8995.t1	IPR036941	Receptor L-domain superfamily
XZ1513_g20649.t1	IPR029058	Alpha/Beta hydrolase fold
XZ1513_g20649.t1	IPR002921	Fungal lipase-type domain
XZ1513_g12736.t1	IPR001628	Zinc finger, nuclear hormone receptor-type
XZ1513_g12736.t1	IPR000536	Nuclear hormone receptor, ligand-binding domain
XZ1513_g12736.t1	IPR051152	Caenorhabditis elegans Orphan Nuclear Receptors
XZ1513_g12736.t1	IPR035500	Nuclear hormone receptor-like domain superfamily
XZ1513_g12736.t1	IPR013088	Zinc finger, NHR/GATA-type
XZ1513_g1223.t1	IPR026066	Headcase
XZ1513_g1223.t1	IPR031947	Headcase, middle domain
XZ1513_g9415.t1	IPR017452	GPCR, rhodopsin-like, 7TM
XZ1513_g9415.t1	IPR019427	7TM GPCR, serpentine receptor class w (Srw)
XZ1513_g18943.t1	IPR005484	Large ribosomal subunit protein uL18, bacterial/plantae/animalia
XZ1513_g18943.t1	IPR057268	Large ribosomal subunit protein uL18
XZ1513_g18943.t1	IPR036967	Small ribosomal subunit protein uS11 superfamily
XZ1513_g5710.t1	IPR000242	Tyrosine-specific protein phosphatase, PTPase domain
XZ1513_g5710.t1	IPR029021	Protein-tyrosine phosphatase-like
XZ1513_g5710.t1	IPR003595	Protein-tyrosine phosphatase, catalytic
XZ1513_g5710.t1	IPR052782	Oocyte-to-zygote transition regulator
XZ1513_g5710.t1	IPR000387	Tyrosine-specific protein phosphatases domain
XZ1513_g10822.t1	IPR053315	Peptidase C14A
XZ1513_g7011.t1	IPR000859	CUB domain
XZ1513_g7011.t1	IPR035914	Spermadhesin, CUB domain superfamily
XZ1513_g7011.t1	IPR003366	CUB-like domain
XZ1513_g11657.t1	IPR019429	7TM GPCR, serpentine chemoreceptor class i (Sri)
XZ1513_g16052.t1	IPR002213	UDP-glucuronosyl/UDP-glucosyltransferase
XZ1513_g16052.t1	IPR050271	UDP-glycosyltransferase
XZ1513_g1600.t1	IPR001304	C-type lectin-like
XZ1513_g1600.t1	IPR016187	C-type lectin fold
XZ1513_g1600.t1	IPR035976	Sushi/SCR/CCP superfamily
XZ1513_g1600.t1	IPR000436	Sushi/SCR/CCP domain
XZ1513_g1600.t1	IPR050350	Complement & Cell Adhesion Regulators
XZ1513_g1600.t1	IPR016186	C-type lectin-like/link domain superfamily
XZ1513_g1600.t1	IPR008979	Galactose-binding-like domain superfamily
XZ1513_g6793.t1	IPR001507	Zona pellucida domain
XZ1513_g6793.t1	IPR003609	PAN/Apple domain
XZ1513_g6793.t1	IPR052774	C. elegans Developmental and Neuronal Protein
XZ1513_g3593.t1	IPR019425	7TM GPCR, serpentine receptor class t (Srt)
XZ1513_g11963.t1	IPR002809	Integral membrane protein EMC3/TMCO1-like
XZ1513_g11963.t1	IPR008559	Calcium load-activated calcium channel
XZ1513_g22471.t1	IPR010255	Haem peroxidase superfamily
XZ1513_g22471.t1	IPR003582	ShKT domain
XZ1513_g22471.t1	IPR037120	Haem peroxidase domain superfamily, animal type
XZ1513_g22471.t1	IPR019791	Haem peroxidase, animal-type
XZ1513_g21269.t1	IPR004951	Protein of unknown function DUF268, Caenorhabditis species
XZ1513_g2317.t1	IPR000463	Cytosolic fatty-acid binding
XZ1513_g2317.t1	IPR012674	Calycin
XZ1513_g2317.t1	IPR040094	Fatty acid-binding protein homologue 1/2/3/4
XZ1513_g3444.t1	IPR042099	ANL, N-terminal domain
XZ1513_g3444.t1	IPR020845	AMP-binding, conserved site
XZ1513_g3444.t1	IPR045311	Long-chain fatty acid CoA synthetase, eukaryotic
XZ1513_g3444.t1	IPR000873	AMP-dependent synthetase/ligase domain
XZ1513_g15737.t1	IPR050186	Triose Phosphate/Phosphate Translocator
XZ1513_g15737.t1	IPR004853	Sugar phosphate transporter domain
XZ1513_g3282.t2	IPR003961	Fibronectin type III
XZ1513_g3282.t2	IPR043136	B30.2/SPRY domain superfamily
XZ1513_g3282.t2	IPR003877	SPRY domain
XZ1513_g3282.t2	IPR013083	Zinc finger, RING/FYVE/PHD-type
XZ1513_g3282.t2	IPR001841	Zinc finger, RING-type
XZ1513_g3282.t2	IPR017907	Zinc finger, RING-type, conserved site
XZ1513_g3282.t2	IPR001870	B30.2/SPRY domain
XZ1513_g3282.t2	IPR050617	E3 ubiquitin-protein ligases and FN3/SPRY domain-containing proteins
XZ1513_g3282.t2	IPR018957	Zinc finger, C3HC4 RING-type
XZ1513_g3282.t2	IPR036116	Fibronectin type III superfamily
XZ1513_g3282.t2	IPR000315	B-box-type zinc finger
XZ1513_g3282.t2	IPR013320	Concanavalin A-like lectin/glucanase domain superfamily
XZ1513_g3282.t2	IPR017903	COS domain
XZ1513_g3282.t2	IPR013783	Immunoglobulin-like fold
XZ1513_g3282.t2	IPR003649	B-box, C-terminal
XZ1513_g2848.t1	IPR036462	Fumarylacetoacetase, N-terminal domain superfamily
XZ1513_g2848.t1	IPR005959	Fumarylacetoacetase
XZ1513_g2848.t1	IPR036663	Fumarylacetoacetase-like, C-terminal domain superfamily
XZ1513_g2848.t1	IPR015377	Fumarylacetoacetase, N-terminal
XZ1513_g2848.t1	IPR011234	Fumarylacetoacetase-like, C-terminal
XZ1513_g6009.t1	IPR036388	Winged helix-like DNA-binding domain superfamily
XZ1513_g6009.t1	IPR043565	PAX family
XZ1513_g6009.t1	IPR009057	Homedomain-like superfamily
XZ1513_g6009.t1	IPR001523	Paired domain
XZ1513_g20005.t1	IPR005071	Transmembrane glycoprotein
XZ1513_g1922.t1	IPR036598	GOLD domain superfamily
XZ1513_g1922.t1	IPR009038	GOLD domain
XZ1513_g1922.t1	IPR015720	Transmembrane emp24 domain-containing protein
XZ1513_g16759.t1	IPR016152	Phosphotransferase/anion transporter
XZ1513_g16759.t1	IPR003020	Bicarbonate transporter, eukaryotic
XZ1513_g16759.t1	IPR011531	Bicarbonate transporter-like, transmembrane domain
XZ1513_g20493.t1	IPR012677	Nucleotide-binding alpha-beta plait domain superfamily
XZ1513_g20493.t1	IPR035979	RNA-binding domain superfamily
XZ1513_g20493.t1	IPR050441	RNA-binding motif
XZ1513_g20493.t1	IPR000504	RNA recognition motif domain
XZ1513_g9651.t1	IPR023214	HAD superfamily
XZ1513_g9651.t1	IPR036412	HAD-like superfamily
XZ1513_g9651.t1	IPR006357	HAD-superfamily hydrolase, subfamily IIA
XZ1513_g9651.t1	IPR006349	2-phosphoglycolate phosphatase, eukaryotic
XZ1513_g16655.t1	IPR012674	Calycin
XZ1513_g16784.t1	IPR036259	MFS transporter superfamily
XZ1513_g16784.t1	IPR020846	Major facilitator superfamily domain
XZ1513_g16784.t1	IPR005828	Major facilitator, sugar transporter-like
XZ1513_g6762.t1	IPR035892	C2 domain superfamily
XZ1513_g6762.t1	IPR000008	C2 domain
XZ1513_g6762.t1	IPR010734	Copine, C-terminal
XZ1513_g6762.t1	IPR002035	von Willebrand factor, type A
XZ1513_g6762.t1	IPR036465	von Willebrand factor A-like domain superfamily
XZ1513_g6762.t1	IPR045052	Copine
XZ1513_g6762.t1	IPR037768	Copine, C2B domain
XZ1513_g16795.t1	IPR000742	EGF-like domain
XZ1513_g16795.t1	IPR051022	Notch Signaling and Cell Fate Determination
XZ1513_g16795.t1	IPR013032	EGF-like, conserved site
XZ1513_g16795.t1	IPR001881	EGF-like calcium-binding domain
XZ1513_g16795.t1	IPR000152	EGF-type aspartate/asparagine hydroxylation site
XZ1513_g929.t1	IPR008166	Glycosyltransferase family 92
XZ1513_g929.t1	IPR052012	Glycosyltransferase_92
XZ1513_g10801.t1	IPR036640	ABC transporter type 1, transmembrane domain superfamily
XZ1513_g10801.t1	IPR027417	P-loop containing nucleoside triphosphate hydrolase
XZ1513_g10801.t1	IPR003593	AAA+ ATPase domain
XZ1513_g10801.t1	IPR011527	ABC transporter type 1, transmembrane domain
XZ1513_g10801.t1	IPR003439	ABC transporter-like, ATP-binding domain
XZ1513_g10801.t1	IPR050173	ATP-binding cassette transporter C-like
XZ1513_g10801.t1	IPR017871	ABC transporter-like, conserved site
XZ1513_g5611.t1	IPR022559	Protein SUP-1-like
XZ1513_g2488.t1	IPR000418	Ets domain
XZ1513_g2488.t1	IPR036390	Winged helix DNA-binding domain superfamily
XZ1513_g2488.t1	IPR036388	Winged helix-like DNA-binding domain superfamily
XZ1513_g2488.t1	IPR046328	ETS family
XZ1513_g19287.t1	IPR031165	Yjdj-type Gcn5-related N-acetyltransferase
XZ1513_g19287.t1	IPR016181	Acyl-CoA N-acyltransferase
XZ1513_g19287.t1	IPR045057	Gcn5-related N-acetyltransferase
XZ1513_g3631.t1	IPR019428	7TM GPCR, serpentine receptor class r (Str)
XZ1513_g62.t1	IPR052012	Glycosyltransferase_92
XZ1513_g62.t1	IPR008166	Glycosyltransferase family 92
XZ1513_g19699.t1	IPR018817	7TM GPCR, serpentine receptor class z (Srz)
XZ1513_g1258.t1	IPR001107	Band 7 domain
XZ1513_g1258.t1	IPR050710	Band 7/mec-2 domain-containing protein
XZ1513_g1258.t1	IPR036013	Band 7/SPFH domain superfamily
XZ1513_g1258.t1	IPR001972	Stomatin/HflK family
XZ1513_g1258.t1	IPR032435	STML2-like, C-terminal extension
XZ1513_g9128.t1	IPR000494	Receptor L-domain
XZ1513_g9128.t1	IPR053079	SPS2 domain-containing protein
XZ1513_g9128.t1	IPR036941	Receptor L-domain superfamily
XZ1513_g10435.t1	IPR013760	DNA topoisomerase, type IIA-like domain superfamily
XZ1513_g4132.t1	IPR002656	Acyltransferase 3 domain
XZ1513_g4132.t1	IPR043968	SGNH domain
XZ1513_g4132.t1	IPR050879	Acyltransferase 3
XZ1513_g13292.t1	IPR036941	Receptor L-domain superfamily
XZ1513_g13292.t1	IPR053079	SPS2 domain-containing protein
XZ1513_g13292.t1	IPR000494	Receptor L-domain
XZ1513_g22349.t1	IPR016186	C-type lectin-like/link domain superfamily
XZ1513_g22349.t1	IPR001304	C-type lectin-like
XZ1513_g22349.t1	IPR016187	C-type lectin fold
XZ1513_g16429.t1	IPR013783	Immunoglobulin-like fold
XZ1513_g16429.t1	IPR007110	Immunoglobulin-like domain
XZ1513_g16429.t1	IPR036179	Immunoglobulin-like domain superfamily
XZ1513_g16429.t1	IPR036465	von Willebrand factor A-like domain superfamily
XZ1513_g16429.t1	IPR056475	Hemicentin/VWA7, galactose-binding domain-like
XZ1513_g16429.t1	IPR013098	Immunoglobulin I-set
XZ1513_g16429.t1	IPR013106	Immunoglobulin V-set domain
XZ1513_g16429.t1	IPR056861	Hemicentin-1-like, von Willebrand factor A domain
XZ1513_g16429.t1	IPR050958	Cell Adhesion and Cytoskeletal Organization
XZ1513_g16429.t1	IPR003598	Immunoglobulin subtype 2
XZ1513_g16429.t1	IPR003599	Immunoglobulin domain subtype
XZ1513_g18871.t1	IPR036663	Fumarylacetoacetase-like, C-terminal domain superfamily
XZ1513_g18871.t1	IPR011234	Fumarylacetoacetase-like, C-terminal
XZ1513_g8288.t1	IPR011333	SKP1/BTB/POZ domain superfamily
XZ1513_g8288.t1	IPR000210	BTB/POZ domain
XZ1513_g8288.t1	IPR045068	BTB/POZ domain-containing adapter for CUL3-mediated RhoA degradation protein 1-3
XZ1513_g8288.t1	IPR003131	Potassium channel tetramerisation-type BTB domain
XZ1513_g17620.t2	IPR013087	Zinc finger C2H2-type
XZ1513_g17620.t2	IPR036236	Zinc finger C2H2 superfamily
XZ1513_g20267.t1	IPR017892	Protein kinase, C-terminal
XZ1513_g20267.t1	IPR035892	C2 domain superfamily
XZ1513_g20267.t1	IPR000719	Protein kinase domain
XZ1513_g20267.t1	IPR002219	Protein kinase C-like, phorbol ester/diacylglycerol-binding domain
XZ1513_g20267.t1	IPR017441	Protein kinase, ATP binding site
XZ1513_g20267.t1	IPR046349	C1-like domain superfamily
XZ1513_g20267.t1	IPR014376	Protein kinase C, delta/epsilon/eta/theta types
XZ1513_g20267.t1	IPR000961	AGC-kinase, C-terminal
XZ1513_g20267.t1	IPR020454	Diacylglycerol/phorbol-ester binding
XZ1513_g20267.t1	IPR008271	Serine/threonine-protein kinase, active site
XZ1513_g20267.t1	IPR011009	Protein kinase-like domain superfamily
XZ1513_g6930.t1	IPR003839	7TM GPCR, serpentine receptor class u (Sru)
XZ1513_g19286.t1	IPR039911	JNK-interacting protein 3/4
XZ1513_g19286.t1	IPR034743	RH1 domain
XZ1513_g19286.t1	IPR015943	WD40/YVTN repeat-like-containing domain superfamily
XZ1513_g19286.t1	IPR011047	Quinoprotein alcohol dehydrogenase-like superfamily
XZ1513_g19286.t1	IPR034744	RH2 domain
XZ1513_g19286.t1	IPR032486	JNK-interacting protein, leucine zipper II
XZ1513_g18948.t2	IPR002083	MATH/TRAF domain
XZ1513_g18948.t2	IPR000210	BTB/POZ domain
XZ1513_g18948.t2	IPR011333	SKP1/BTB/POZ domain superfamily
XZ1513_g18948.t2	IPR008974	TRAF-like
XZ1513_g8926.t1	IPR019429	7TM GPCR, serpentine chemoreceptor class i (Sri)
XZ1513_g8325.t1	IPR029063	S-adenosyl-L-methionine-dependent methyltransferase superfamily
XZ1513_g8325.t1	IPR006342	Methyltransferase FkbM
XZ1513_g8325.t1	IPR026913	Probable methyltransferase-like protein 24
XZ1513_g9569.t1	IPR018124	Calreticulin/calnexin, conserved site
XZ1513_g9569.t1	IPR001580	Calreticulin/calnexin
XZ1513_g9569.t1	IPR013320	Concanavalin A-like lectin/glucanase domain superfamily
XZ1513_g9569.t1	IPR009033	Calreticulin/calnexin, P domain superfamily
XZ1513_g9569.t1	IPR009169	Calreticulin
XZ1513_g13533.t1	IPR002542	T20D4.11-like domain
XZ1513_g15629.t1	IPR043129	ATPase, nucleotide binding domain
XZ1513_g15629.t1	IPR004000	Actin family
XZ1513_g21488.t1	IPR001245	Serine-threonine/tyrosine-protein kinase, catalytic domain
XZ1513_g21488.t1	IPR000719	Protein kinase domain
XZ1513_g21488.t1	IPR011009	Protein kinase-like domain superfamily
XZ1513_g21488.t1	IPR050122	Receptor Tyrosine Kinase
XZ1513_g4538.t1	IPR029000	Cyclophilin-like domain superfamily
XZ1513_g4538.t1	IPR002130	Cyclophilin-type peptidyl-prolyl cis-trans isomerase domain
XZ1513_g4538.t1	IPR044666	Cyclophilin-type peptidyl-prolyl cis-trans isomerase, cyclophilin A-like
XZ1513_g4538.t1	IPR020892	Cyclophilin-type peptidyl-prolyl cis-trans isomerase, conserved site
XZ1513_g8914.t1	IPR053222	Zygotic Embryogenesis-Associated Protein
XZ1513_g7735.t1	IPR001304	C-type lectin-like
XZ1513_g7735.t1	IPR016186	C-type lectin-like/link domain superfamily
XZ1513_g7735.t1	IPR016187	C-type lectin fold
XZ1513_g14594.t1	IPR000276	G protein-coupled receptor, rhodopsin-like
XZ1513_g14594.t1	IPR047130	Serpentine type 7TM GPCR chemoreceptor Srsx, nematodes
XZ1513_g14594.t1	IPR019424	Serpentine type 7TM GPCR chemoreceptor Srsx
XZ1513_g14594.t1	IPR017452	GPCR, rhodopsin-like, 7TM
XZ1513_g1353.t1	IPR000595	Cyclic nucleotide-binding domain
XZ1513_g1353.t1	IPR014710	RmlC-like jelly roll fold
XZ1513_g1353.t1	IPR018488	Cyclic nucleotide-binding, conserved site
XZ1513_g1353.t1	IPR050866	Cyclic nucleotide-gated cation channel
XZ1513_g1353.t1	IPR005821	Ion transport domain
XZ1513_g1353.t1	IPR018490	Cyclic nucleotide-binding domain superfamily
XZ1513_g18730.t1	IPR001005	SANT/Myb domain
XZ1513_g18730.t1	IPR055315	Cramped-like
XZ1513_g1019.t1	IPR020843	Enoylreductase domain
XZ1513_g1019.t1	IPR011032	GroES-like superfamily
XZ1513_g1019.t1	IPR051603	Zinc-Containing ADH Family: Quinone Oxidoreductase/CCCR
XZ1513_g1019.t1	IPR013154	Alcohol dehydrogenase-like, N-terminal
XZ1513_g1019.t1	IPR036291	NAD(P)-binding domain superfamily
XZ1513_g1019.t1	IPR013149	Alcohol dehydrogenase-like, C-terminal
XZ1513_g4156.t1	IPR057432	Lin-15A/B-like domain
XZ1513_g1881.t1	IPR005719	Dihydroorotate dehydrogenase, class 2
XZ1513_g1881.t1	IPR001295	Dihydroorotate dehydrogenase, conserved site
XZ1513_g1881.t1	IPR013785	Aldolase-type TIM barrel
XZ1513_g1881.t1	IPR050074	Dihydroorotate dehydrogenase
XZ1513_g1881.t1	IPR005720	Dihydroorotate dehydrogenase, catalytic
XZ1513_g3235.t1	IPR019422	7TM GPCR, serpentine receptor class h (Srh)
XZ1513_g17889.t1	IPR026620	Transmembrane protein 177
XZ1513_g9874.t1	IPR019428	7TM GPCR, serpentine receptor class r (Str)
XZ1513_g12516.t1	IPR016186	C-type lectin-like/link domain superfamily
XZ1513_g12516.t1	IPR001304	C-type lectin-like
XZ1513_g12516.t1	IPR016187	C-type lectin fold
XZ1513_g1944.t1	IPR009075	Acyl-CoA dehydrogenase/oxidase, C-terminal
XZ1513_g1944.t1	IPR037069	Acyl-CoA dehydrogenase/oxidase, N-terminal domain superfamily
XZ1513_g1944.t1	IPR006089	Acyl-CoA dehydrogenase, conserved site
XZ1513_g1944.t1	IPR009100	Acyl-CoA dehydrogenase/oxidase, N-terminal and middle domain superfamily
XZ1513_g1944.t1	IPR046373	Acyl-CoA oxidase/dehydrogenase, middle domain superfamily
XZ1513_g1944.t1	IPR013786	Acyl-CoA dehydrogenase/oxidase, N-terminal
XZ1513_g1944.t1	IPR036250	Acyl-CoA dehydrogenase-like, C-terminal
XZ1513_g1944.t1	IPR006091	Acyl-CoA oxidase/dehydrogenase, middle domain
XZ1513_g8679.t1	IPR009057	Homedomain-like superfamily
XZ1513_g8679.t1	IPR001356	Homeodomain
XZ1513_g21082.t1	IPR001810	F-box domain
XZ1513_g21082.t1	IPR040161	F-box A protein FB224
XZ1513_g21082.t1	IPR041426	Mos1 transposase, HTH domain
XZ1513_g21082.t1	IPR002900	Domain of unknown function DUF38/FTH, Caenorhabditis species
XZ1513_g21443.t1	IPR002542	T20D4.11-like domain
XZ1513_g21443.t1	IPR016638	Uncharacterised protein family UPF0376
XZ1513_g2292.t1	IPR013087	Zinc finger C2H2-type
XZ1513_g11422.t1	IPR045055	DNA2/NAM7-like helicase
XZ1513_g11422.t1	IPR041677	DNA2/NAM7 helicase, helicase domain
XZ1513_g11422.t1	IPR041679	DNA2/NAM7 helicase-like, C-terminal
XZ1513_g11422.t1	IPR047187	Upf1-like, C-terminal helicase domain
XZ1513_g11422.t1	IPR027417	P-loop containing nucleoside triphosphate hydrolase
XZ1513_g15974.t1	IPR018392	LysM domain
XZ1513_g15974.t1	IPR036779	LysM domain superfamily
XZ1513_g15974.t1	IPR045030	LysM and putative peptidoglycan-binding domain-containing protein 1-4
XZ1513_g4804.t1	IPR042421	Protein C3orf33-like
XZ1513_g4804.t1	IPR035437	SNase-like, OB-fold superfamily
XZ1513_g7448.t1	IPR006583	PAN-3 domain
XZ1513_g7448.t1	IPR016187	C-type lectin fold
XZ1513_g11216.t1	IPR041426	Mos1 transposase, HTH domain
XZ1513_g11216.t1	IPR002900	Domain of unknown function DUF38/FTH, Caenorhabditis species
XZ1513_g11216.t1	IPR040161	F-box A protein FB224
XZ1513_g11216.t1	IPR001810	F-box domain
XZ1513_g3684.t1	IPR017452	GPCR, rhodopsin-like, 7TM
XZ1513_g3684.t1	IPR019427	7TM GPCR, serpentine receptor class w (Srw)
XZ1513_g17614.t2	IPR008164	Repeat of unknown function XGLTT
XZ1513_g9857.t1	IPR019422	7TM GPCR, serpentine receptor class h (Srh)
XZ1513_g3881.t1	IPR000718	Peptidase M13
XZ1513_g3881.t1	IPR024079	Metallopeptidase, catalytic domain superfamily
XZ1513_g22520.t1	IPR012340	Nucleic acid-binding, OB-fold
XZ1513_g22520.t1	IPR031657	Replication protein A, OB domain
XZ1513_g5969.t1	IPR040456	Ribonuclease H2 subunit B
XZ1513_g5969.t1	IPR019024	Ribonuclease H2 subunit B, wHTH domain
XZ1513_g22582.t1	IPR017452	GPCR, rhodopsin-like, 7TM
XZ1513_g22582.t1	IPR019427	7TM GPCR, serpentine receptor class w (Srw)
XZ1513_g2212.t2	IPR007274	Ctr copper transporter
XZ1513_g1716.t1	IPR001108	Peptidase A22A, presenilin
XZ1513_g1716.t1	IPR042524	Presenilin, C-terminal
XZ1513_g1716.t1	IPR006639	Presenilin/signal peptide peptidase
XZ1513_g7319.t2	IPR036770	Ankyrin repeat-containing domain superfamily
XZ1513_g7319.t2	IPR003125	Domain of unknown function WSN
XZ1513_g7319.t2	IPR002110	Ankyrin repeat
XZ1513_g7319.t2	IPR036420	BRCT domain superfamily
XZ1513_g7319.t2	IPR053345	Ankyrin repeat-containing protein
XZ1513_g2342.t1	IPR000560	Histidine phosphatase superfamily, clade-2
XZ1513_g2342.t1	IPR029033	Histidine phosphatase superfamily
XZ1513_g2342.t1	IPR033379	Histidine acid phosphatase active site
XZ1513_g2342.t1	IPR050645	Histidine Acid Phosphatase
XZ1513_g2978.t2	IPR013087	Zinc finger C2H2-type
XZ1513_g2978.t2	IPR050888	Zinc Finger C2H2-type Transcription Regulators
XZ1513_g2978.t2	IPR036236	Zinc finger C2H2 superfamily
XZ1513_g5501.t1	IPR008166	Glycosyltransferase family 92
XZ1513_g5501.t1	IPR052012	Glycosyltransferase_92
XZ1513_g5501.t1	IPR001711	Phospholipase C, phosphatidylinositol-specific, Y domain
XZ1513_g10572.t1	IPR032006	Transmembrane inner ear expressed protein
XZ1513_g11927.t1	IPR036188	FAD/NAD(P)-binding domain superfamily
XZ1513_g11927.t1	IPR050260	FAD-dependent oxidoreductase
XZ1513_g11927.t1	IPR023753	FAD/NAD(P)-binding domain
XZ1513_g12571.t1	IPR027417	P-loop containing nucleoside triphosphate hydrolase
XZ1513_g12571.t1	IPR017456	CTP synthase, N-terminal
XZ1513_g12571.t1	IPR029062	Class I glutamine amidotransferase-like
XZ1513_g12571.t1	IPR033828	CTP synthase GATase domain
XZ1513_g12571.t1	IPR004468	CTP synthase
XZ1513_g12571.t1	IPR017926	Glutamine amidotransferase
XZ1513_g1512.t1	IPR029052	Metallo-dependent phosphatase-like
XZ1513_g1512.t1	IPR051558	Metallophosphoesterase Purple Acid Phosphatase
XZ1513_g1512.t1	IPR004843	Calcineurin-like, phosphoesterase domain
XZ1513_g1512.t1	IPR024927	Purple acid phosphatase
XZ1513_g3640.t1	IPR017452	GPCR, rhodopsin-like, 7TM
XZ1513_g3640.t1	IPR019430	7TM GPCR, serpentine receptor class x (Srx)
XZ1513_g2121.t1	IPR001356	Homeodomain
XZ1513_g2121.t1	IPR042768	Homeobox protein MNX1/Ceh-12
XZ1513_g2121.t1	IPR009057	Homedomain-like superfamily
XZ1513_g2121.t1	IPR017970	Homeobox, conserved site
XZ1513_g2121.t1	IPR020479	Homeodomain, metazoa
XZ1513_g6778.t1	IPR053222	Zygotic Embryogenesis-Associated Protein
XZ1513_g6778.t1	IPR012885	Sdz-33, F-box domain
XZ1513_g8893.t1	IPR019429	7TM GPCR, serpentine chemoreceptor class i (Sri)
XZ1513_g12723.t1	IPR050920	Nematode receptor-like class delta
XZ1513_g12723.t1	IPR019421	7TM GPCR, serpentine receptor class d (Srd)
XZ1513_g490.t1	IPR008166	Glycosyltransferase family 92
XZ1513_g8899.t1	IPR045068	BTB/POZ domain-containing adapter for CUL3-mediated RhoA degradation protein 1-3
XZ1513_g8899.t1	IPR003131	Potassium channel tetramerisation-type BTB domain
XZ1513_g8899.t1	IPR011333	SKP1/BTB/POZ domain superfamily
XZ1513_g8899.t1	IPR000210	BTB/POZ domain
XZ1513_g11455.t1	IPR013099	Potassium channel domain
XZ1513_g11455.t1	IPR005408	Two pore domain potassium channel, TWIK family
XZ1513_g11455.t1	IPR003092	Two pore domain potassium channel, TASK family
XZ1513_g11455.t1	IPR003280	Two pore domain potassium channel
XZ1513_g5879.t1	IPR004895	Prenylated rab acceptor PRA1
XZ1513_g6353.t1	IPR002891	Adenylyl-sulfate kinase
XZ1513_g6353.t1	IPR027417	P-loop containing nucleoside triphosphate hydrolase
XZ1513_g6353.t1	IPR014729	Rossmann-like alpha/beta/alpha sandwich fold
XZ1513_g6353.t1	IPR025980	ATP-sulfurylase PUA-like domain
XZ1513_g6353.t1	IPR015947	PUA-like superfamily
XZ1513_g6353.t1	IPR002650	Sulphate adenylyltransferase
XZ1513_g6353.t1	IPR024951	Sulphate adenylyltransferase catalytic domain
XZ1513_g4794.t2	IPR029451	Rapamycin-insensitive companion of mTOR, middle domain
XZ1513_g4794.t2	IPR028267	Rapamycin-insensitive companion of mTOR, N-terminal domain
XZ1513_g4794.t2	IPR028268	Pianissimo family
XZ1513_g14719.t1	IPR000980	SH2 domain
XZ1513_g14719.t1	IPR012345	STAT transcription factor, DNA-binding, N-terminal
XZ1513_g14719.t1	IPR001217	Transcription factor STAT
XZ1513_g14719.t1	IPR036860	SH2 domain superfamily
XZ1513_g14719.t1	IPR057515	Signal transducer and activator of transcription b, N-terminal
XZ1513_g14719.t1	IPR008967	p53-like transcription factor, DNA-binding domain superfamily
XZ1513_g5616.t1	IPR052260	Autophagy Receptor and Signaling Regulator
XZ1513_g5616.t1	IPR000433	Zinc finger, ZZ-type
XZ1513_g5616.t1	IPR043145	Zinc finger, ZZ-type superfamily
XZ1513_g18501.t1	IPR013108	Amidohydrolase 3
XZ1513_g18501.t1	IPR032466	Metal-dependent hydrolase
XZ1513_g18501.t1	IPR005920	Imidazolonepropionase
XZ1513_g15164.t2	IPR003347	JmjC domain
XZ1513_g15164.t2	IPR003349	JmjN domain
XZ1513_g15164.t2	IPR034732	Extended PHD (ePHD) domain
XZ1513_g19499.t1	IPR053222	Zygotic Embryogenesis-Associated Protein
XZ1513_g19499.t1	IPR012885	Sdz-33, F-box domain
XZ1513_g20606.t1	IPR050825	RNA-binding protein 42/Polyadenylate-binding protein RBP45/47-like
XZ1513_g20606.t1	IPR000504	RNA recognition motif domain
XZ1513_g20606.t1	IPR035979	RNA-binding domain superfamily
XZ1513_g20606.t1	IPR012677	Nucleotide-binding alpha-beta plait domain superfamily
XZ1513_g20606.t1	IPR003954	RNA recognition motif domain, eukaryotic-type
XZ1513_g1322.t1	IPR040442	Pyruvate kinase-like domain superfamily
XZ1513_g1322.t1	IPR015793	Pyruvate kinase, barrel
XZ1513_g1322.t1	IPR036918	Pyruvate kinase, C-terminal domain superfamily
XZ1513_g1322.t1	IPR015813	Pyruvate/Phosphoenolpyruvate kinase-like domain superfamily
XZ1513_g1322.t1	IPR018209	Pyruvate kinase, active site
XZ1513_g1322.t1	IPR011037	Pyruvate kinase-like, insert domain superfamily
XZ1513_g1322.t1	IPR001697	Pyruvate kinase
XZ1513_g1322.t1	IPR015806	Pyruvate kinase, insert domain superfamily
XZ1513_g1322.t1	IPR015795	Pyruvate kinase, C-terminal
XZ1513_g1825.t1	IPR024084	Isopropylmalate dehydrogenase-like domain
XZ1513_g1825.t1	IPR019818	Isocitrate/isopropylmalate dehydrogenase, conserved site
XZ1513_g1825.t1	IPR004434	Isocitrate dehydrogenase NAD-dependent
XZ1513_g1768.t1	IPR044751	Ion transporter-like, CBS domain
XZ1513_g1768.t1	IPR045095	Ancient conserved domain protein family
XZ1513_g1768.t1	IPR002550	CNNM, transmembrane domain
XZ1513_g1768.t1	IPR046342	CBS domain superfamily
XZ1513_g13194.t1	IPR000536	Nuclear hormone receptor, ligand-binding domain
XZ1513_g13194.t1	IPR035500	Nuclear hormone receptor-like domain superfamily
XZ1513_g13194.t1	IPR001628	Zinc finger, nuclear hormone receptor-type
XZ1513_g13194.t1	IPR013088	Zinc finger, NHR/GATA-type
XZ1513_g17351.t1	IPR026622	Matrix-remodeling-associated protein 7
XZ1513_g17351.t1	IPR057534	Matrix-remodeling-associated protein 7, helical domain
XZ1513_g13794.t1	IPR033466	Cornichon, conserved site
XZ1513_g13794.t1	IPR003377	Cornichon
XZ1513_g790.t1	IPR015943	WD40/YVTN repeat-like-containing domain superfamily
XZ1513_g790.t1	IPR001680	WD40 repeat
XZ1513_g790.t1	IPR029000	Cyclophilin-like domain superfamily
XZ1513_g790.t1	IPR044666	Cyclophilin-type peptidyl-prolyl cis-trans isomerase, cyclophilin A-like
XZ1513_g790.t1	IPR020892	Cyclophilin-type peptidyl-prolyl cis-trans isomerase, conserved site
XZ1513_g790.t1	IPR002130	Cyclophilin-type peptidyl-prolyl cis-trans isomerase domain
XZ1513_g790.t1	IPR036322	WD40-repeat-containing domain superfamily
XZ1513_g7893.t1	IPR000403	Phosphatidylinositol 3-/4-kinase, catalytic domain
XZ1513_g7893.t1	IPR011009	Protein kinase-like domain superfamily
XZ1513_g7893.t1	IPR036940	Phosphatidylinositol 3-/4-kinase, catalytic domain superfamily
XZ1513_g7893.t1	IPR015433	Phosphatidylinositol 3-/4-kinase
XZ1513_g7893.t1	IPR049160	PI4KB/PIK1, accessory domain
XZ1513_g7893.t1	IPR057754	Phosphatidylinositol 4-kinase beta/PIK1, catalytic domain
XZ1513_g7893.t1	IPR001263	Phosphoinositide 3-kinase, accessory (PIK) domain
XZ1513_g8423.t1	IPR000668	Peptidase C1A, papain C-terminal
XZ1513_g8423.t1	IPR039417	Papain-like cysteine endopeptidase
XZ1513_g8423.t1	IPR038765	Papain-like cysteine peptidase superfamily
XZ1513_g8423.t1	IPR013128	Peptidase C1A
XZ1513_g10423.t1	IPR051247	RISC Loading Complex Component
XZ1513_g10423.t1	IPR014720	Double-stranded RNA-binding domain
XZ1513_g17473.t1	IPR000323	Copper type II, ascorbate-dependent monooxygenase, N-terminal
XZ1513_g17473.t1	IPR036939	Copper type II, ascorbate-dependent monooxygenase, N-terminal domain superfamily
XZ1513_g17473.t1	IPR045266	Copper-dependent monooxygenases, DOMON domain
XZ1513_g17473.t1	IPR020611	Copper type II, ascorbate-dependent monooxygenase, histidine-cluster-1 conserved site
XZ1513_g17473.t1	IPR000945	Dopamine beta-hydroxylase-like
XZ1513_g17473.t1	IPR024548	Copper type II ascorbate-dependent monooxygenase, C-terminal
XZ1513_g17473.t1	IPR008977	PHM/PNGase F domain superfamily
XZ1513_g17473.t1	IPR014784	Copper type II, ascorbate-dependent monooxygenase-like, C-terminal
XZ1513_g17473.t1	IPR005018	DOMON domain
XZ1513_g17473.t1	IPR028460	Tyramine beta-hydroxylase/Dopamine beta-hydroxylase
XZ1513_g7809.t1	IPR040960	Homeobox-cysteine loop-homeobox
XZ1513_g7809.t1	IPR051000	Homeobox DNA-binding
XZ1513_g7809.t1	IPR001356	Homeodomain
XZ1513_g7809.t1	IPR009057	Homedomain-like superfamily
XZ1513_g8051.t1	IPR001810	F-box domain
XZ1513_g8051.t1	IPR012885	Sdz-33, F-box domain
XZ1513_g14022.t1	IPR010761	Clc protein-like
XZ1513_g14411.t2	IPR001791	Laminin G domain
XZ1513_g14411.t2	IPR000742	EGF-like domain
XZ1513_g14411.t2	IPR013320	Concanavalin A-like lectin/glucanase domain superfamily
XZ1513_g14411.t2	IPR050372	Neurexin-related cell adhesion and synaptic protein
XZ1513_g10932.t1	IPR000242	Tyrosine-specific protein phosphatase, PTPase domain
XZ1513_g10932.t1	IPR029021	Protein-tyrosine phosphatase-like
XZ1513_g10932.t1	IPR003595	Protein-tyrosine phosphatase, catalytic
XZ1513_g10932.t1	IPR000387	Tyrosine-specific protein phosphatases domain
XZ1513_g10932.t1	IPR016130	Protein-tyrosine phosphatase, active site
XZ1513_g10831.t1	IPR000571	Zinc finger, CCCH-type
XZ1513_g10831.t1	IPR045877	RNA-binding protein ZFP36-like
XZ1513_g10831.t1	IPR036855	Zinc finger, CCCH-type superfamily
XZ1513_g12574.t1	IPR017441	Protein kinase, ATP binding site
XZ1513_g12574.t1	IPR000719	Protein kinase domain
XZ1513_g12574.t1	IPR011009	Protein kinase-like domain superfamily
XZ1513_g12574.t1	IPR008271	Serine/threonine-protein kinase, active site
XZ1513_g18027.t1	IPR015867	Nitrogen regulatory protein PII/ATP phosphoribosyltransferase, C-terminal
XZ1513_g18027.t1	IPR004323	Divalent ion tolerance protein, CutA
XZ1513_g18027.t1	IPR011322	Nitrogen regulatory PII-like, alpha/beta
XZ1513_g17543.t1	IPR003439	ABC transporter-like, ATP-binding domain
XZ1513_g17543.t1	IPR011527	ABC transporter type 1, transmembrane domain
XZ1513_g17543.t1	IPR027417	P-loop containing nucleoside triphosphate hydrolase
XZ1513_g17543.t1	IPR050173	ATP-binding cassette transporter C-like
XZ1513_g17543.t1	IPR003593	AAA+ ATPase domain
XZ1513_g17543.t1	IPR036640	ABC transporter type 1, transmembrane domain superfamily
XZ1513_g17543.t1	IPR017871	ABC transporter-like, conserved site
XZ1513_g11239.t1	IPR011990	Tetratricopeptide-like helical domain superfamily
XZ1513_g11239.t1	IPR000744	NSF attachment protein
XZ1513_g13911.t1	IPR002672	Large ribosomal subunit protein eL28
XZ1513_g13911.t1	IPR029004	Ribosomal eL28/Mak16
XZ1513_g11745.t1	IPR016300	Arsenical pump ATPase, ArsA/GET3
XZ1513_g11745.t1	IPR025723	ArsA/GET3, Anion-transporting ATPase-like domain
XZ1513_g11745.t1	IPR027417	P-loop containing nucleoside triphosphate hydrolase
XZ1513_g2166.t1	IPR008160	Collagen triple helix repeat
XZ1513_g18744.t2	IPR011012	Longin-like domain superfamily
XZ1513_g18744.t2	IPR045848	YKT6, SNARE motif
XZ1513_g18744.t2	IPR001388	Synaptobrevin-like
XZ1513_g18744.t2	IPR010908	Longin domain
XZ1513_g18744.t2	IPR042855	v-SNARE, coiled-coil homology domain
XZ1513_g1009.t1	IPR016024	Armadillo-type fold
XZ1513_g8122.t1	IPR001478	PDZ domain
XZ1513_g8122.t1	IPR036034	PDZ superfamily
XZ1513_g8122.t1	IPR040264	Uncharacterized protein T15H9.4-like
XZ1513_g12913.t2	IPR019420	7TM GPCR, serpentine receptor class bc (Srbc)
XZ1513_g19832.t1	IPR036397	Ribonuclease H superfamily
XZ1513_g10723.t1	IPR037212	Mediator complex, subunit Med7/Med21-like
XZ1513_g10723.t1	IPR021384	Mediator complex, subunit Med21
XZ1513_g7687.t1	IPR000571	Zinc finger, CCCH-type
XZ1513_g7687.t1	IPR036855	Zinc finger, CCCH-type superfamily
XZ1513_g7687.t1	IPR045877	RNA-binding protein ZFP36-like
XZ1513_g12499.t1	IPR019428	7TM GPCR, serpentine receptor class r (Str)
XZ1513_g20205.t1	IPR042036	Ribosomal RNA-processing protein 8, N-terminal domain
XZ1513_g20205.t1	IPR007823	Ribosomal RNA processing protein 8
XZ1513_g20205.t1	IPR029063	S-adenosyl-L-methionine-dependent methyltransferase superfamily
XZ1513_g9123.t1	IPR000210	BTB/POZ domain
XZ1513_g9123.t1	IPR002083	MATH/TRAF domain
XZ1513_g9123.t1	IPR011333	SKP1/BTB/POZ domain superfamily
XZ1513_g9123.t1	IPR008974	TRAF-like
XZ1513_g9123.t1	IPR052664	BTB and MATH domain-containing protein
XZ1513_g17331.t1	IPR039192	Glycogen synthase kinase 3, catalytic domain
XZ1513_g17331.t1	IPR011009	Protein kinase-like domain superfamily
XZ1513_g17331.t1	IPR008271	Serine/threonine-protein kinase, active site
XZ1513_g17331.t1	IPR000719	Protein kinase domain
XZ1513_g17331.t1	IPR050591	Glycogen Synthase Kinase-3
XZ1513_g17331.t1	IPR017441	Protein kinase, ATP binding site
XZ1513_g3231.t1	IPR042171	Acyl-CoA thioesterase, double hotdog domain
XZ1513_g3231.t1	IPR003703	Acyl-CoA thioesterase
XZ1513_g3231.t1	IPR029069	HotDog domain superfamily
XZ1513_g3231.t1	IPR049450	Acyl-CoA thioesterase-like, C-terminal domain
XZ1513_g314.t1	IPR000742	EGF-like domain
XZ1513_g314.t1	IPR001881	EGF-like calcium-binding domain
XZ1513_g314.t1	IPR051022	Notch Signaling and Cell Fate Determination
XZ1513_g349.t1	IPR010601	Protein of unknown function DUF1182
XZ1513_g18051.t2	IPR052728	Oxygen and lipid transport regulator
XZ1513_g18051.t2	IPR006621	Nose resistant-to-fluoxetine protein, N-terminal
XZ1513_g12862.t1	IPR036259	MFS transporter superfamily
XZ1513_g12862.t1	IPR020846	Major facilitator superfamily domain
XZ1513_g12862.t1	IPR000849	Sugar phosphate transporter
XZ1513_g12862.t1	IPR011701	Major facilitator superfamily
XZ1513_g7741.t1	IPR049076	Acetyl-CoA carboxylase
XZ1513_g7741.t1	IPR029045	ClpP/crotonase-like domain superfamily
XZ1513_g7741.t1	IPR011762	Acetyl-coenzyme A carboxyltransferase, N-terminal
XZ1513_g7741.t1	IPR034733	Acetyl-coenzyme A carboxylase carboxyl transferase subunit beta
XZ1513_g7741.t1	IPR011763	Acetyl-coenzyme A carboxyltransferase, C-terminal
XZ1513_g7741.t1	IPR013537	Acetyl-CoA carboxylase, central domain
XZ1513_g9359.t1	IPR019422	7TM GPCR, serpentine receptor class h (Srh)
XZ1513_g3965.t1	IPR000949	ELM2 domain
XZ1513_g3965.t1	IPR040138	Mesoderm induction early response protein/metastasis-associated protein
XZ1513_g3965.t1	IPR043151	Bromo adjacent homology (BAH) domain superfamily
XZ1513_g3965.t1	IPR009057	Homedomain-like superfamily
XZ1513_g3965.t1	IPR001005	SANT/Myb domain
XZ1513_g3965.t1	IPR017884	SANT domain
XZ1513_g3965.t1	IPR000679	Zinc finger, GATA-type
XZ1513_g3965.t1	IPR001025	Bromo adjacent homology (BAH) domain
XZ1513_g4470.t1	IPR011304	L-lactate dehydrogenase
XZ1513_g4470.t1	IPR015955	Lactate dehydrogenase/glycoside hydrolase, family 4, C-terminal
XZ1513_g4470.t1	IPR001236	Lactate/malate dehydrogenase, N-terminal
XZ1513_g4470.t1	IPR001557	L-lactate/malate dehydrogenase
XZ1513_g4470.t1	IPR036291	NAD(P)-binding domain superfamily
XZ1513_g4470.t1	IPR022383	Lactate/malate dehydrogenase, C-terminal
XZ1513_g4470.t1	IPR018177	L-lactate dehydrogenase, active site
XZ1513_g8175.t1	IPR036872	CH domain superfamily
XZ1513_g8175.t1	IPR050606	Calponin-like
XZ1513_g8175.t1	IPR003096	Smooth muscle protein/calponin
XZ1513_g8175.t1	IPR001715	Calponin homology domain
XZ1513_g8175.t1	IPR000557	Calponin repeat
XZ1513_g13290.t1	IPR020574	Small ribosomal subunit protein uS9, conserved site
XZ1513_g13290.t1	IPR020568	Ribosomal protein uS5 domain 2-type superfamily
XZ1513_g13290.t1	IPR014721	Small ribosomal subunit protein uS5 domain 2-type fold, subgroup
XZ1513_g13290.t1	IPR000754	Small ribosomal subunit protein uS9
XZ1513_g21380.t1	IPR032710	NTF2-like domain superfamily
XZ1513_g21380.t1	IPR027843	Domain of unknown function DUF4440
XZ1513_g22423.t1	IPR052664	BTB and MATH domain-containing protein
XZ1513_g22423.t1	IPR011333	SKP1/BTB/POZ domain superfamily
XZ1513_g22423.t1	IPR000210	BTB/POZ domain
XZ1513_g5928.t1	IPR013057	Amino acid transporter, transmembrane domain
XZ1513_g6343.t1	IPR004045	Glutathione S-transferase, N-terminal
XZ1513_g6343.t1	IPR040079	Glutathione transferase family
XZ1513_g6343.t1	IPR036282	Glutathione S-transferase, C-terminal domain superfamily
XZ1513_g6343.t1	IPR036249	Thioredoxin-like superfamily
XZ1513_g6343.t1	IPR010987	Glutathione S-transferase, C-terminal-like
XZ1513_g6343.t1	IPR004046	Glutathione S-transferase, C-terminal
XZ1513_g6343.t1	IPR050213	Glutathione S-transferase superfamily
XZ1513_g12255.t1	IPR000719	Protein kinase domain
XZ1513_g12255.t1	IPR011009	Protein kinase-like domain superfamily
XZ1513_g12255.t1	IPR017441	Protein kinase, ATP binding site
XZ1513_g12255.t1	IPR008271	Serine/threonine-protein kinase, active site
XZ1513_g12255.t1	IPR050339	Cell Cycle and Stress Response Kinase
XZ1513_g12404.t1	IPR056014	Domain of unknown function DUF7592
XZ1513_g1722.t2	IPR053207	Non-NMDA Glutamate Receptor Accessory Protein
XZ1513_g1722.t2	IPR000859	CUB domain
XZ1513_g1722.t2	IPR035914	Spermadhesin, CUB domain superfamily
XZ1513_g3818.t1	IPR019428	7TM GPCR, serpentine receptor class r (Str)
XZ1513_g4591.t1	IPR053365	Nematode receptor-like
XZ1513_g4591.t1	IPR004151	7TM GPCR, serpentine receptor class e (Sre)
XZ1513_g11537.t2	IPR038718	SNF2-like, N-terminal domain superfamily
XZ1513_g11537.t2	IPR000330	SNF2, N-terminal
XZ1513_g11537.t2	IPR027417	P-loop containing nucleoside triphosphate hydrolase
XZ1513_g18564.t1	IPR018000	Neurotransmitter-gated ion-channel, conserved site
XZ1513_g18564.t1	IPR006029	Neurotransmitter-gated ion-channel transmembrane domain
XZ1513_g18564.t1	IPR036734	Neurotransmitter-gated ion-channel ligand-binding domain superfamily
XZ1513_g18564.t1	IPR006202	Neurotransmitter-gated ion-channel ligand-binding domain
XZ1513_g18564.t1	IPR038050	Neuronal acetylcholine receptor
XZ1513_g18564.t1	IPR006201	Neurotransmitter-gated ion-channel
XZ1513_g18564.t1	IPR036719	Neurotransmitter-gated ion-channel transmembrane domain superfamily
XZ1513_g13935.t1	IPR011025	G protein alpha subunit, helical insertion
XZ1513_g13935.t1	IPR001019	Guanine nucleotide binding protein (G-protein), alpha subunit
XZ1513_g13935.t1	IPR027417	P-loop containing nucleoside triphosphate hydrolase
XZ1513_g13754.t1	IPR019430	7TM GPCR, serpentine receptor class x (Srx)
XZ1513_g13057.t1	IPR041426	Mos1 transposase, HTH domain
XZ1513_g22099.t1	IPR000812	Transcription factor TFIIB
XZ1513_g22099.t1	IPR013137	Zinc finger, TFIIB-type
XZ1513_g22099.t1	IPR023486	Transcription factor TFIIB, conserved site
XZ1513_g22099.t1	IPR036915	Cyclin-like superfamily
XZ1513_g22099.t1	IPR013150	Transcription factor TFIIB, cyclin-like domain
XZ1513_g22099.t1	IPR013763	Cyclin-like domain
XZ1513_g9526.t2	IPR013087	Zinc finger C2H2-type
XZ1513_g9526.t2	IPR057448	BCL-11A-like, CCHC zinc finger
XZ1513_g9526.t2	IPR036236	Zinc finger C2H2 superfamily
XZ1513_g9526.t2	IPR051497	Developmental and Hematopoietic Transcription Factors
XZ1513_g1079.t1	IPR002048	EF-hand domain
XZ1513_g1079.t1	IPR039865	Serine/threonine-protein phosphatase 2A regulatory subunit B'' subunit gamma
XZ1513_g1079.t1	IPR011992	EF-hand domain pair
XZ1513_g11864.t1	IPR004686	Tricarboxylate/iron carrier
XZ1513_g21006.t2	IPR001452	SH3 domain
XZ1513_g21006.t2	IPR035463	Peroxin 13
XZ1513_g21006.t2	IPR036028	SH3-like domain superfamily
XZ1513_g21006.t2	IPR007223	Peroxin 13, N-terminal
XZ1513_g3086.t1	IPR001873	Epithelial sodium channel
XZ1513_g5976.t1	IPR005045	CDC50/LEM3 family
XZ1513_g5091.t1	IPR006583	PAN-3 domain
XZ1513_g7614.t1	IPR006570	SPK domain
XZ1513_g7614.t1	IPR038765	Papain-like cysteine peptidase superfamily
XZ1513_g7614.t1	IPR053315	Peptidase C14A
XZ1513_g7614.t1	IPR008164	Repeat of unknown function XGLTT
XZ1513_g2197.t1	IPR031941	Domain of unknown function DUF4773
XZ1513_g8727.t1	IPR008974	TRAF-like
XZ1513_g8727.t1	IPR002083	MATH/TRAF domain
XZ1513_g15406.t1	IPR010987	Glutathione S-transferase, C-terminal-like
XZ1513_g15406.t1	IPR003082	Glutathione S-transferase, Pi class
XZ1513_g15406.t1	IPR050213	Glutathione S-transferase superfamily
XZ1513_g15406.t1	IPR004046	Glutathione S-transferase, C-terminal
XZ1513_g15406.t1	IPR036249	Thioredoxin-like superfamily
XZ1513_g15406.t1	IPR004045	Glutathione S-transferase, N-terminal
XZ1513_g15406.t1	IPR036282	Glutathione S-transferase, C-terminal domain superfamily
XZ1513_g15406.t1	IPR040079	Glutathione transferase family
XZ1513_g20566.t2	IPR011990	Tetratricopeptide-like helical domain superfamily
XZ1513_g20566.t2	IPR044059	Cns1/TTC4, wheel domain
XZ1513_g20566.t2	IPR019734	Tetratricopeptide repeat
XZ1513_g14787.t1	IPR000649	Initiation factor 2B-related
XZ1513_g14787.t1	IPR042529	Initiation factor 2B-like, C-terminal
XZ1513_g14787.t1	IPR037171	NagB/RpiA transferase-like
XZ1513_g13777.t1	IPR000219	Dbl homology domain
XZ1513_g13777.t1	IPR043324	PKHG1/2/3, pleckstrin homology domain
XZ1513_g13777.t1	IPR055251	SOS1/NGEF-like, PH domain
XZ1513_g13777.t1	IPR035899	Dbl homology (DH) domain superfamily
XZ1513_g13777.t1	IPR001849	Pleckstrin homology domain
XZ1513_g13777.t1	IPR011993	PH-like domain superfamily
XZ1513_g13777.t1	IPR001331	Guanine-nucleotide dissociation stimulator, CDC24, conserved site
XZ1513_g18354.t1	IPR013657	SLC35B1-4/HUT1
XZ1513_g21245.t1	IPR011989	Armadillo-like helical
XZ1513_g21245.t1	IPR016024	Armadillo-type fold
XZ1513_g21245.t1	IPR046837	Laa1/Sip1/HEATR5-like, HEAT repeat region
XZ1513_g21245.t1	IPR040108	Laa1/Sip1/HEATR5
XZ1513_g20706.t1	IPR000719	Protein kinase domain
XZ1513_g20706.t1	IPR023779	Chromo domain, conserved site
XZ1513_g20706.t1	IPR011009	Protein kinase-like domain superfamily
XZ1513_g20706.t1	IPR053235	Ser/Thr Protein Kinase
XZ1513_g20706.t1	IPR016197	Chromo-like domain superfamily
XZ1513_g20706.t1	IPR023780	Chromo domain
XZ1513_g20706.t1	IPR000953	Chromo/chromo shadow domain
XZ1513_g15919.t1	IPR036770	Ankyrin repeat-containing domain superfamily
XZ1513_g15919.t1	IPR000953	Chromo/chromo shadow domain
XZ1513_g15919.t1	IPR002110	Ankyrin repeat
XZ1513_g15919.t1	IPR051642	Regulatory protein SWI6-like
XZ1513_g15919.t1	IPR016197	Chromo-like domain superfamily
XZ1513_g14054.t1	IPR045860	Snake toxin-like superfamily
XZ1513_g3450.t1	IPR016186	C-type lectin-like/link domain superfamily
XZ1513_g3450.t1	IPR001304	C-type lectin-like
XZ1513_g3450.t1	IPR016187	C-type lectin fold
XZ1513_g3450.t1	IPR055578	Domain of unknown function DUF7154
XZ1513_g16613.t1	IPR039421	Type 1 protein exporter
XZ1513_g16613.t1	IPR011527	ABC transporter type 1, transmembrane domain
XZ1513_g16613.t1	IPR036640	ABC transporter type 1, transmembrane domain superfamily
XZ1513_g16613.t1	IPR027417	P-loop containing nucleoside triphosphate hydrolase
XZ1513_g16613.t1	IPR017871	ABC transporter-like, conserved site
XZ1513_g16613.t1	IPR003439	ABC transporter-like, ATP-binding domain
XZ1513_g16613.t1	IPR003593	AAA+ ATPase domain
XZ1513_g9026.t1	IPR005020	Protein LIN-8
XZ1513_g2772.t1	IPR038050	Neuronal acetylcholine receptor
XZ1513_g2772.t1	IPR036719	Neurotransmitter-gated ion-channel transmembrane domain superfamily
XZ1513_g2772.t1	IPR006028	Gamma-aminobutyric acid A receptor/Glycine receptor alpha
XZ1513_g2772.t1	IPR006201	Neurotransmitter-gated ion-channel
XZ1513_g2772.t1	IPR036734	Neurotransmitter-gated ion-channel ligand-binding domain superfamily
XZ1513_g2772.t1	IPR006202	Neurotransmitter-gated ion-channel ligand-binding domain
XZ1513_g2772.t1	IPR006029	Neurotransmitter-gated ion-channel transmembrane domain
XZ1513_g17920.t1	IPR013087	Zinc finger C2H2-type
XZ1513_g17920.t1	IPR036236	Zinc finger C2H2 superfamily
XZ1513_g13134.t1	IPR019422	7TM GPCR, serpentine receptor class h (Srh)
XZ1513_g13134.t1	IPR053220	Nematode receptor-like serpentine class H
XZ1513_g9603.t1	IPR013657	SLC35B1-4/HUT1
XZ1513_g9603.t1	IPR037185	Multidrug transporter EmrE superfamily
XZ1513_g14509.t1	IPR002486	Nematode cuticle collagen, N-terminal
XZ1513_g14509.t1	IPR008160	Collagen triple helix repeat
XZ1513_g5958.t1	IPR046372	Poly (ADP-ribose) glycohydrolase (PARG), catalytic domain
XZ1513_g5958.t1	IPR007724	Poly(ADP-ribose) glycohydrolase
XZ1513_g5958.t1	IPR048362	Poly (ADP-ribose) glycohydrolase, helical domain
XZ1513_g4416.t1	IPR000276	G protein-coupled receptor, rhodopsin-like
XZ1513_g4416.t1	IPR052954	GPCR_Ligand_Interaction
XZ1513_g4416.t1	IPR017452	GPCR, rhodopsin-like, 7TM
XZ1513_g14194.t1	IPR019430	7TM GPCR, serpentine receptor class x (Srx)
XZ1513_g15276.t1	IPR051072	Voltage-dependent calcium channel gamma subunit
XZ1513_g11080.t1	IPR021018	Mediator complex, subunit Med29, metazoa
XZ1513_g11080.t1	IPR052145	Mediator complex and homeobox domain-containing protein
XZ1513_g17425.t1	IPR052140	Developmental Signaling Hedgehog-like
XZ1513_g6295.t1	IPR056039	Domain of unknown function DUF7622
XZ1513_g16725.t1	IPR008795	Prominin
XZ1513_g11236.t1	IPR053220	Nematode receptor-like serpentine class H
XZ1513_g11236.t1	IPR019422	7TM GPCR, serpentine receptor class h (Srh)
XZ1513_g22316.t1	IPR052823	SXP/RAL-2-related
XZ1513_g22316.t1	IPR003677	SXP/RAL-2 family protein Ani s 5-like, cation-binding domain
XZ1513_g11113.t1	IPR002900	Domain of unknown function DUF38/FTH, Caenorhabditis species
XZ1513_g11113.t1	IPR003903	Ubiquitin interacting motif
XZ1513_g11113.t1	IPR040161	F-box A protein FB224
XZ1513_g8382.t1	IPR027417	P-loop containing nucleoside triphosphate hydrolase
XZ1513_g8382.t1	IPR011025	G protein alpha subunit, helical insertion
XZ1513_g8382.t1	IPR001019	Guanine nucleotide binding protein (G-protein), alpha subunit
XZ1513_g13861.t1	IPR038479	Transthyretin-like superfamily
XZ1513_g13861.t1	IPR001534	Transthyretin-like
XZ1513_g3779.t1	IPR005049	STELLO-like
XZ1513_g7439.t1	IPR029058	Alpha/Beta hydrolase fold
XZ1513_g7439.t1	IPR022742	Serine aminopeptidase, S33
XZ1513_g13307.t1	IPR031424	UPAR/Ly6 domain-containing protein Quiver-like
XZ1513_g20237.t1	IPR002486	Nematode cuticle collagen, N-terminal
XZ1513_g20237.t1	IPR008160	Collagen triple helix repeat
XZ1513_g4735.t1	IPR009819	Pes-10
XZ1513_g9397.t1	IPR006029	Neurotransmitter-gated ion-channel transmembrane domain
XZ1513_g9397.t1	IPR006202	Neurotransmitter-gated ion-channel ligand-binding domain
XZ1513_g9397.t1	IPR006201	Neurotransmitter-gated ion-channel
XZ1513_g9397.t1	IPR018000	Neurotransmitter-gated ion-channel, conserved site
XZ1513_g9397.t1	IPR006028	Gamma-aminobutyric acid A receptor/Glycine receptor alpha
XZ1513_g9397.t1	IPR036734	Neurotransmitter-gated ion-channel ligand-binding domain superfamily
XZ1513_g9397.t1	IPR036719	Neurotransmitter-gated ion-channel transmembrane domain superfamily
XZ1513_g9397.t1	IPR038050	Neuronal acetylcholine receptor
XZ1513_g15757.t1	IPR036398	Alpha carbonic anhydrase domain superfamily
XZ1513_g15757.t1	IPR001148	Alpha carbonic anhydrase domain
XZ1513_g15757.t1	IPR041887	Receptor-type tyrosine-protein phosphatase, carbonic anhydrase domain
XZ1513_g15757.t1	IPR023561	Carbonic anhydrase, alpha-class
XZ1513_g15757.t1	IPR018338	Carbonic anhydrase, alpha-class, conserved site
XZ1513_g13479.t1	IPR007026	CC domain
XZ1513_g10424.t1	IPR016143	Citrate synthase-like, small alpha subdomain
XZ1513_g10424.t1	IPR002020	Citrate synthase
XZ1513_g10424.t1	IPR010109	Citrate synthase, eukaryotic-type
XZ1513_g10424.t1	IPR016142	Citrate synthase-like, large alpha subdomain
XZ1513_g10424.t1	IPR036969	Citrate synthase superfamily
XZ1513_g10424.t1	IPR019810	Citrate synthase active site
XZ1513_g12235.t1	IPR004686	Tricarboxylate/iron carrier
XZ1513_g18802.t1	IPR001357	BRCT domain
XZ1513_g18802.t1	IPR036420	BRCT domain superfamily
XZ1513_g18802.t1	IPR010613	Pescadillo
XZ1513_g5308.t1	IPR045909	Mitochondrial dynamics protein MID49/MID51
XZ1513_g16244.t1	IPR001810	F-box domain
XZ1513_g16244.t1	IPR040161	F-box A protein FB224
XZ1513_g16244.t1	IPR002900	Domain of unknown function DUF38/FTH, Caenorhabditis species
XZ1513_g13255.t1	IPR019430	7TM GPCR, serpentine receptor class x (Srx)
XZ1513_g3080.t1	IPR003616	Post-SET domain
XZ1513_g3080.t1	IPR006560	AWS domain
XZ1513_g3080.t1	IPR046341	SET domain superfamily
XZ1513_g3080.t1	IPR050777	SET2 Histone-Lysine N-Methyltransferase
XZ1513_g3080.t1	IPR001214	SET domain
XZ1513_g15003.t1	IPR008164	Repeat of unknown function XGLTT
XZ1513_g3665.t1	IPR019423	7TM GPCR, serpentine receptor class j (Srj)
XZ1513_g9451.t1	IPR017871	ABC transporter-like, conserved site
XZ1513_g9451.t1	IPR027417	P-loop containing nucleoside triphosphate hydrolase
XZ1513_g9451.t1	IPR011527	ABC transporter type 1, transmembrane domain
XZ1513_g9451.t1	IPR036640	ABC transporter type 1, transmembrane domain superfamily
XZ1513_g9451.t1	IPR050835	ATP-binding cassette sub-family D
XZ1513_g9451.t1	IPR003439	ABC transporter-like, ATP-binding domain
XZ1513_g6294.t1	IPR035537	Disks large homologue 5, SH3 domain
XZ1513_g6294.t1	IPR001478	PDZ domain
XZ1513_g6294.t1	IPR036034	PDZ superfamily
XZ1513_g6294.t1	IPR027417	P-loop containing nucleoside triphosphate hydrolase
XZ1513_g6294.t1	IPR036028	SH3-like domain superfamily
XZ1513_g6294.t1	IPR053004	MAGUK Family Regulators of Signaling Pathways
XZ1513_g6294.t1	IPR008144	Guanylate kinase-like domain
XZ1513_g6339.t1	IPR050746	Dicarboxylate/Amino Acid:Cation Symporter
XZ1513_g6339.t1	IPR036458	Sodium:dicarboxylate symporter superfamily
XZ1513_g6339.t1	IPR018107	Sodium:dicarboxylate symporter, conserved site
XZ1513_g6339.t1	IPR001991	Sodium:dicarboxylate symporter
XZ1513_g6608.t1	IPR023395	Mitochondrial carrier protein domain superfamily
XZ1513_g6608.t1	IPR018108	Mitochondrial carrier protein, transmembrane region
XZ1513_g6608.t1	IPR044677	Mitochondrial phosphate carrier protein SLC25A3/Pic2/Mir1-like
XZ1513_g17900.t1	IPR036388	Winged helix-like DNA-binding domain superfamily
XZ1513_g17900.t1	IPR016689	ESCRT-2 complex, Snf8
XZ1513_g17900.t1	IPR036390	Winged helix DNA-binding domain superfamily
XZ1513_g17900.t1	IPR040608	Snf8/Vps36 family
XZ1513_g20642.t2	IPR006884	Fzo/mitofusin HR2 domain
XZ1513_g20642.t2	IPR045063	Dynamin, N-terminal
XZ1513_g20642.t2	IPR027417	P-loop containing nucleoside triphosphate hydrolase
XZ1513_g20642.t2	IPR027094	Mitofusin family
XZ1513_g20642.t2	IPR030381	Dynamin-type guanine nucleotide-binding (G) domain
XZ1513_g898.t1	IPR011128	Glycerol-3-phosphate dehydrogenase, NAD-dependent, N-terminal
XZ1513_g898.t1	IPR006168	Glycerol-3-phosphate dehydrogenase, NAD-dependent
XZ1513_g898.t1	IPR036291	NAD(P)-binding domain superfamily
XZ1513_g898.t1	IPR008927	6-phosphogluconate dehydrogenase-like, C-terminal domain superfamily
XZ1513_g898.t1	IPR006109	Glycerol-3-phosphate dehydrogenase, NAD-dependent, C-terminal
XZ1513_g898.t1	IPR013328	6-phosphogluconate dehydrogenase, domain 2
XZ1513_g898.t1	IPR017751	Glycerol-3-phosphate dehydrogenase, NAD-dependent, eukaryotic
XZ1513_g6426.t1	IPR036052	Tryptophan synthase beta chain-like, PALP domain superfamily
XZ1513_g6426.t1	IPR001926	Tryptophan synthase beta chain-like, PALP domain
XZ1513_g6426.t1	IPR050214	Cysteine synthase/Cystathionine beta-synthase
XZ1513_g18958.t2	IPR000327	POU-specific domain
XZ1513_g18958.t2	IPR010982	Lambda repressor-like, DNA-binding domain superfamily
XZ1513_g18958.t2	IPR017970	Homeobox, conserved site
XZ1513_g18958.t2	IPR001356	Homeodomain
XZ1513_g18958.t2	IPR050255	POU domain transcription factor
XZ1513_g18958.t2	IPR013847	POU domain
XZ1513_g18958.t2	IPR009057	Homedomain-like superfamily
XZ1513_g702.t1	IPR002110	Ankyrin repeat
XZ1513_g702.t1	IPR036770	Ankyrin repeat-containing domain superfamily
XZ1513_g702.t1	IPR011333	SKP1/BTB/POZ domain superfamily
XZ1513_g702.t1	IPR013083	Zinc finger, RING/FYVE/PHD-type
XZ1513_g702.t1	IPR011011	Zinc finger, FYVE/PHD-type
XZ1513_g702.t1	IPR000306	FYVE zinc finger
XZ1513_g702.t1	IPR000210	BTB/POZ domain
XZ1513_g702.t1	IPR017455	Zinc finger, FYVE-related
XZ1513_g702.t1	IPR049765	Rabankyrin-5, BTB/POZ domain
XZ1513_g17077.t1	IPR050920	Nematode receptor-like class delta
XZ1513_g17077.t1	IPR019421	7TM GPCR, serpentine receptor class d (Srd)
XZ1513_g16566.t2	IPR001523	Paired domain
XZ1513_g16566.t2	IPR001356	Homeodomain
XZ1513_g16566.t2	IPR009057	Homedomain-like superfamily
XZ1513_g16566.t2	IPR036388	Winged helix-like DNA-binding domain superfamily
XZ1513_g16566.t2	IPR043565	PAX family
XZ1513_g16566.t2	IPR043182	Paired DNA-binding domain
XZ1513_g21688.t1	IPR011993	PH-like domain superfamily
XZ1513_g21688.t1	IPR051137	Serine/threonine-protein phosphatase 4 regulatory subunit 3-like
XZ1513_g21688.t1	IPR006887	Serine/threonine-protein phosphatase 4 regulatory subunit 3-like, central domain
XZ1513_g21688.t1	IPR055236	PP4R3, EVH1-like domain
XZ1513_g21688.t1	IPR016024	Armadillo-type fold
XZ1513_g21688.t1	IPR011989	Armadillo-like helical
XZ1513_g3864.t1	IPR019430	7TM GPCR, serpentine receptor class x (Srx)
XZ1513_g20235.t1	IPR001715	Calponin homology domain
XZ1513_g20235.t1	IPR028433	Parvin
XZ1513_g20235.t1	IPR036872	CH domain superfamily
XZ1513_g15820.t1	IPR007947	CD164-related protein
XZ1513_g21377.t1	IPR004709	Na+/H+ exchanger
XZ1513_g21377.t1	IPR006153	Cation/H+ exchanger, transmembrane domain
XZ1513_g21377.t1	IPR018422	Cation/H+ exchanger, CPA1 family
XZ1513_g20141.t1	IPR052797	Regulatory Factors in Gene Expression and Cell Death
XZ1513_g20141.t1	IPR013087	Zinc finger C2H2-type
XZ1513_g3739.t1	IPR053079	SPS2 domain-containing protein
XZ1513_g19304.t1	IPR016187	C-type lectin fold
XZ1513_g19304.t1	IPR016186	C-type lectin-like/link domain superfamily
XZ1513_g19304.t1	IPR001304	C-type lectin-like
XZ1513_g19304.t1	IPR050111	C-type lectin and snaclec domain-containing protein
XZ1513_g13330.t2	IPR046964	Reticulon 1-4
XZ1513_g13330.t2	IPR003388	Reticulon
XZ1513_g11624.t1	IPR052012	Glycosyltransferase_92
XZ1513_g11624.t1	IPR008166	Glycosyltransferase family 92
XZ1513_g10358.t2	IPR040161	F-box A protein FB224
XZ1513_g10358.t2	IPR002900	Domain of unknown function DUF38/FTH, Caenorhabditis species
XZ1513_g10358.t2	IPR001810	F-box domain
XZ1513_g11181.t1	IPR036640	ABC transporter type 1, transmembrane domain superfamily
XZ1513_g11181.t1	IPR003439	ABC transporter-like, ATP-binding domain
XZ1513_g11181.t1	IPR027417	P-loop containing nucleoside triphosphate hydrolase
XZ1513_g11181.t1	IPR039421	Type 1 protein exporter
XZ1513_g11181.t1	IPR011527	ABC transporter type 1, transmembrane domain
XZ1513_g11181.t1	IPR017871	ABC transporter-like, conserved site
XZ1513_g11181.t1	IPR003593	AAA+ ATPase domain
XZ1513_g16914.t1	IPR032848	Sex-determining transformer protein 2
XZ1513_g10838.t1	IPR002159	CD36 family
XZ1513_g8312.t1	IPR025714	Methyltransferase domain
XZ1513_g8312.t1	IPR026913	Probable methyltransferase-like protein 24
XZ1513_g1366.t1	IPR015943	WD40/YVTN repeat-like-containing domain superfamily
XZ1513_g1366.t1	IPR001680	WD40 repeat
XZ1513_g1366.t1	IPR036322	WD40-repeat-containing domain superfamily
XZ1513_g1366.t1	IPR040132	TREX component Tex1/THOC3
XZ1513_g12668.t1	IPR013783	Immunoglobulin-like fold
XZ1513_g12668.t1	IPR000535	Major sperm protein (MSP) domain
XZ1513_g12668.t1	IPR051774	Sperm-specific class P
XZ1513_g12668.t1	IPR008962	PapD-like superfamily
XZ1513_g9460.t1	IPR008906	HAT, C-terminal dimerisation domain
XZ1513_g9460.t1	IPR040129	Protein lin-15B-like
XZ1513_g9460.t1	IPR012337	Ribonuclease H-like superfamily
XZ1513_g12259.t1	IPR020095	Pseudouridine synthase I, TruA, C-terminal
XZ1513_g12259.t1	IPR041707	Pseudouridine synthase Pus3-like
XZ1513_g12259.t1	IPR001406	Pseudouridine synthase I, TruA
XZ1513_g12259.t1	IPR020094	Pseudouridine synthase TruA/RsuA/RluB/E/F, N-terminal
XZ1513_g12259.t1	IPR020103	Pseudouridine synthase, catalytic domain superfamily
XZ1513_g12259.t1	IPR020097	Pseudouridine synthase I, TruA, alpha/beta domain
XZ1513_g16657.t1	IPR012674	Calycin
XZ1513_g16657.t1	IPR047202	Lipocalin Blc-like domain
XZ1513_g16657.t1	IPR056868	Lipocalin domain, nematodes
XZ1513_g10347.t1	IPR036047	F-box-like domain superfamily
XZ1513_g10347.t1	IPR001810	F-box domain
XZ1513_g10347.t1	IPR040161	F-box A protein FB224
XZ1513_g10347.t1	IPR002900	Domain of unknown function DUF38/FTH, Caenorhabditis species
XZ1513_g11497.t1	IPR012885	Sdz-33, F-box domain
XZ1513_g17458.t1	IPR032453	Homeobox protein PKNOX/Meis, N-terminal
XZ1513_g173.t1	IPR056602	LRRK2, beta-propeller
XZ1513_g173.t1	IPR011009	Protein kinase-like domain superfamily
XZ1513_g173.t1	IPR000719	Protein kinase domain
XZ1513_g173.t1	IPR036322	WD40-repeat-containing domain superfamily
XZ1513_g173.t1	IPR051681	Serine/Threonine Kinases and Pseudokinases
XZ1513_g4872.t1	IPR011600	Peptidase C14, caspase domain
XZ1513_g4872.t1	IPR052039	Caspase-related proteases and regulators
XZ1513_g4872.t1	IPR015917	Peptidase C14A, caspase catalytic domain
XZ1513_g4872.t1	IPR029030	Caspase-like domain superfamily
XZ1513_g4872.t1	IPR002138	Peptidase C14, caspase non-catalytic subunit p10
XZ1513_g10775.t2	IPR015943	WD40/YVTN repeat-like-containing domain superfamily
XZ1513_g10775.t2	IPR036322	WD40-repeat-containing domain superfamily
XZ1513_g10775.t2	IPR001680	WD40 repeat
XZ1513_g10775.t2	IPR017383	Actin-related protein 2/3 complex subunit 1
XZ1513_g16045.t1	IPR029058	Alpha/Beta hydrolase fold
XZ1513_g16045.t1	IPR016715	Platelet-activating factor acetylhydrolase-like, eukaryote
XZ1513_g9389.t1	IPR000719	Protein kinase domain
XZ1513_g9389.t1	IPR011009	Protein kinase-like domain superfamily
XZ1513_g9389.t1	IPR008271	Serine/threonine-protein kinase, active site
XZ1513_g9389.t1	IPR050235	Casein Kinase 1 Ser/Thr Protein Kinase
XZ1513_g3859.t1	IPR016125	Peptidase C15, pyroglutamyl peptidase I-like
XZ1513_g3859.t1	IPR010381	Putative pyroglutamyl peptidase 1
XZ1513_g3859.t1	IPR036440	Peptidase C15, pyroglutamyl peptidase I-like superfamily
XZ1513_g14010.t1	IPR001245	Serine-threonine/tyrosine-protein kinase, catalytic domain
XZ1513_g14010.t1	IPR029787	Nucleotide cyclase
XZ1513_g14010.t1	IPR011009	Protein kinase-like domain superfamily
XZ1513_g14010.t1	IPR000719	Protein kinase domain
XZ1513_g14010.t1	IPR001054	Adenylyl cyclase class-3/4/guanylyl cyclase
XZ1513_g14010.t1	IPR018297	Adenylyl cyclase class-4/guanylyl cyclase, conserved site
XZ1513_g14010.t1	IPR050401	Cyclic nucleotide synthase
XZ1513_g14010.t1	IPR001828	Receptor, ligand binding region
XZ1513_g14010.t1	IPR001170	Adenylyl cyclase class-4/guanylyl cyclase
XZ1513_g14010.t1	IPR011645	Haem NO binding associated
XZ1513_g14010.t1	IPR028082	Periplasmic binding protein-like I
XZ1513_g2736.t1	IPR036291	NAD(P)-binding domain superfamily
XZ1513_g2736.t1	IPR001509	NAD-dependent epimerase/dehydratase
XZ1513_g2736.t1	IPR050425	NAD(P)-dependent dehydratase-like
XZ1513_g8344.t1	IPR021942	Protein of unknown function DUF3557
XZ1513_g8826.t1	IPR003326	TRA-1 regulated
XZ1513_g12443.t1	IPR003653	Ulp1 protease family, C-terminal catalytic domain
XZ1513_g12443.t1	IPR038765	Papain-like cysteine peptidase superfamily
XZ1513_g19574.t1	IPR053220	Nematode receptor-like serpentine class H
XZ1513_g19574.t1	IPR019422	7TM GPCR, serpentine receptor class h (Srh)
XZ1513_g19587.t1	IPR053220	Nematode receptor-like serpentine class H
XZ1513_g19587.t1	IPR019422	7TM GPCR, serpentine receptor class h (Srh)
XZ1513_g1991.t1	IPR004843	Calcineurin-like, phosphoesterase domain
XZ1513_g1991.t1	IPR029052	Metallo-dependent phosphatase-like
XZ1513_g1991.t1	IPR006186	Serine/threonine-specific protein phosphatase/bis(5-nucleosyl)-tetraphosphatase
XZ1513_g1991.t1	IPR050341	Serine/threonine-protein phosphatase PP1 catalytic subunit
XZ1513_g10865.t1	IPR012677	Nucleotide-binding alpha-beta plait domain superfamily
XZ1513_g10865.t1	IPR035979	RNA-binding domain superfamily
XZ1513_g10865.t1	IPR050374	RRT5/SRSF/Splicing Factor SR
XZ1513_g10865.t1	IPR000504	RNA recognition motif domain
XZ1513_g20511.t1	IPR001164	Arf GTPase activating protein
XZ1513_g20511.t1	IPR038508	ArfGAP domain superfamily
XZ1513_g20511.t1	IPR037278	ARFGAP/RecO-like zinc finger
XZ1513_g13590.t1	IPR000536	Nuclear hormone receptor, ligand-binding domain
XZ1513_g13590.t1	IPR001628	Zinc finger, nuclear hormone receptor-type
XZ1513_g13590.t1	IPR035500	Nuclear hormone receptor-like domain superfamily
XZ1513_g13590.t1	IPR013088	Zinc finger, NHR/GATA-type
XZ1513_g13590.t1	IPR049636	Hepatocyte nuclear factor 4-like, DNA-binding domain
XZ1513_g20563.t1	IPR051595	Glycosyl Hydrolase 25 Enzymes
XZ1513_g20563.t1	IPR017853	Glycoside hydrolase superfamily
XZ1513_g20563.t1	IPR002053	Glycoside hydrolase, family 25
XZ1513_g9168.t1	IPR003582	ShKT domain
XZ1513_g9168.t1	IPR019791	Haem peroxidase, animal-type
XZ1513_g9168.t1	IPR010255	Haem peroxidase superfamily
XZ1513_g9168.t1	IPR037120	Haem peroxidase domain superfamily, animal type
XZ1513_g17649.t1	IPR004838	Aminotransferases, class-I, pyridoxal-phosphate-binding site
XZ1513_g17649.t1	IPR000796	Aspartate/other aminotransferase
XZ1513_g17649.t1	IPR015421	Pyridoxal phosphate-dependent transferase, major domain
XZ1513_g17649.t1	IPR004839	Aminotransferase, class I/classII, large domain
XZ1513_g17649.t1	IPR015424	Pyridoxal phosphate-dependent transferase
XZ1513_g17649.t1	IPR015422	Pyridoxal phosphate-dependent transferase, small domain
XZ1513_g17694.t1	IPR001054	Adenylyl cyclase class-3/4/guanylyl cyclase
XZ1513_g17694.t1	IPR000719	Protein kinase domain
XZ1513_g17694.t1	IPR011009	Protein kinase-like domain superfamily
XZ1513_g17694.t1	IPR050401	Cyclic nucleotide synthase
XZ1513_g17694.t1	IPR029787	Nucleotide cyclase
XZ1513_g17694.t1	IPR001245	Serine-threonine/tyrosine-protein kinase, catalytic domain
XZ1513_g17694.t1	IPR028082	Periplasmic binding protein-like I
XZ1513_g9702.t1	IPR007284	Ground-like domain
XZ1513_g21170.t1	IPR036291	NAD(P)-binding domain superfamily
XZ1513_g19905.t1	IPR000418	Ets domain
XZ1513_g19905.t1	IPR036390	Winged helix DNA-binding domain superfamily
XZ1513_g19905.t1	IPR046328	ETS family
XZ1513_g19905.t1	IPR036388	Winged helix-like DNA-binding domain superfamily
XZ1513_g17825.t2	IPR045820	CLEC16A/TT9, C-terminal
XZ1513_g17825.t2	IPR039272	CLEC16A/TT9
XZ1513_g17825.t2	IPR016024	Armadillo-type fold
XZ1513_g17825.t2	IPR019155	CLEC16A/TT9, N-terminal
XZ1513_g22085.t1	IPR000592	Small ribosomal subunit protein eS27
XZ1513_g22085.t1	IPR011332	Zinc-binding ribosomal protein
XZ1513_g22085.t1	IPR023407	Small ribosomal subunit protein eS27, zinc-binding domain superfamily
XZ1513_g16973.t1	IPR002486	Nematode cuticle collagen, N-terminal
XZ1513_g16973.t1	IPR008160	Collagen triple helix repeat
XZ1513_g5967.t1	IPR009057	Homedomain-like superfamily
XZ1513_g5967.t1	IPR006600	HTH CenpB-type DNA-binding domain
XZ1513_g5967.t1	IPR018586	Brinker DNA-binding domain
XZ1513_g5967.t1	IPR010921	Trp repressor/replication initiator
XZ1513_g5967.t1	IPR050863	Centromere and Transposable Element-Derived Protein
XZ1513_g104.t1	IPR000717	Proteasome component (PCI) domain
XZ1513_g104.t1	IPR016650	Eukaryotic translation initiation factor 3 subunit E
XZ1513_g104.t1	IPR036390	Winged helix DNA-binding domain superfamily
XZ1513_g104.t1	IPR019010	Eukaryotic translation initiation factor 3 subunit E, N-terminal
XZ1513_g20315.t1	IPR009497	Regulator protein, PHA-1
XZ1513_g14430.t1	IPR002110	Ankyrin repeat
XZ1513_g14430.t1	IPR036770	Ankyrin repeat-containing domain superfamily
XZ1513_g14430.t1	IPR005821	Ion transport domain
XZ1513_g14430.t1	IPR024862	Transient receptor potential cation channel subfamily V
XZ1513_g12162.t2	IPR029039	Flavoprotein-like superfamily
XZ1513_g12162.t2	IPR039261	Ferredoxin-NADP reductase (FNR), nucleotide-binding domain
XZ1513_g12162.t2	IPR008254	Flavodoxin/nitric oxide synthase
XZ1513_g12162.t2	IPR001709	Flavoprotein pyridine nucleotide cytochrome reductase
XZ1513_g12162.t2	IPR017938	Riboflavin synthase-like beta-barrel
XZ1513_g12162.t2	IPR023173	NADPH-cytochrome p450 reductase, FAD-binding, alpha-helical domain superfamily
XZ1513_g12162.t2	IPR001433	Oxidoreductase FAD/NAD(P)-binding
XZ1513_g12162.t2	IPR001094	Flavodoxin-like
XZ1513_g12162.t2	IPR017927	FAD-binding domain, ferredoxin reductase-type
XZ1513_g12162.t2	IPR003097	Sulfite reductase [NADPH] flavoprotein alpha-component-like, FAD-binding
XZ1513_g5954.t1	IPR027417	P-loop containing nucleoside triphosphate hydrolase
XZ1513_g5954.t1	IPR037359	Heparan sulfate sulfotransferase
XZ1513_g5954.t1	IPR021930	Heparan sulphate-N-deacetylase, deacetylase domain
XZ1513_g5954.t1	IPR000863	Sulfotransferase domain
XZ1513_g5954.t1	IPR056793	Heparan sulfate-N-deacetylase, N-terminal domain
XZ1513_g9056.t1	IPR003326	TRA-1 regulated
XZ1513_g7206.t1	IPR002213	UDP-glucuronosyl/UDP-glucosyltransferase
XZ1513_g7206.t1	IPR035595	UDP-glycosyltransferase family, conserved site
XZ1513_g7206.t1	IPR050271	UDP-glycosyltransferase
XZ1513_g66.t1	IPR036612	K Homology domain, type 1 superfamily
XZ1513_g66.t1	IPR012340	Nucleic acid-binding, OB-fold
XZ1513_g66.t1	IPR004088	K Homology domain, type 1
XZ1513_g66.t1	IPR037319	Rrp40, S1 domain
XZ1513_g66.t1	IPR049469	Exosome complex component RRP40, type I KH domain
XZ1513_g66.t1	IPR026699	Exosome complex RNA-binding protein 1/RRP40/RRP4
XZ1513_g15238.t1	IPR001356	Homeodomain
XZ1513_g15238.t1	IPR009057	Homedomain-like superfamily
XZ1513_g15238.t1	IPR017970	Homeobox, conserved site
XZ1513_g20990.t1	IPR002539	MaoC-like dehydratase domain
XZ1513_g20990.t1	IPR029069	HotDog domain superfamily
XZ1513_g20990.t1	IPR054357	Peroxisomal multifunctional enzyme type 2-like, N-terminal domain
XZ1513_g19868.t1	IPR049636	Hepatocyte nuclear factor 4-like, DNA-binding domain
XZ1513_g19868.t1	IPR000536	Nuclear hormone receptor, ligand-binding domain
XZ1513_g19868.t1	IPR001628	Zinc finger, nuclear hormone receptor-type
XZ1513_g19868.t1	IPR035500	Nuclear hormone receptor-like domain superfamily
XZ1513_g19868.t1	IPR013088	Zinc finger, NHR/GATA-type
XZ1513_g3034.t1	IPR032098	Acyltransferase, C-terminal domain
XZ1513_g3034.t1	IPR002123	Phospholipid/glycerol acyltransferase
XZ1513_g17753.t1	IPR006573	Neuralized homology repeat (NHR) domain
XZ1513_g17753.t1	IPR043136	B30.2/SPRY domain superfamily
XZ1513_g17753.t1	IPR001841	Zinc finger, RING-type
XZ1513_g17753.t1	IPR037962	Neuralized
XZ1513_g17753.t1	IPR013083	Zinc finger, RING/FYVE/PHD-type
XZ1513_g8942.t1	IPR016186	C-type lectin-like/link domain superfamily
XZ1513_g8942.t1	IPR016187	C-type lectin fold
XZ1513_g18408.t1	IPR036383	Thrombospondin type-1 repeat superfamily
XZ1513_g18408.t1	IPR052065	Complement and asymmetry regulator
XZ1513_g18408.t1	IPR000884	Thrombospondin type-1 (TSP1) repeat
XZ1513_g1460.t2	IPR024084	Isopropylmalate dehydrogenase-like domain
XZ1513_g1460.t2	IPR019818	Isocitrate/isopropylmalate dehydrogenase, conserved site
XZ1513_g1460.t2	IPR004434	Isocitrate dehydrogenase NAD-dependent
XZ1513_g15973.t1	IPR001876	Zinc finger, RanBP2-type
XZ1513_g9274.t2	IPR019430	7TM GPCR, serpentine receptor class x (Srx)
XZ1513_g18904.t1	IPR001030	Aconitase/3-isopropylmalate dehydratase large subunit, alpha/beta/alpha domain
XZ1513_g18904.t1	IPR050926	Aconitase/IPM Isomerase
XZ1513_g18904.t1	IPR018136	Aconitase family, 4Fe-4S cluster binding site
XZ1513_g18904.t1	IPR015928	Aconitase/3-isopropylmalate dehydratase, swivel
XZ1513_g18904.t1	IPR006248	Aconitase, mitochondrial-like
XZ1513_g18904.t1	IPR015931	Aconitase/3-isopropylmalate dehydratase large subunit, alpha/beta/alpha, subdomain 1/3
XZ1513_g18904.t1	IPR015932	Aconitase, domain 2
XZ1513_g18904.t1	IPR000573	Aconitase A/isopropylmalate dehydratase small subunit, swivel domain
XZ1513_g18904.t1	IPR036008	Aconitase, iron-sulfur domain
XZ1513_g10581.t1	IPR037036	GMP phosphodiesterase, delta subunit superfamily
XZ1513_g10581.t1	IPR008015	GMP phosphodiesterase, delta subunit
XZ1513_g10581.t1	IPR014756	Immunoglobulin E-set
XZ1513_g10581.t1	IPR051519	PDE6D/unc-119 myristoyl-binding
XZ1513_g21697.t1	IPR007284	Ground-like domain
XZ1513_g12864.t1	IPR019430	7TM GPCR, serpentine receptor class x (Srx)
XZ1513_g18473.t1	IPR012885	Sdz-33, F-box domain
XZ1513_g518.t1	IPR002659	Glycosyl transferase, family 31
XZ1513_g20738.t1	IPR001614	Myelin proteolipid protein PLP
XZ1513_g364.t1	IPR000742	EGF-like domain
XZ1513_g364.t1	IPR011489	EMI domain
XZ1513_g364.t1	IPR006212	Furin-like repeat
XZ1513_g364.t1	IPR002049	Laminin-type EGF domain
XZ1513_g364.t1	IPR042635	MEGF10/SREC1/2-like
XZ1513_g4312.t1	IPR007992	Succinate dehydrogenase [ubiquinone] cytochrome b small subunit, CybS
XZ1513_g4312.t1	IPR034804	Fumarate reductase/succinate dehydrogenase, transmembrane subunit
XZ1513_g9369.t1	IPR004294	Carotenoid oxygenase
XZ1513_g5036.t1	IPR020635	Tyrosine-protein kinase, catalytic domain
XZ1513_g5036.t1	IPR000719	Protein kinase domain
XZ1513_g5036.t1	IPR050198	Non-receptor tyrosine kinases involved in cell signaling
XZ1513_g5036.t1	IPR008266	Tyrosine-protein kinase, active site
XZ1513_g5036.t1	IPR000980	SH2 domain
XZ1513_g5036.t1	IPR001245	Serine-threonine/tyrosine-protein kinase, catalytic domain
XZ1513_g5036.t1	IPR036860	SH2 domain superfamily
XZ1513_g5036.t1	IPR017441	Protein kinase, ATP binding site
XZ1513_g5036.t1	IPR035849	Fes/Fps/Fer, SH2 domain
XZ1513_g5036.t1	IPR011009	Protein kinase-like domain superfamily
XZ1513_g13891.t1	IPR046357	Peptidyl-prolyl cis-trans isomerase domain superfamily
XZ1513_g13891.t1	IPR051989	FK506-binding protein-like isomerase
XZ1513_g13891.t1	IPR001179	FKBP-type peptidyl-prolyl cis-trans isomerase domain
XZ1513_g7105.t1	IPR019361	Histone PARylation factor 1
XZ1513_g14029.t1	IPR013087	Zinc finger C2H2-type
XZ1513_g14029.t1	IPR040436	Protein disconnected-like
XZ1513_g14029.t1	IPR036236	Zinc finger C2H2 superfamily
XZ1513_g7196.t1	IPR009981	Protein of unknown function DUF1505
XZ1513_g20946.t1	IPR000873	AMP-dependent synthetase/ligase domain
XZ1513_g20946.t1	IPR042099	ANL, N-terminal domain
XZ1513_g20946.t1	IPR025110	AMP-binding enzyme, C-terminal domain
XZ1513_g20946.t1	IPR020845	AMP-binding, conserved site
XZ1513_g20946.t1	IPR045851	AMP-binding enzyme, C-terminal domain superfamily
XZ1513_g9712.t1	IPR000609	7TM GPCR, serpentine receptor class g (Srg)
XZ1513_g9712.t1	IPR052880	Nematode Receptor-Like Serpentine Class Gamma
XZ1513_g9419.t1	IPR040057	Spermatogenesis-defective protein 39
XZ1513_g11817.t1	IPR026055	Fatty acyl-CoA reductase
XZ1513_g11817.t1	IPR033640	Fatty acyl-CoA reductase, C-terminal
XZ1513_g11817.t1	IPR036291	NAD(P)-binding domain superfamily
XZ1513_g11817.t1	IPR013120	Fatty acyl-CoA reductase-like, NAD-binding domain
XZ1513_g9725.t1	IPR029020	Ammonium/urea transporter
XZ1513_g9725.t1	IPR002229	Blood group Rhesus C/E/D polypeptide
XZ1513_g9725.t1	IPR024041	Ammonium transporter AmtB-like domain
XZ1513_g18126.t1	IPR040176	RING finger protein RNF121/RNF175
XZ1513_g18126.t1	IPR001841	Zinc finger, RING-type
XZ1513_g18126.t1	IPR013083	Zinc finger, RING/FYVE/PHD-type
XZ1513_g1300.t1	IPR022278	Phosphoserine aminotransferase
XZ1513_g1300.t1	IPR020578	Aminotransferase class-V, pyridoxal-phosphate binding site
XZ1513_g1300.t1	IPR015424	Pyridoxal phosphate-dependent transferase
XZ1513_g1300.t1	IPR015422	Pyridoxal phosphate-dependent transferase, small domain
XZ1513_g1300.t1	IPR015421	Pyridoxal phosphate-dependent transferase, major domain
XZ1513_g1300.t1	IPR000192	Aminotransferase class V domain
XZ1513_g2258.t1	IPR050517	DNA Damage Response and Repair Kinase
XZ1513_g2258.t1	IPR011989	Armadillo-like helical
XZ1513_g2258.t1	IPR016024	Armadillo-type fold
XZ1513_g21866.t1	IPR002900	Domain of unknown function DUF38/FTH, Caenorhabditis species
XZ1513_g21866.t1	IPR040161	F-box A protein FB224
XZ1513_g21866.t1	IPR001810	F-box domain
XZ1513_g21866.t1	IPR036047	F-box-like domain superfamily
XZ1513_g12535.t1	IPR041157	Up-regulated in Daf-2
XZ1513_g12923.t1	IPR003582	ShKT domain
XZ1513_g8123.t1	IPR002293	Amino acid/polyamine transporter I
XZ1513_g8123.t1	IPR029485	Cationic amino acid transporter, C-terminal
XZ1513_g16719.t1	IPR036259	MFS transporter superfamily
XZ1513_g16719.t1	IPR005828	Major facilitator, sugar transporter-like
XZ1513_g16719.t1	IPR005829	Sugar transporter, conserved site
XZ1513_g16719.t1	IPR020846	Major facilitator superfamily domain
XZ1513_g17763.t1	IPR006029	Neurotransmitter-gated ion-channel transmembrane domain
XZ1513_g17763.t1	IPR036734	Neurotransmitter-gated ion-channel ligand-binding domain superfamily
XZ1513_g17763.t1	IPR018000	Neurotransmitter-gated ion-channel, conserved site
XZ1513_g17763.t1	IPR006201	Neurotransmitter-gated ion-channel
XZ1513_g17763.t1	IPR038050	Neuronal acetylcholine receptor
XZ1513_g17763.t1	IPR006202	Neurotransmitter-gated ion-channel ligand-binding domain
XZ1513_g17763.t1	IPR036719	Neurotransmitter-gated ion-channel transmembrane domain superfamily
XZ1513_g15725.t1	IPR000859	CUB domain
XZ1513_g15725.t1	IPR035914	Spermadhesin, CUB domain superfamily
XZ1513_g15725.t1	IPR036055	LDL receptor-like superfamily
XZ1513_g15725.t1	IPR002172	Low-density lipoprotein (LDL) receptor class A repeat
XZ1513_g10232.t2	IPR052886	Linker Cell Survival and Transcription Coactivator/Chloroplast RNA Splicing Factor
XZ1513_g4200.t1	IPR002121	HRDC domain
XZ1513_g4200.t1	IPR012337	Ribonuclease H-like superfamily
XZ1513_g4200.t1	IPR044876	HRDC domain superfamily
XZ1513_g4200.t1	IPR036397	Ribonuclease H superfamily
XZ1513_g4200.t1	IPR002562	3'-5' exonuclease domain
XZ1513_g4200.t1	IPR012588	Exosome-associated factor Rrp6, N-terminal
XZ1513_g4200.t1	IPR045092	Exosome complex exonuclease Rrp6-like
XZ1513_g4200.t1	IPR049559	Rrp6-like, 3'-5' exonuclease domain
XZ1513_g4200.t1	IPR010997	HRDC-like superfamily
XZ1513_g12945.t1	IPR018817	7TM GPCR, serpentine receptor class z (Srz)
XZ1513_g19822.t1	IPR001304	C-type lectin-like
XZ1513_g19822.t1	IPR016187	C-type lectin fold
XZ1513_g19822.t1	IPR016186	C-type lectin-like/link domain superfamily
XZ1513_g15801.t1	IPR006186	Serine/threonine-specific protein phosphatase/bis(5-nucleosyl)-tetraphosphatase
XZ1513_g15801.t1	IPR004843	Calcineurin-like, phosphoesterase domain
XZ1513_g15801.t1	IPR029052	Metallo-dependent phosphatase-like
XZ1513_g15801.t1	IPR050341	Serine/threonine-protein phosphatase PP1 catalytic subunit
XZ1513_g15801.t1	IPR031675	Serine-threonine protein phosphatase, N-terminal
XZ1513_g3856.t1	IPR002542	T20D4.11-like domain
XZ1513_g3856.t1	IPR016638	Uncharacterised protein family UPF0376
XZ1513_g19423.t1	IPR029052	Metallo-dependent phosphatase-like
XZ1513_g19423.t1	IPR006186	Serine/threonine-specific protein phosphatase/bis(5-nucleosyl)-tetraphosphatase
XZ1513_g19423.t1	IPR050341	Serine/threonine-protein phosphatase PP1 catalytic subunit
XZ1513_g19423.t1	IPR004843	Calcineurin-like, phosphoesterase domain
XZ1513_g4610.t1	IPR004151	7TM GPCR, serpentine receptor class e (Sre)
XZ1513_g6555.t1	IPR036610	PEBP-like superfamily
XZ1513_g6555.t1	IPR008914	Phosphatidylethanolamine-binding protein
XZ1513_g6555.t1	IPR035810	Phosphatidylethanolamine-binding protein, eukaryotic
XZ1513_g7019.t1	IPR003677	SXP/RAL-2 family protein Ani s 5-like, cation-binding domain
XZ1513_g7019.t1	IPR052823	SXP/RAL-2-related
XZ1513_g7022.t1	IPR003677	SXP/RAL-2 family protein Ani s 5-like, cation-binding domain
XZ1513_g7022.t1	IPR052823	SXP/RAL-2-related
XZ1513_g11501.t1	IPR016181	Acyl-CoA N-acyltransferase
XZ1513_g11501.t1	IPR041496	YitH/HolE, acetyltransferase (GNAT) domain
XZ1513_g19960.t1	IPR011761	ATP-grasp fold
XZ1513_g19960.t1	IPR001359	Synapsin
XZ1513_g19960.t1	IPR020897	Synapsin, pre-ATP-grasp domain
XZ1513_g19960.t1	IPR016185	Pre-ATP-grasp domain superfamily
XZ1513_g19960.t1	IPR013815	ATP-grasp fold, subdomain 1
XZ1513_g19960.t1	IPR020898	Synapsin, ATP-binding domain
XZ1513_g11262.t2	IPR002601	C6 domain
XZ1513_g18864.t1	IPR018000	Neurotransmitter-gated ion-channel, conserved site
XZ1513_g18864.t1	IPR006202	Neurotransmitter-gated ion-channel ligand-binding domain
XZ1513_g18864.t1	IPR006201	Neurotransmitter-gated ion-channel
XZ1513_g18864.t1	IPR036734	Neurotransmitter-gated ion-channel ligand-binding domain superfamily
XZ1513_g22563.t1	IPR053220	Nematode receptor-like serpentine class H
XZ1513_g22563.t1	IPR019422	7TM GPCR, serpentine receptor class h (Srh)
XZ1513_g5677.t1	IPR000742	EGF-like domain
XZ1513_g4270.t1	IPR029000	Cyclophilin-like domain superfamily
XZ1513_g4270.t1	IPR003613	U-box domain
XZ1513_g4270.t1	IPR026951	Peptidyl-prolyl cis-trans isomerase like 2, U-box domain
XZ1513_g4270.t1	IPR044666	Cyclophilin-type peptidyl-prolyl cis-trans isomerase, cyclophilin A-like
XZ1513_g4270.t1	IPR013083	Zinc finger, RING/FYVE/PHD-type
XZ1513_g4270.t1	IPR002130	Cyclophilin-type peptidyl-prolyl cis-trans isomerase domain
XZ1513_g4270.t1	IPR020892	Cyclophilin-type peptidyl-prolyl cis-trans isomerase, conserved site
XZ1513_g17591.t1	IPR013087	Zinc finger C2H2-type
XZ1513_g17591.t1	IPR036236	Zinc finger C2H2 superfamily
XZ1513_g19913.t1	IPR028085	Folliculin-interacting protein, middle domain
XZ1513_g19913.t1	IPR028086	Folliculin-interacting protein, C-terminal domain
XZ1513_g1095.t1	IPR045860	Snake toxin-like superfamily
XZ1513_g1229.t1	IPR036157	dUTPase-like superfamily
XZ1513_g1229.t1	IPR029054	dUTPase-like
XZ1513_g1229.t1	IPR008181	Deoxyuridine triphosphate nucleotidohydrolase
XZ1513_g1229.t1	IPR033704	dUTPase, trimeric
XZ1513_g1325.t1	IPR013870	Large ribosomal subunit protein mL54
XZ1513_g15700.t1	IPR002227	Tyrosinase copper-binding domain
XZ1513_g15700.t1	IPR008922	Di-copper centre-containing domain superfamily
XZ1513_g15700.t1	IPR050316	Tyrosinase and Hemocyanin
XZ1513_g18306.t1	IPR051940	Chitin-binding developmental regulator
XZ1513_g18306.t1	IPR036508	Chitin binding domain superfamily
XZ1513_g18306.t1	IPR002557	Chitin binding domain
XZ1513_g2346.t1	IPR001680	WD40 repeat
XZ1513_g2346.t1	IPR015943	WD40/YVTN repeat-like-containing domain superfamily
XZ1513_g2346.t1	IPR036322	WD40-repeat-containing domain superfamily
XZ1513_g2346.t1	IPR019775	WD40 repeat, conserved site
XZ1513_g2346.t1	IPR020472	PAC1/LIS1-like, WD-40 repeat
XZ1513_g5116.t1	IPR052475	Wnt Signal Transduction Protein
XZ1513_g935.t1	IPR000593	RasGAP protein, C-terminal
XZ1513_g935.t1	IPR036872	CH domain superfamily
XZ1513_g935.t1	IPR001936	Ras GTPase-activating domain
XZ1513_g935.t1	IPR001715	Calponin homology domain
XZ1513_g935.t1	IPR008936	Rho GTPase activation protein
XZ1513_g20828.t1	IPR011990	Tetratricopeptide-like helical domain superfamily
XZ1513_g20828.t1	IPR039663	AIP/AIPL1/TTC9
XZ1513_g20828.t1	IPR046357	Peptidyl-prolyl cis-trans isomerase domain superfamily
XZ1513_g20828.t1	IPR019734	Tetratricopeptide repeat
XZ1513_g20828.t1	IPR056277	AIP/AIPL, N-terminal FKBP-type PPIase domain
XZ1513_g13343.t1	IPR036691	Endonuclease/exonuclease/phosphatase superfamily
XZ1513_g13343.t1	IPR005135	Endonuclease/exonuclease/phosphatase
XZ1513_g19619.t1	IPR050879	Acyltransferase 3
XZ1513_g19619.t1	IPR043968	SGNH domain
XZ1513_g19619.t1	IPR002656	Acyltransferase 3 domain
XZ1513_g18874.t1	IPR042269	Serine carboxypeptidase S28, SKS domain
XZ1513_g18874.t1	IPR008758	Peptidase S28
XZ1513_g18874.t1	IPR029058	Alpha/Beta hydrolase fold
XZ1513_g12583.t1	IPR016187	C-type lectin fold
XZ1513_g12583.t1	IPR001304	C-type lectin-like
XZ1513_g12583.t1	IPR050976	Snake venom C-type lectin-like
XZ1513_g12583.t1	IPR016186	C-type lectin-like/link domain superfamily
XZ1513_g16240.t1	IPR001810	F-box domain
XZ1513_g16240.t1	IPR002900	Domain of unknown function DUF38/FTH, Caenorhabditis species
XZ1513_g16240.t1	IPR040161	F-box A protein FB224
XZ1513_g16240.t1	IPR036047	F-box-like domain superfamily
XZ1513_g22301.t1	IPR019420	7TM GPCR, serpentine receptor class bc (Srbc)
XZ1513_g3406.t1	IPR056039	Domain of unknown function DUF7622
XZ1513_g17605.t1	IPR000195	Rab-GAP-TBC domain
XZ1513_g17605.t1	IPR050302	Rab GTPase-activating TBC domain-containing protein
XZ1513_g17605.t1	IPR035969	Rab-GAP-TBC domain superfamily
XZ1513_g15853.t1	IPR001873	Epithelial sodium channel
XZ1513_g33.t1	IPR004826	Basic leucine zipper domain, Maf-type
XZ1513_g33.t1	IPR008917	Transcription factor, Skn-1-like, DNA-binding domain superfamily
XZ1513_g33.t1	IPR046347	Basic-leucine zipper domain superfamily
XZ1513_g33.t1	IPR024874	Transcription factor Maf family
XZ1513_g3888.t1	IPR053286	Nematode receptor-like srab
XZ1513_g3888.t1	IPR019408	7TM GPCR, serpentine receptor class ab (Srab)
XZ1513_g11343.t1	IPR019422	7TM GPCR, serpentine receptor class h (Srh)
XZ1513_g11343.t1	IPR053220	Nematode receptor-like serpentine class H
XZ1513_g16546.t2	IPR040032	DENN domain-containing protein 1A/1B/1C
XZ1513_g16546.t2	IPR001194	cDENN domain
XZ1513_g16546.t2	IPR005112	dDENN domain
XZ1513_g16546.t2	IPR037516	Tripartite DENN domain
XZ1513_g16546.t2	IPR005113	uDENN domain
XZ1513_g16546.t2	IPR043153	DENN domain, C-terminal lobe
XZ1513_g5876.t1	IPR035231	Protein of unknown function DUF5346
XZ1513_g16856.t1	IPR018499	Tetraspanin/Peripherin
XZ1513_g16856.t1	IPR000301	Tetraspanin, animals
XZ1513_g16856.t1	IPR008952	Tetraspanin, EC2 domain superfamily
XZ1513_g20280.t2	IPR055270	Fucosyltransferase, C-terminal
XZ1513_g20280.t2	IPR038577	GT10-like, C-terminal domain superfamily
XZ1513_g20280.t2	IPR001503	Glycosyl transferase family 10
XZ1513_g20280.t2	IPR031481	Fucosyltransferase, N-terminal
XZ1513_g2665.t1	IPR028054	Protein of unknown function DUF4481
XZ1513_g9531.t1	IPR020846	Major facilitator superfamily domain
XZ1513_g9531.t1	IPR051068	Major Facilitator Superfamily Domain-Containing Protein
XZ1513_g9531.t1	IPR011701	Major facilitator superfamily
XZ1513_g9531.t1	IPR036259	MFS transporter superfamily
XZ1513_g18702.t1	IPR019734	Tetratricopeptide repeat
XZ1513_g18702.t1	IPR029489	O-GlcNAc transferase, C-terminal
XZ1513_g18702.t1	IPR037919	UDP-N-acetylglucosamine--peptide N-acetylglucosaminyltransferase 110kDa subunit
XZ1513_g18702.t1	IPR011990	Tetratricopeptide-like helical domain superfamily
XZ1513_g22232.t1	IPR035500	Nuclear hormone receptor-like domain superfamily
XZ1513_g22232.t1	IPR051152	Caenorhabditis elegans Orphan Nuclear Receptors
XZ1513_g22232.t1	IPR013088	Zinc finger, NHR/GATA-type
XZ1513_g22232.t1	IPR000536	Nuclear hormone receptor, ligand-binding domain
XZ1513_g22232.t1	IPR049636	Hepatocyte nuclear factor 4-like, DNA-binding domain
XZ1513_g22232.t1	IPR001628	Zinc finger, nuclear hormone receptor-type
XZ1513_g12966.t1	IPR000536	Nuclear hormone receptor, ligand-binding domain
XZ1513_g12966.t1	IPR035500	Nuclear hormone receptor-like domain superfamily
XZ1513_g2391.t1	IPR002223	Pancreatic trypsin inhibitor Kunitz domain
XZ1513_g2391.t1	IPR036880	Pancreatic trypsin inhibitor Kunitz domain superfamily
XZ1513_g2391.t1	IPR052861	BPTI/Kunitz domain-containing protein
XZ1513_g526.t1	IPR017853	Glycoside hydrolase superfamily
XZ1513_g526.t1	IPR051595	Glycosyl Hydrolase 25 Enzymes
XZ1513_g18364.t1	IPR036865	CRAL-TRIO lipid binding domain superfamily
XZ1513_g18364.t1	IPR013783	Immunoglobulin-like fold
XZ1513_g18364.t1	IPR001251	CRAL-TRIO lipid binding domain
XZ1513_g18364.t1	IPR000535	Major sperm protein (MSP) domain
XZ1513_g18364.t1	IPR036273	CRAL/TRIO, N-terminal domain superfamily
XZ1513_g18364.t1	IPR053012	Endoplasmic reticulum-organelle contact domain-containing protein
XZ1513_g18364.t1	IPR008962	PapD-like superfamily
XZ1513_g9000.t1	IPR017452	GPCR, rhodopsin-like, 7TM
XZ1513_g9000.t1	IPR019427	7TM GPCR, serpentine receptor class w (Srw)
XZ1513_g20360.t1	IPR004045	Glutathione S-transferase, N-terminal
XZ1513_g20360.t1	IPR036249	Thioredoxin-like superfamily
XZ1513_g20360.t1	IPR036282	Glutathione S-transferase, C-terminal domain superfamily
XZ1513_g20360.t1	IPR010987	Glutathione S-transferase, C-terminal-like
XZ1513_g20360.t1	IPR050213	Glutathione S-transferase superfamily
XZ1513_g20360.t1	IPR004046	Glutathione S-transferase, C-terminal
XZ1513_g20360.t1	IPR040079	Glutathione transferase family
XZ1513_g10460.t1	IPR003347	JmjC domain
XZ1513_g10460.t1	IPR050910	JMJD6 family arginine demethylases/lysyl-hydroxylases
XZ1513_g20298.t1	IPR006818	Histone chaperone ASF1-like
XZ1513_g20298.t1	IPR036747	Histone chaperone ASF1-like superfamily
XZ1513_g20298.t1	IPR017282	Histone deposition protein Asf1
XZ1513_g9638.t1	IPR010742	Respirasome Complex Assembly Factor 1
XZ1513_g9638.t1	IPR029008	ER membrane protein complex subunit 6-like
XZ1513_g13050.t1	IPR019428	7TM GPCR, serpentine receptor class r (Str)
XZ1513_g3411.t1	IPR019425	7TM GPCR, serpentine receptor class t (Srt)
XZ1513_g19637.t1	IPR051274	3'-5' Exoribonuclease
XZ1513_g19637.t1	IPR013520	Ribonuclease H-like domain
XZ1513_g19637.t1	IPR012337	Ribonuclease H-like superfamily
XZ1513_g19637.t1	IPR047201	ERI-1-like, DEDDh 3'-5' exonuclease domain
XZ1513_g19637.t1	IPR036397	Ribonuclease H superfamily
XZ1513_g11170.t1	IPR019422	7TM GPCR, serpentine receptor class h (Srh)
XZ1513_g5368.t1	IPR017452	GPCR, rhodopsin-like, 7TM
XZ1513_g5368.t1	IPR052665	Neuropeptide-activated GPCR
XZ1513_g5368.t1	IPR019426	7TM GPCR, serpentine receptor class v (Srv)
XZ1513_g18571.t1	IPR012337	Ribonuclease H-like superfamily
XZ1513_g18571.t1	IPR008906	HAT, C-terminal dimerisation domain
XZ1513_g2752.t2	IPR020459	AMP-binding
XZ1513_g2752.t2	IPR025110	AMP-binding enzyme, C-terminal domain
XZ1513_g2752.t2	IPR000873	AMP-dependent synthetase/ligase domain
XZ1513_g2752.t2	IPR020845	AMP-binding, conserved site
XZ1513_g2752.t2	IPR042099	ANL, N-terminal domain
XZ1513_g2752.t2	IPR045851	AMP-binding enzyme, C-terminal domain superfamily
XZ1513_g16699.t1	IPR040437	Uncharacterized protein F10E9.3-like
XZ1513_g18845.t1	IPR036236	Zinc finger C2H2 superfamily
XZ1513_g18845.t1	IPR003604	Matrin/U1-C-like, C2H2-type zinc finger
XZ1513_g18845.t1	IPR040107	U4/U6.U5 small nuclear ribonucleoprotein component Snu23
XZ1513_g18845.t1	IPR022755	Zinc finger, double-stranded RNA binding
XZ1513_g4554.t1	IPR001214	SET domain
XZ1513_g4554.t1	IPR006570	SPK domain
XZ1513_g4554.t1	IPR046341	SET domain superfamily
XZ1513_g4554.t1	IPR053315	Peptidase C14A
XZ1513_g16273.t1	IPR038077	Troponin domain superfamily
XZ1513_g16273.t1	IPR027707	Troponin T
XZ1513_g16273.t1	IPR001978	Troponin
XZ1513_g11149.t2	IPR012337	Ribonuclease H-like superfamily
XZ1513_g22523.t1	IPR003326	TRA-1 regulated
XZ1513_g10194.t1	IPR019421	7TM GPCR, serpentine receptor class d (Srd)
XZ1513_g10194.t1	IPR050920	Nematode receptor-like class delta
XZ1513_g10110.t1	IPR036365	PGBD-like superfamily
XZ1513_g10110.t1	IPR024079	Metallopeptidase, catalytic domain superfamily
XZ1513_g10110.t1	IPR021190	Peptidase M10A
XZ1513_g10110.t1	IPR006026	Peptidase, metallopeptidase
XZ1513_g10110.t1	IPR001818	Peptidase M10, metallopeptidase
XZ1513_g10110.t1	IPR033739	Peptidase M10A, catalytic domain
XZ1513_g19443.t1	IPR019425	7TM GPCR, serpentine receptor class t (Srt)
XZ1513_g22461.t1	IPR006671	Cyclin, N-terminal
XZ1513_g22461.t1	IPR039361	Cyclin
XZ1513_g22461.t1	IPR004367	Cyclin, C-terminal domain
XZ1513_g22461.t1	IPR036915	Cyclin-like superfamily
XZ1513_g22461.t1	IPR013763	Cyclin-like domain
XZ1513_g16133.t1	IPR017452	GPCR, rhodopsin-like, 7TM
XZ1513_g16133.t1	IPR047130	Serpentine type 7TM GPCR chemoreceptor Srsx, nematodes
XZ1513_g16133.t1	IPR019424	Serpentine type 7TM GPCR chemoreceptor Srsx
XZ1513_g16133.t1	IPR000276	G protein-coupled receptor, rhodopsin-like
XZ1513_g8106.t1	IPR003958	Transcription factor CBF/NF-Y/archaeal histone domain
XZ1513_g8106.t1	IPR009072	Histone-fold
XZ1513_g8106.t1	IPR050568	Transcription/DNA replication regulator
XZ1513_g244.t1	IPR001079	Galectin, carbohydrate recognition domain
XZ1513_g244.t1	IPR013320	Concanavalin A-like lectin/glucanase domain superfamily
XZ1513_g244.t1	IPR044156	Galectin-like
XZ1513_g12751.t1	IPR052728	Oxygen and lipid transport regulator
XZ1513_g12751.t1	IPR006621	Nose resistant-to-fluoxetine protein, N-terminal
XZ1513_g12751.t1	IPR002656	Acyltransferase 3 domain
XZ1513_g16105.t2	IPR001054	Adenylyl cyclase class-3/4/guanylyl cyclase
XZ1513_g16105.t2	IPR018297	Adenylyl cyclase class-4/guanylyl cyclase, conserved site
XZ1513_g16105.t2	IPR029787	Nucleotide cyclase
XZ1513_g16105.t2	IPR011009	Protein kinase-like domain superfamily
XZ1513_g16105.t2	IPR001828	Receptor, ligand binding region
XZ1513_g16105.t2	IPR011645	Haem NO binding associated
XZ1513_g16105.t2	IPR001170	Adenylyl cyclase class-4/guanylyl cyclase
XZ1513_g16105.t2	IPR028082	Periplasmic binding protein-like I
XZ1513_g16105.t2	IPR050401	Cyclic nucleotide synthase
XZ1513_g16105.t2	IPR000719	Protein kinase domain
XZ1513_g16105.t2	IPR001245	Serine-threonine/tyrosine-protein kinase, catalytic domain
XZ1513_g600.t1	IPR000344	7TM GPCR, serpentine receptor class a (Sra)
XZ1513_g17295.t1	IPR003347	JmjC domain
XZ1513_g17295.t1	IPR051630	Transcriptional Corepressor and Histone Demethylase
XZ1513_g17295.t1	IPR046941	Lysine-specific demethylase 6, GATA-like domain superfamily
XZ1513_g16972.t1	IPR000210	BTB/POZ domain
XZ1513_g16972.t1	IPR011333	SKP1/BTB/POZ domain superfamily
XZ1513_g16972.t1	IPR011043	Galactose oxidase/kelch, beta-propeller
XZ1513_g16972.t1	IPR006652	Kelch repeat type 1
XZ1513_g16972.t1	IPR015915	Kelch-type beta-propeller
XZ1513_g16972.t1	IPR011705	BTB/Kelch-associated
XZ1513_g18538.t2	IPR012590	POPLD domain
XZ1513_g18538.t2	IPR055079	POP1, C-terminal domain
XZ1513_g18538.t2	IPR009723	Pop1, N-terminal
XZ1513_g18538.t2	IPR039182	Ribonucleases P/MRP protein subunit Pop1
XZ1513_g8451.t1	IPR038765	Papain-like cysteine peptidase superfamily
XZ1513_g7117.t1	IPR033851	Mitochondrial intermediate peptidase
XZ1513_g7117.t1	IPR024079	Metallopeptidase, catalytic domain superfamily
XZ1513_g7117.t1	IPR045090	Peptidase M3A/M3B
XZ1513_g7117.t1	IPR024077	Neurolysin/Thimet oligopeptidase, domain 2
XZ1513_g7117.t1	IPR001567	Peptidase M3A/M3B catalytic domain
XZ1513_g21781.t1	IPR001628	Zinc finger, nuclear hormone receptor-type
XZ1513_g21781.t1	IPR051152	Caenorhabditis elegans Orphan Nuclear Receptors
XZ1513_g21781.t1	IPR013088	Zinc finger, NHR/GATA-type
XZ1513_g21781.t1	IPR049636	Hepatocyte nuclear factor 4-like, DNA-binding domain
XZ1513_g5656.t1	IPR001895	Ras guanine-nucleotide exchange factors catalytic domain
XZ1513_g5656.t1	IPR000651	Ras-like guanine nucleotide exchange factor, N-terminal
XZ1513_g5656.t1	IPR023578	Ras guanine nucleotide exchange factor domain superfamily
XZ1513_g5656.t1	IPR036964	Ras guanine-nucleotide exchange factor, catalytic domain superfamily
XZ1513_g5656.t1	IPR008937	Ras-like guanine nucleotide exchange factor
XZ1513_g14168.t1	IPR024041	Ammonium transporter AmtB-like domain
XZ1513_g14168.t1	IPR029020	Ammonium/urea transporter
XZ1513_g14168.t1	IPR002229	Blood group Rhesus C/E/D polypeptide
XZ1513_g243.t1	IPR013320	Concanavalin A-like lectin/glucanase domain superfamily
XZ1513_g243.t1	IPR001079	Galectin, carbohydrate recognition domain
XZ1513_g243.t1	IPR044156	Galectin-like
XZ1513_g15142.t1	IPR010401	Glycogen debranching enzyme
XZ1513_g15142.t1	IPR012341	Six-hairpin glycosidase-like superfamily
XZ1513_g15142.t1	IPR032788	Glycogen debranching enzyme, central domain
XZ1513_g15142.t1	IPR006421	Glycogen debranching enzyme, metazoa
XZ1513_g15142.t1	IPR032792	Glycogen debranching enzyme, glucanotransferase domain
XZ1513_g15142.t1	IPR008928	Six-hairpin glycosidase superfamily
XZ1513_g15142.t1	IPR029436	Eukaryotic glycogen debranching enzyme, N-terminal domain
XZ1513_g15142.t1	IPR017853	Glycoside hydrolase superfamily
XZ1513_g15142.t1	IPR032790	Glycogen debranching enzyme, C-terminal
XZ1513_g15540.t1	IPR017441	Protein kinase, ATP binding site
XZ1513_g15540.t1	IPR000719	Protein kinase domain
XZ1513_g15540.t1	IPR001245	Serine-threonine/tyrosine-protein kinase, catalytic domain
XZ1513_g15540.t1	IPR036860	SH2 domain superfamily
XZ1513_g15540.t1	IPR000980	SH2 domain
XZ1513_g15540.t1	IPR020635	Tyrosine-protein kinase, catalytic domain
XZ1513_g15540.t1	IPR011009	Protein kinase-like domain superfamily
XZ1513_g15540.t1	IPR035849	Fes/Fps/Fer, SH2 domain
XZ1513_g15540.t1	IPR050198	Non-receptor tyrosine kinases involved in cell signaling
XZ1513_g14201.t1	IPR019430	7TM GPCR, serpentine receptor class x (Srx)
XZ1513_g14201.t1	IPR017452	GPCR, rhodopsin-like, 7TM
XZ1513_g16071.t1	IPR019150	Vesicle transport protein, Use1
XZ1513_g10832.t1	IPR027078	Small nuclear ribonucleoprotein E
XZ1513_g10832.t1	IPR001163	Sm domain, eukaryotic/archaea-type
XZ1513_g10832.t1	IPR047575	Sm domain
XZ1513_g10832.t1	IPR010920	LSM domain superfamily
XZ1513_g16148.t1	IPR005044	Protein of unknown function DUF282, Caenorhabditis species
XZ1513_g18059.t1	IPR019013	Vacuolar ATPase assembly integral membrane protein Vma21
XZ1513_g18447.t1	IPR009545	Tight junction protein, claudin-like
XZ1513_g13490.t1	IPR004151	7TM GPCR, serpentine receptor class e (Sre)
XZ1513_g13490.t1	IPR052854	Nematode Serpentine Receptor Class Epsilon
XZ1513_g14058.t1	IPR050111	C-type lectin and snaclec domain-containing protein
XZ1513_g14058.t1	IPR001304	C-type lectin-like
XZ1513_g14058.t1	IPR016187	C-type lectin fold
XZ1513_g14058.t1	IPR016186	C-type lectin-like/link domain superfamily
XZ1513_g4746.t1	IPR002035	von Willebrand factor, type A
XZ1513_g4746.t1	IPR016187	C-type lectin fold
XZ1513_g4746.t1	IPR001304	C-type lectin-like
XZ1513_g4746.t1	IPR016186	C-type lectin-like/link domain superfamily
XZ1513_g4746.t1	IPR036465	von Willebrand factor A-like domain superfamily
XZ1513_g8723.t1	IPR053222	Zygotic Embryogenesis-Associated Protein
XZ1513_g8723.t1	IPR001810	F-box domain
XZ1513_g14371.t1	IPR036388	Winged helix-like DNA-binding domain superfamily
XZ1513_g14371.t1	IPR037855	Vacuolar protein sorting protein 36
XZ1513_g14371.t1	IPR021648	Vacuolar protein sorting protein 36, GLUE domain
XZ1513_g14371.t1	IPR040608	Snf8/Vps36 family
XZ1513_g14371.t1	IPR011993	PH-like domain superfamily
XZ1513_g14371.t1	IPR036390	Winged helix DNA-binding domain superfamily
XZ1513_g17974.t1	IPR000195	Rab-GAP-TBC domain
XZ1513_g17974.t1	IPR035969	Rab-GAP-TBC domain superfamily
XZ1513_g18163.t1	IPR012292	Globin/Protoglobin
XZ1513_g18163.t1	IPR044399	Myoglobin-like, M family globin domain
XZ1513_g18163.t1	IPR009050	Globin-like superfamily
XZ1513_g7189.t1	IPR003839	7TM GPCR, serpentine receptor class u (Sru)
XZ1513_g8982.t1	IPR007026	CC domain
XZ1513_g2966.t1	IPR027417	P-loop containing nucleoside triphosphate hydrolase
XZ1513_g2966.t1	IPR003593	AAA+ ATPase domain
XZ1513_g2966.t1	IPR036640	ABC transporter type 1, transmembrane domain superfamily
XZ1513_g2966.t1	IPR017871	ABC transporter-like, conserved site
XZ1513_g2966.t1	IPR003439	ABC transporter-like, ATP-binding domain
XZ1513_g2966.t1	IPR011527	ABC transporter type 1, transmembrane domain
XZ1513_g2966.t1	IPR039421	Type 1 protein exporter
XZ1513_g17749.t1	IPR020846	Major facilitator superfamily domain
XZ1513_g17749.t1	IPR036259	MFS transporter superfamily
XZ1513_g17749.t1	IPR011701	Major facilitator superfamily
XZ1513_g14698.t1	IPR003839	7TM GPCR, serpentine receptor class u (Sru)
XZ1513_g6234.t1	IPR036420	BRCT domain superfamily
XZ1513_g6234.t1	IPR001357	BRCT domain
XZ1513_g6234.t1	IPR051579	DNA Damage Response and Transcriptional Regulator
XZ1513_g16276.t1	IPR004712	Na+/H+ antiporter, fungi
XZ1513_g10850.t1	IPR018816	Splicing factor cactin, central domain
XZ1513_g17200.t1	IPR050357	Arrestin domain-containing protein
XZ1513_g17200.t1	IPR014752	Arrestin-like, C-terminal
XZ1513_g17200.t1	IPR014756	Immunoglobulin E-set
XZ1513_g17200.t1	IPR011021	Arrestin-like, N-terminal
XZ1513_g17034.t1	IPR042097	Aminopeptidase N-like , N-terminal domain superfamliy
XZ1513_g17034.t1	IPR034016	Aminopeptidase N-type
XZ1513_g17034.t1	IPR045357	Aminopeptidase N-like , N-terminal domain
XZ1513_g17034.t1	IPR027268	Peptidase M4/M1, CTD superfamily
XZ1513_g17034.t1	IPR050344	Peptidase M1 family aminopeptidases
XZ1513_g17034.t1	IPR001930	Peptidase M1, alanine aminopeptidase/leukotriene A4 hydrolase
XZ1513_g17034.t1	IPR014782	Peptidase M1, membrane alanine aminopeptidase
XZ1513_g14623.t1	IPR000536	Nuclear hormone receptor, ligand-binding domain
XZ1513_g14623.t1	IPR013088	Zinc finger, NHR/GATA-type
XZ1513_g14623.t1	IPR049636	Hepatocyte nuclear factor 4-like, DNA-binding domain
XZ1513_g14623.t1	IPR035500	Nuclear hormone receptor-like domain superfamily
XZ1513_g14623.t1	IPR001628	Zinc finger, nuclear hormone receptor-type
XZ1513_g8941.t1	IPR006583	PAN-3 domain
XZ1513_g9682.t1	IPR036055	LDL receptor-like superfamily
XZ1513_g9682.t1	IPR023415	Low-density lipoprotein (LDL) receptor class A, conserved site
XZ1513_g9682.t1	IPR002172	Low-density lipoprotein (LDL) receptor class A repeat
XZ1513_g9682.t1	IPR002557	Chitin binding domain
XZ1513_g9682.t1	IPR050685	Low-density lipoprotein receptor
XZ1513_g8881.t1	IPR019429	7TM GPCR, serpentine chemoreceptor class i (Sri)
XZ1513_g16876.t1	IPR049899	Zinc finger, C2HC/C3H-type
XZ1513_g16876.t1	IPR026319	Zinc finger C2HC domain-containing protein 1A/B-like
XZ1513_g7174.t1	IPR036676	PurM-like, C-terminal domain superfamily
XZ1513_g7174.t1	IPR004536	Selenophosphate synthetase
XZ1513_g7174.t1	IPR036921	PurM-like, N-terminal domain superfamily
XZ1513_g7174.t1	IPR010918	PurM-like, C-terminal domain
XZ1513_g7174.t1	IPR016188	PurM-like, N-terminal domain
XZ1513_g21557.t1	IPR014751	DNA repair protein XRCC4-like, C-terminal
XZ1513_g21557.t1	IPR004009	Myosin, SH3 domain
XZ1513_g21557.t1	IPR001609	Myosin head, motor domain-like
XZ1513_g21557.t1	IPR027417	P-loop containing nucleoside triphosphate hydrolase
XZ1513_g21557.t1	IPR002928	Myosin tail
XZ1513_g21557.t1	IPR036961	Kinesin motor domain superfamily
XZ1513_g21557.t1	IPR008989	Myosin S1 fragment, N-terminal
XZ1513_g14018.t1	IPR013099	Potassium channel domain
XZ1513_g14018.t1	IPR003280	Two pore domain potassium channel
XZ1513_g9900.t1	IPR002619	Domain of unknown function CX
XZ1513_g106.t1	IPR008271	Serine/threonine-protein kinase, active site
XZ1513_g106.t1	IPR000719	Protein kinase domain
XZ1513_g106.t1	IPR011009	Protein kinase-like domain superfamily
XZ1513_g106.t1	IPR017441	Protein kinase, ATP binding site
XZ1513_g12670.t1	IPR004950	Protein of unknown function DUF267, Caenorhabditis species
XZ1513_g22357.t1	IPR044210	Transcription factor Tfc3-like
XZ1513_g19889.t1	IPR015919	Cadherin-like superfamily
XZ1513_g21923.t1	IPR033182	MICOS complex subunit MIC26/MIC27, animal
XZ1513_g21923.t1	IPR019166	MICOS complex subunit MIC26/MIC27
XZ1513_g13466.t1	IPR028144	Cysteine-rich transmembrane domain
XZ1513_g1391.t1	IPR013087	Zinc finger C2H2-type
XZ1513_g1391.t1	IPR036236	Zinc finger C2H2 superfamily
XZ1513_g1391.t1	IPR003656	Zinc finger, BED-type
XZ1513_g6676.t1	IPR000558	Histone H2B
XZ1513_g6676.t1	IPR009072	Histone-fold
XZ1513_g6676.t1	IPR007125	Histone H2A/H2B/H3
XZ1513_g6676.t1	IPR055333	Histone H2B, conserved site
XZ1513_g5644.t1	IPR000558	Histone H2B
XZ1513_g5644.t1	IPR009072	Histone-fold
XZ1513_g5644.t1	IPR007125	Histone H2A/H2B/H3
XZ1513_g5644.t1	IPR055333	Histone H2B, conserved site
XZ1513_g6656.t1	IPR000558	Histone H2B
XZ1513_g6656.t1	IPR009072	Histone-fold
XZ1513_g6656.t1	IPR007125	Histone H2A/H2B/H3
XZ1513_g6656.t1	IPR055333	Histone H2B, conserved site
XZ1513_g6664.t1	IPR000558	Histone H2B
XZ1513_g6664.t1	IPR009072	Histone-fold
XZ1513_g6664.t1	IPR007125	Histone H2A/H2B/H3
XZ1513_g6664.t1	IPR055333	Histone H2B, conserved site
XZ1513_g5495.t1	IPR040892	RPN1, N-terminal
XZ1513_g5495.t1	IPR002015	Proteasome/cyclosome repeat
XZ1513_g5495.t1	IPR041433	26S proteasome non-ATPase regulatory subunit RPN1, C-terminal
XZ1513_g5495.t1	IPR011989	Armadillo-like helical
XZ1513_g5495.t1	IPR016024	Armadillo-type fold
XZ1513_g5495.t1	IPR016643	26S proteasome regulatory complex, non-ATPase subcomplex, Rpn1 subunit
XZ1513_g6900.t1	IPR001938	Thaumatin family
XZ1513_g6900.t1	IPR037176	Osmotin/thaumatin-like superfamily
XZ1513_g19703.t1	IPR018817	7TM GPCR, serpentine receptor class z (Srz)
XZ1513_g12581.t1	IPR016187	C-type lectin fold
XZ1513_g12581.t1	IPR001304	C-type lectin-like
XZ1513_g12581.t1	IPR016186	C-type lectin-like/link domain superfamily
XZ1513_g12581.t1	IPR050976	Snake venom C-type lectin-like
XZ1513_g5970.t1	IPR000897	Signal recognition particle, SRP54 subunit, GTPase domain
XZ1513_g5970.t1	IPR036891	Signal recognition particle, SRP54 subunit, M-domain superfamily
XZ1513_g5970.t1	IPR022941	Signal recognition particle, SRP54 subunit
XZ1513_g5970.t1	IPR027417	P-loop containing nucleoside triphosphate hydrolase
XZ1513_g5970.t1	IPR003593	AAA+ ATPase domain
XZ1513_g5970.t1	IPR013822	Signal recognition particle SRP54, helical bundle
XZ1513_g5970.t1	IPR042101	Signal recognition particle SRP54, N-terminal domain superfamily
XZ1513_g5970.t1	IPR006325	Signal recognition particle, SRP54 subunit, eukaryotic
XZ1513_g5970.t1	IPR036225	SRP/SRP receptor, N-terminal
XZ1513_g5970.t1	IPR004125	Signal recognition particle, SRP54 subunit, M-domain
XZ1513_g8290.t1	IPR006583	PAN-3 domain
XZ1513_g19514.t1	IPR027417	P-loop containing nucleoside triphosphate hydrolase
XZ1513_g19514.t1	IPR047187	Upf1-like, C-terminal helicase domain
XZ1513_g19514.t1	IPR005552	Scramblase
XZ1513_g19514.t1	IPR041679	DNA2/NAM7 helicase-like, C-terminal
XZ1513_g19514.t1	IPR050534	Coronaviruses polyprotein 1ab
XZ1513_g19564.t1	IPR000742	EGF-like domain
XZ1513_g19564.t1	IPR024731	NELL2-like, EGF domain
XZ1513_g19564.t1	IPR000152	EGF-type aspartate/asparagine hydroxylation site
XZ1513_g19564.t1	IPR013320	Concanavalin A-like lectin/glucanase domain superfamily
XZ1513_g19564.t1	IPR003410	HYR domain
XZ1513_g19564.t1	IPR009030	Growth factor receptor cysteine-rich domain superfamily
XZ1513_g19564.t1	IPR011641	Tyrosine-protein kinase ephrin type A/B receptor-like
XZ1513_g19564.t1	IPR001881	EGF-like calcium-binding domain
XZ1513_g19564.t1	IPR018097	EGF-like calcium-binding, conserved site
XZ1513_g19564.t1	IPR051022	Notch Signaling and Cell Fate Determination
XZ1513_g19564.t1	IPR000436	Sushi/SCR/CCP domain
XZ1513_g19564.t1	IPR013032	EGF-like, conserved site
XZ1513_g6915.t1	IPR035595	UDP-glycosyltransferase family, conserved site
XZ1513_g6915.t1	IPR050271	UDP-glycosyltransferase
XZ1513_g6915.t1	IPR002213	UDP-glucuronosyl/UDP-glucosyltransferase
XZ1513_g9708.t1	IPR057588	NWD1/2-like, winged helix-turn-helix domain
XZ1513_g9708.t1	IPR011047	Quinoprotein alcohol dehydrogenase-like superfamily
XZ1513_g9708.t1	IPR001680	WD40 repeat
XZ1513_g9708.t1	IPR019775	WD40 repeat, conserved site
XZ1513_g9708.t1	IPR027417	P-loop containing nucleoside triphosphate hydrolase
XZ1513_g9708.t1	IPR056534	NWD2, C-terminal beta-propeller domain
XZ1513_g9708.t1	IPR025139	Domain of unknown function DUF4062
XZ1513_g9708.t1	IPR015943	WD40/YVTN repeat-like-containing domain superfamily
XZ1513_g9708.t1	IPR052752	NACHT and WD repeat domain-containing protein
XZ1513_g9708.t1	IPR007111	NACHT nucleoside triphosphatase
XZ1513_g11953.t1	IPR050645	Histidine Acid Phosphatase
XZ1513_g11953.t1	IPR029033	Histidine phosphatase superfamily
XZ1513_g11953.t1	IPR000560	Histidine phosphatase superfamily, clade-2
XZ1513_g18786.t1	IPR002035	von Willebrand factor, type A
XZ1513_g18786.t1	IPR000742	EGF-like domain
XZ1513_g18786.t1	IPR057353	TNF receptor-like domain
XZ1513_g18786.t1	IPR000152	EGF-type aspartate/asparagine hydroxylation site
XZ1513_g18786.t1	IPR024731	NELL2-like, EGF domain
XZ1513_g18786.t1	IPR036465	von Willebrand factor A-like domain superfamily
XZ1513_g18786.t1	IPR000082	SEA domain
XZ1513_g18786.t1	IPR049883	NOTCH1 EGF-like calcium-binding domain
XZ1513_g18786.t1	IPR006150	Cysteine-rich repeat
XZ1513_g18786.t1	IPR013032	EGF-like, conserved site
XZ1513_g18786.t1	IPR001881	EGF-like calcium-binding domain
XZ1513_g18786.t1	IPR056590	Mua-3/Mup-4, EGF-like domain
XZ1513_g18786.t1	IPR009030	Growth factor receptor cysteine-rich domain superfamily
XZ1513_g18786.t1	IPR018097	EGF-like calcium-binding, conserved site
XZ1513_g4182.t1	IPR006989	NAB co-repressor, domain
XZ1513_g4182.t1	IPR006988	Nab, N-terminal
XZ1513_g4182.t1	IPR038398	NAB co-repressor domain 2 superfamily
XZ1513_g4182.t1	IPR039040	NAB family
XZ1513_g8596.t1	IPR053222	Zygotic Embryogenesis-Associated Protein
XZ1513_g8596.t1	IPR001810	F-box domain
XZ1513_g18724.t1	IPR006026	Peptidase, metallopeptidase
XZ1513_g18724.t1	IPR000884	Thrombospondin type-1 (TSP1) repeat
XZ1513_g18724.t1	IPR000859	CUB domain
XZ1513_g18724.t1	IPR000742	EGF-like domain
XZ1513_g18724.t1	IPR036383	Thrombospondin type-1 repeat superfamily
XZ1513_g18724.t1	IPR017050	Metallopeptidase, nematode
XZ1513_g18724.t1	IPR035914	Spermadhesin, CUB domain superfamily
XZ1513_g18724.t1	IPR001506	Peptidase M12A
XZ1513_g18724.t1	IPR034035	Astacin-like metallopeptidase domain
XZ1513_g18724.t1	IPR024079	Metallopeptidase, catalytic domain superfamily
XZ1513_g3567.t1	IPR036259	MFS transporter superfamily
XZ1513_g3567.t1	IPR011701	Major facilitator superfamily
XZ1513_g3567.t1	IPR020846	Major facilitator superfamily domain
XZ1513_g17258.t1	IPR000719	Protein kinase domain
XZ1513_g17258.t1	IPR050235	Casein Kinase 1 Ser/Thr Protein Kinase
XZ1513_g17258.t1	IPR008271	Serine/threonine-protein kinase, active site
XZ1513_g17258.t1	IPR011009	Protein kinase-like domain superfamily
XZ1513_g5927.t1	IPR016187	C-type lectin fold
XZ1513_g5927.t1	IPR001304	C-type lectin-like
XZ1513_g5927.t1	IPR016186	C-type lectin-like/link domain superfamily
XZ1513_g14200.t1	IPR017452	GPCR, rhodopsin-like, 7TM
XZ1513_g14200.t1	IPR019430	7TM GPCR, serpentine receptor class x (Srx)
XZ1513_g10725.t1	IPR050920	Nematode receptor-like class delta
XZ1513_g10725.t1	IPR019421	7TM GPCR, serpentine receptor class d (Srd)
XZ1513_g11151.t1	IPR001810	F-box domain
XZ1513_g11151.t1	IPR002900	Domain of unknown function DUF38/FTH, Caenorhabditis species
XZ1513_g11151.t1	IPR040161	F-box A protein FB224
XZ1513_g11151.t1	IPR041426	Mos1 transposase, HTH domain
XZ1513_g2612.t1	IPR003609	PAN/Apple domain
XZ1513_g2612.t1	IPR052774	C. elegans Developmental and Neuronal Protein
XZ1513_g7504.t1	IPR017850	Alkaline-phosphatase-like, core domain superfamily
XZ1513_g7504.t1	IPR004245	Protein of unknown function DUF229
XZ1513_g1225.t1	IPR004296	DUF236 repeat
XZ1513_g9229.t1	IPR016186	C-type lectin-like/link domain superfamily
XZ1513_g9229.t1	IPR001304	C-type lectin-like
XZ1513_g9229.t1	IPR016187	C-type lectin fold
XZ1513_g16087.t1	IPR004344	Tubulin-tyrosine ligase/Tubulin polyglutamylase
XZ1513_g16087.t1	IPR011761	ATP-grasp fold
XZ1513_g12912.t1	IPR019420	7TM GPCR, serpentine receptor class bc (Srbc)
XZ1513_g17771.t1	IPR002048	EF-hand domain
XZ1513_g17771.t1	IPR011992	EF-hand domain pair
XZ1513_g17771.t1	IPR018247	EF-Hand 1, calcium-binding site
XZ1513_g17771.t1	IPR050403	Myosin regulatory light chain
XZ1513_g7648.t1	IPR036259	MFS transporter superfamily
XZ1513_g7648.t1	IPR049680	Choline/ethanolamine transporter FLVCR1-2/SLC49-like
XZ1513_g18261.t1	IPR009012	GrpE nucleotide exchange factor, head
XZ1513_g18261.t1	IPR000740	GrpE nucleotide exchange factor
XZ1513_g18261.t1	IPR013805	GrpE nucleotide exchange factor, coiled-coil
XZ1513_g19077.t1	IPR017441	Protein kinase, ATP binding site
XZ1513_g19077.t1	IPR011009	Protein kinase-like domain superfamily
XZ1513_g19077.t1	IPR035849	Fes/Fps/Fer, SH2 domain
XZ1513_g19077.t1	IPR000980	SH2 domain
XZ1513_g19077.t1	IPR001245	Serine-threonine/tyrosine-protein kinase, catalytic domain
XZ1513_g19077.t1	IPR000719	Protein kinase domain
XZ1513_g19077.t1	IPR036860	SH2 domain superfamily
XZ1513_g19077.t1	IPR008266	Tyrosine-protein kinase, active site
XZ1513_g19077.t1	IPR050198	Non-receptor tyrosine kinases involved in cell signaling
XZ1513_g16411.t1	IPR001660	Sterile alpha motif domain
XZ1513_g16411.t1	IPR002110	Ankyrin repeat
XZ1513_g16411.t1	IPR006020	PTB/PI domain
XZ1513_g16411.t1	IPR013761	Sterile alpha motif/pointed domain superfamily
XZ1513_g16411.t1	IPR011993	PH-like domain superfamily
XZ1513_g16411.t1	IPR036770	Ankyrin repeat-containing domain superfamily
XZ1513_g16411.t1	IPR033635	Ankyrin repeat and SAM domain-containing protein 1/Caskin
XZ1513_g9634.t1	IPR029000	Cyclophilin-like domain superfamily
XZ1513_g9634.t1	IPR002130	Cyclophilin-type peptidyl-prolyl cis-trans isomerase domain
XZ1513_g20655.t1	IPR009658	Domain of unknown function DUF1248
XZ1513_g20655.t1	IPR016181	Acyl-CoA N-acyltransferase
XZ1513_g14889.t1	IPR002715	Nascent polypeptide-associated complex NAC domain
XZ1513_g14889.t1	IPR016641	Nascent polypeptide-associated complex subunit alpha-like
XZ1513_g14889.t1	IPR038187	NAC A/B domain superfamily
XZ1513_g14889.t1	IPR044034	Nascent polypeptide-associated complex subunit alpha-like, UBA domain
XZ1513_g585.t1	IPR027417	P-loop containing nucleoside triphosphate hydrolase
XZ1513_g585.t1	IPR020003	ATPase, alpha/beta subunit, nucleotide-binding domain, active site
XZ1513_g585.t1	IPR038376	ATP synthase, alpha subunit, C-terminal domain superfamily
XZ1513_g585.t1	IPR000793	ATP synthase, alpha subunit, C-terminal
XZ1513_g585.t1	IPR005294	ATP synthase, F1 complex, alpha subunit
XZ1513_g585.t1	IPR000194	ATPase, F1/V1/A1 complex, alpha/beta subunit, nucleotide-binding domain
XZ1513_g585.t1	IPR036121	ATPase, F1/V1/A1 complex, alpha/beta subunit, N-terminal domain superfamily
XZ1513_g585.t1	IPR023366	ATP synthase subunit alpha, N-terminal domain-like superfamily
XZ1513_g585.t1	IPR033732	ATP synthase, F1 complex, alpha subunit nucleotide-binding domain
XZ1513_g585.t1	IPR004100	ATPase, F1/V1/A1 complex, alpha/beta subunit, N-terminal domain
XZ1513_g17750.t1	IPR014025	Glutaredoxin subgroup
XZ1513_g17750.t1	IPR011899	Glutaredoxin, eukaryotic/virial
XZ1513_g17750.t1	IPR002109	Glutaredoxin
XZ1513_g17750.t1	IPR036249	Thioredoxin-like superfamily
XZ1513_g6889.t1	IPR050879	Acyltransferase 3
XZ1513_g6889.t1	IPR002656	Acyltransferase 3 domain
XZ1513_g6889.t1	IPR043968	SGNH domain
XZ1513_g19509.t1	IPR006677	tRNA intron endonuclease, catalytic domain-like
XZ1513_g19509.t1	IPR011856	tRNA endonuclease-like domain superfamily
XZ1513_g19509.t1	IPR036167	tRNA intron endonuclease, catalytic domain-like superfamily
XZ1513_g9514.t1	IPR036204	ATP synthase-coupling factor 6 superfamily, mitochondrial
XZ1513_g9514.t1	IPR008387	ATP synthase-coupling factor 6, mitochondrial
XZ1513_g21561.t1	IPR001005	SANT/Myb domain
XZ1513_g21561.t1	IPR000949	ELM2 domain
XZ1513_g21561.t1	IPR051066	Transcriptional Regulator and Corepressor
XZ1513_g21561.t1	IPR017884	SANT domain
XZ1513_g21561.t1	IPR009057	Homedomain-like superfamily
XZ1513_g21561.t1	IPR000679	Zinc finger, GATA-type
XZ1513_g3657.t1	IPR019422	7TM GPCR, serpentine receptor class h (Srh)
XZ1513_g1486.t1	IPR000327	POU-specific domain
XZ1513_g1486.t1	IPR001356	Homeodomain
XZ1513_g1486.t1	IPR009057	Homedomain-like superfamily
XZ1513_g1486.t1	IPR017970	Homeobox, conserved site
XZ1513_g1486.t1	IPR013847	POU domain
XZ1513_g1486.t1	IPR050255	POU domain transcription factor
XZ1513_g1486.t1	IPR010982	Lambda repressor-like, DNA-binding domain superfamily
XZ1513_g16117.t1	IPR036388	Winged helix-like DNA-binding domain superfamily
XZ1513_g16117.t1	IPR050211	Forkhead box domain-containing protein
XZ1513_g16117.t1	IPR001766	Fork head domain
XZ1513_g16117.t1	IPR018122	Fork head domain conserved site1
XZ1513_g16117.t1	IPR036390	Winged helix DNA-binding domain superfamily
XZ1513_g16117.t1	IPR030456	Fork head domain conserved site 2
XZ1513_g19764.t1	IPR052499	Caenorhabditis elegans Nuclear Hormone Receptors
XZ1513_g19764.t1	IPR000536	Nuclear hormone receptor, ligand-binding domain
XZ1513_g19764.t1	IPR035500	Nuclear hormone receptor-like domain superfamily
XZ1513_g18695.t1	IPR000697	WH1/EVH1 domain
XZ1513_g18695.t1	IPR011993	PH-like domain superfamily
XZ1513_g15270.t1	IPR001006	Procollagen-lysine 5-dioxygenase, conserved site
XZ1513_g15270.t1	IPR050757	Collagen-modifying Glycosyltransferase 25
XZ1513_g15270.t1	IPR005123	Oxoglutarate/iron-dependent dioxygenase domain
XZ1513_g15270.t1	IPR044861	Isopenicillin N synthase-like, Fe(2+) 2OG dioxygenase domain
XZ1513_g15270.t1	IPR029044	Nucleotide-diphospho-sugar transferases
XZ1513_g15270.t1	IPR006620	Prolyl 4-hydroxylase, alpha subunit
XZ1513_g15270.t1	IPR057589	PLOD1-3-like, GT domain
XZ1513_g16868.t1	IPR000719	Protein kinase domain
XZ1513_g16868.t1	IPR017441	Protein kinase, ATP binding site
XZ1513_g16868.t1	IPR011009	Protein kinase-like domain superfamily
XZ1513_g14462.t1	IPR038479	Transthyretin-like superfamily
XZ1513_g14462.t1	IPR001534	Transthyretin-like
XZ1513_g18254.t1	IPR004139	Glycosyl transferase, family 13
XZ1513_g18254.t1	IPR052261	Glycosyltransferase 13
XZ1513_g18254.t1	IPR029044	Nucleotide-diphospho-sugar transferases
XZ1513_g20201.t1	IPR003034	SAP domain
XZ1513_g20201.t1	IPR013520	Ribonuclease H-like domain
XZ1513_g20201.t1	IPR012337	Ribonuclease H-like superfamily
XZ1513_g20201.t1	IPR047201	ERI-1-like, DEDDh 3'-5' exonuclease domain
XZ1513_g20201.t1	IPR036397	Ribonuclease H superfamily
XZ1513_g20201.t1	IPR051274	3'-5' Exoribonuclease
XZ1513_g20788.t1	IPR001206	Diacylglycerol kinase, catalytic domain
XZ1513_g20788.t1	IPR017438	Inorganic polyphosphate/ATP-NAD kinase, N-terminal
XZ1513_g20788.t1	IPR016064	NAD kinase/diacylglycerol kinase-like domain superfamily
XZ1513_g20788.t1	IPR000756	Diacylglycerol kinase, accessory domain
XZ1513_g20788.t1	IPR037607	Diacylglycerol kinase
XZ1513_g13028.t1	IPR001628	Zinc finger, nuclear hormone receptor-type
XZ1513_g13028.t1	IPR013088	Zinc finger, NHR/GATA-type
XZ1513_g13028.t1	IPR035500	Nuclear hormone receptor-like domain superfamily
XZ1513_g11437.t1	IPR007527	Zinc finger, SWIM-type
XZ1513_g14471.t1	IPR018234	GTP cyclohydrolase I, conserved site
XZ1513_g14471.t1	IPR043133	GTP cyclohydrolase I, C-terminal/NADPH-dependent 7-cyano-7-deazaguanine reductase
XZ1513_g14471.t1	IPR001474	GTP cyclohydrolase I
XZ1513_g14471.t1	IPR043134	GTP cyclohydrolase I, N-terminal domain
XZ1513_g14471.t1	IPR020602	GTP cyclohydrolase I domain
XZ1513_g18422.t1	IPR006804	BCL7
XZ1513_g3257.t1	IPR001304	C-type lectin-like
XZ1513_g3257.t1	IPR016187	C-type lectin fold
XZ1513_g3257.t1	IPR016186	C-type lectin-like/link domain superfamily
XZ1513_g3257.t1	IPR050111	C-type lectin and snaclec domain-containing protein
XZ1513_g5142.t1	IPR006043	Nucleobase cation symporter 2 family
XZ1513_g4627.t1	IPR001810	F-box domain
XZ1513_g4627.t1	IPR012885	Sdz-33, F-box domain
XZ1513_g9601.t2	IPR036734	Neurotransmitter-gated ion-channel ligand-binding domain superfamily
XZ1513_g7640.t1	IPR000742	EGF-like domain
XZ1513_g17293.t1	IPR035291	Protein of unknown function DUF5354
XZ1513_g21152.t2	IPR002048	EF-hand domain
XZ1513_g21152.t2	IPR018247	EF-Hand 1, calcium-binding site
XZ1513_g21152.t2	IPR011992	EF-hand domain pair
XZ1513_g17683.t1	IPR038765	Papain-like cysteine peptidase superfamily
XZ1513_g17682.t1	IPR025958	SID1 transmembrane family
XZ1513_g2209.t1	IPR036572	Doublecortin domain superfamily
XZ1513_g2209.t1	IPR036392	PLAT/LH2 domain superfamily
XZ1513_g2209.t1	IPR003533	Doublecortin domain
XZ1513_g2209.t1	IPR001024	PLAT/LH2 domain
XZ1513_g2209.t1	IPR000048	IQ motif, EF-hand binding site
XZ1513_g2209.t1	IPR052970	Inner ear hair cell lipoxygenase homology domain-containing protein
XZ1513_g16671.t1	IPR009545	Tight junction protein, claudin-like
XZ1513_g12303.t1	IPR056953	Cuticlin, N-terminal domain
XZ1513_g12303.t1	IPR001507	Zona pellucida domain
XZ1513_g12303.t1	IPR051962	Cuticlin domain-containing protein
XZ1513_g12303.t1	IPR057475	Cuticlin, C-terminal domain
XZ1513_g3847.t1	IPR002542	T20D4.11-like domain
XZ1513_g15262.t1	IPR036527	SCP2 sterol-binding domain superfamily
XZ1513_g15262.t1	IPR003033	SCP2 sterol-binding domain
XZ1513_g6084.t1	IPR046433	Acetyl-CoA hydrolase/transferase
XZ1513_g6084.t1	IPR037171	NagB/RpiA transferase-like
XZ1513_g6084.t1	IPR038460	Acetyl-CoA hydrolase/transferase, C-terminal domain superfamily
XZ1513_g6084.t1	IPR026888	Acetyl-CoA hydrolase/transferase, C-terminal domain
XZ1513_g6195.t1	IPR027267	AH/BAR domain superfamily
XZ1513_g6195.t1	IPR003005	Amphiphysin
XZ1513_g6195.t1	IPR001452	SH3 domain
XZ1513_g6195.t1	IPR036028	SH3-like domain superfamily
XZ1513_g6195.t1	IPR004148	BAR domain
XZ1513_g18190.t1	IPR036420	BRCT domain superfamily
XZ1513_g18190.t1	IPR001357	BRCT domain
XZ1513_g18190.t1	IPR031099	BRCA1-associated
XZ1513_g21832.t1	IPR002619	Domain of unknown function CX
XZ1513_g1845.t1	IPR036612	K Homology domain, type 1 superfamily
XZ1513_g1845.t1	IPR055256	KHDC4/BBP-like, KH-domain type I
XZ1513_g1845.t1	IPR045071	KH domain-containing BBP-like
XZ1513_g1845.t1	IPR032377	STAR protein, homodimerisation region
XZ1513_g1845.t1	IPR004087	K Homology domain
XZ1513_g9125.t1	IPR013088	Zinc finger, NHR/GATA-type
XZ1513_g9125.t1	IPR000536	Nuclear hormone receptor, ligand-binding domain
XZ1513_g9125.t1	IPR035500	Nuclear hormone receptor-like domain superfamily
XZ1513_g9125.t1	IPR001628	Zinc finger, nuclear hormone receptor-type
XZ1513_g20067.t1	IPR001774	Delta/Serrate/lag-2 (DSL) protein
XZ1513_g20067.t1	IPR039178	Protein Lag2
XZ1513_g20067.t1	IPR000742	EGF-like domain
XZ1513_g22077.t1	IPR001810	F-box domain
XZ1513_g22077.t1	IPR040161	F-box A protein FB224
XZ1513_g22077.t1	IPR002900	Domain of unknown function DUF38/FTH, Caenorhabditis species
XZ1513_g12051.t1	IPR021010	Cytosolic motility protein
XZ1513_g3956.t1	IPR052961	Oxidoreductase and Kinase-like Enzymes
XZ1513_g3956.t1	IPR015897	CHK kinase-like
XZ1513_g3956.t1	IPR012877	Uncharacterised oxidoreductase Dhs-27
XZ1513_g3956.t1	IPR011009	Protein kinase-like domain superfamily
XZ1513_g7919.t1	IPR002048	EF-hand domain
XZ1513_g7919.t1	IPR018247	EF-Hand 1, calcium-binding site
XZ1513_g7919.t1	IPR028846	Recoverin family
XZ1513_g7919.t1	IPR011992	EF-hand domain pair
XZ1513_g14213.t1	IPR002619	Domain of unknown function CX
XZ1513_g9771.t2	IPR029058	Alpha/Beta hydrolase fold
XZ1513_g9771.t2	IPR043187	Esterase CM06B1-like
XZ1513_g9771.t2	IPR019826	Carboxylesterase type B, active site
XZ1513_g9771.t2	IPR002018	Carboxylesterase, type B
XZ1513_g2093.t1	IPR006028	Gamma-aminobutyric acid A receptor/Glycine receptor alpha
XZ1513_g2093.t1	IPR038050	Neuronal acetylcholine receptor
XZ1513_g2093.t1	IPR036719	Neurotransmitter-gated ion-channel transmembrane domain superfamily
XZ1513_g2093.t1	IPR006201	Neurotransmitter-gated ion-channel
XZ1513_g2093.t1	IPR006029	Neurotransmitter-gated ion-channel transmembrane domain
XZ1513_g15532.t2	IPR009091	Regulator of chromosome condensation 1/beta-lactamase-inhibitor protein II
XZ1513_g15532.t2	IPR008271	Serine/threonine-protein kinase, active site
XZ1513_g15532.t2	IPR011009	Protein kinase-like domain superfamily
XZ1513_g15532.t2	IPR000408	Regulator of chromosome condensation, RCC1
XZ1513_g15532.t2	IPR000719	Protein kinase domain
XZ1513_g15532.t2	IPR051997	Serine/threonine-protein kinase NEK
XZ1513_g15532.t2	IPR017441	Protein kinase, ATP binding site
XZ1513_g18312.t1	IPR006150	Cysteine-rich repeat
XZ1513_g18312.t1	IPR006149	EB domain
XZ1513_g18312.t1	IPR028150	Lustrin, cysteine-rich repeated
XZ1513_g2358.t1	IPR001657	Hedgehog protein
XZ1513_g2358.t1	IPR036844	Hint domain superfamily
XZ1513_g2358.t1	IPR001767	Hedgehog protein, Hint domain
XZ1513_g2358.t1	IPR003587	Hint domain N-terminal
XZ1513_g2358.t1	IPR003586	Hint domain C-terminal
XZ1513_g2358.t1	IPR006141	Intein N-terminal splicing region
XZ1513_g2358.t1	IPR052140	Developmental Signaling Hedgehog-like
XZ1513_g16459.t1	IPR036259	MFS transporter superfamily
XZ1513_g16459.t1	IPR004156	Organic anion transporter polypeptide
XZ1513_g16459.t1	IPR020846	Major facilitator superfamily domain
XZ1513_g4938.t1	IPR004151	7TM GPCR, serpentine receptor class e (Sre)
XZ1513_g11368.t1	IPR001873	Epithelial sodium channel
XZ1513_g11368.t1	IPR001881	EGF-like calcium-binding domain
XZ1513_g11368.t1	IPR000742	EGF-like domain
XZ1513_g11368.t1	IPR051022	Notch Signaling and Cell Fate Determination
XZ1513_g13558.t1	IPR050198	Non-receptor tyrosine kinases involved in cell signaling
XZ1513_g13558.t1	IPR000719	Protein kinase domain
XZ1513_g13558.t1	IPR001245	Serine-threonine/tyrosine-protein kinase, catalytic domain
XZ1513_g13558.t1	IPR011009	Protein kinase-like domain superfamily
XZ1513_g964.t1	IPR023298	P-type ATPase, transmembrane domain superfamily
XZ1513_g964.t1	IPR001757	P-type ATPase
XZ1513_g964.t1	IPR023299	P-type ATPase, cytoplasmic domain N
XZ1513_g964.t1	IPR036412	HAD-like superfamily
XZ1513_g964.t1	IPR050510	Cation transport ATPase (P-type)
XZ1513_g964.t1	IPR023214	HAD superfamily
XZ1513_g964.t1	IPR008250	P-type ATPase, A domain superfamily
XZ1513_g964.t1	IPR004014	Cation-transporting P-type ATPase, N-terminal
XZ1513_g9394.t1	IPR002213	UDP-glucuronosyl/UDP-glucosyltransferase
XZ1513_g9394.t1	IPR050271	UDP-glycosyltransferase
XZ1513_g4540.t1	IPR009286	Inositol-pentakisphosphate 2-kinase
XZ1513_g7209.t1	IPR009981	Protein of unknown function DUF1505
XZ1513_g20698.t1	IPR053958	HMGCR/SNAP/NPC1-like, sterol-sensing domain
XZ1513_g20698.t1	IPR000731	Sterol-sensing domain
XZ1513_g11182.t1	IPR053220	Nematode receptor-like serpentine class H
XZ1513_g11182.t1	IPR019422	7TM GPCR, serpentine receptor class h (Srh)
XZ1513_g606.t1	IPR000344	7TM GPCR, serpentine receptor class a (Sra)
XZ1513_g16061.t1	IPR036188	FAD/NAD(P)-binding domain superfamily
XZ1513_g16061.t1	IPR000960	Flavin monooxygenase FMO
XZ1513_g16061.t1	IPR050346	Flavin-containing monooxygenases-like
XZ1513_g16061.t1	IPR020946	Flavin monooxygenase-like
XZ1513_g11351.t1	IPR003663	Sugar/inositol transporter
XZ1513_g11351.t1	IPR005828	Major facilitator, sugar transporter-like
XZ1513_g11351.t1	IPR005829	Sugar transporter, conserved site
XZ1513_g11351.t1	IPR036259	MFS transporter superfamily
XZ1513_g11351.t1	IPR020846	Major facilitator superfamily domain
XZ1513_g11351.t1	IPR050814	Myo-inositol Transporter
XZ1513_g5153.t1	IPR051155	Nematode Major Sperm
XZ1513_g5153.t1	IPR008962	PapD-like superfamily
XZ1513_g5153.t1	IPR013783	Immunoglobulin-like fold
XZ1513_g5153.t1	IPR000535	Major sperm protein (MSP) domain
XZ1513_g17868.t1	IPR000719	Protein kinase domain
XZ1513_g17868.t1	IPR050235	Casein Kinase 1 Ser/Thr Protein Kinase
XZ1513_g17868.t1	IPR011009	Protein kinase-like domain superfamily
XZ1513_g12512.t1	IPR036047	F-box-like domain superfamily
XZ1513_g12512.t1	IPR002900	Domain of unknown function DUF38/FTH, Caenorhabditis species
XZ1513_g12512.t1	IPR001810	F-box domain
XZ1513_g12512.t1	IPR040161	F-box A protein FB224
XZ1513_g21328.t1	IPR019422	7TM GPCR, serpentine receptor class h (Srh)
XZ1513_g16001.t1	IPR003128	Villin headpiece
XZ1513_g16001.t1	IPR029006	ADF-H/Gelsolin-like domain superfamily
XZ1513_g16001.t1	IPR036886	Villin headpiece domain superfamily
XZ1513_g16001.t1	IPR007122	Villin/Gelsolin
XZ1513_g7276.t1	IPR003609	PAN/Apple domain
XZ1513_g7276.t1	IPR001507	Zona pellucida domain
XZ1513_g7276.t1	IPR052774	C. elegans Developmental and Neuronal Protein
XZ1513_g7276.t1	IPR055355	ZP-C domain
XZ1513_g6466.t1	IPR009050	Globin-like superfamily
XZ1513_g6466.t1	IPR000971	Globin
XZ1513_g6466.t1	IPR012292	Globin/Protoglobin
XZ1513_g6466.t1	IPR050532	Globin-like Oxygen Transporters
XZ1513_g6466.t1	IPR044399	Myoglobin-like, M family globin domain
XZ1513_g20796.t1	IPR027141	Like-Sm (LSM) domain containing protein, LSm4/SmD1/SmD3
XZ1513_g20796.t1	IPR034102	Small nuclear ribonucleoprotein D1
XZ1513_g20796.t1	IPR047575	Sm domain
XZ1513_g20796.t1	IPR001163	Sm domain, eukaryotic/archaea-type
XZ1513_g20796.t1	IPR010920	LSM domain superfamily
XZ1513_g21680.t1	IPR015943	WD40/YVTN repeat-like-containing domain superfamily
XZ1513_g21680.t1	IPR001680	WD40 repeat
XZ1513_g21680.t1	IPR036322	WD40-repeat-containing domain superfamily
XZ1513_g8096.t1	IPR008160	Collagen triple helix repeat
XZ1513_g8096.t1	IPR002486	Nematode cuticle collagen, N-terminal
XZ1513_g22185.t1	IPR019423	7TM GPCR, serpentine receptor class j (Srj)
XZ1513_g15278.t2	IPR001466	Beta-lactamase-related
XZ1513_g15278.t2	IPR052907	Beta-lactamase/esterase domain-containing protein
XZ1513_g15278.t2	IPR012338	Beta-lactamase/transpeptidase-like
XZ1513_g16316.t2	IPR029512	Coiled-coil domain-containing protein 154
XZ1513_g10350.t1	IPR001810	F-box domain
XZ1513_g10350.t1	IPR036047	F-box-like domain superfamily
XZ1513_g10350.t1	IPR002900	Domain of unknown function DUF38/FTH, Caenorhabditis species
XZ1513_g10350.t1	IPR040161	F-box A protein FB224
XZ1513_g10546.t1	IPR036235	Large ribosomal subunit protein bL12, oligomerization domain superfamily
XZ1513_g10546.t1	IPR000206	Large ribosomal subunit protein bL12
XZ1513_g10546.t1	IPR014719	Ribosomal protein bL12, C-terminal/adaptor protein ClpS-like
XZ1513_g10546.t1	IPR008932	Large ribosomal subunit protein bL12, oligomerization
XZ1513_g10546.t1	IPR013823	Large ribosomal subunit protein bL12, C-terminal
XZ1513_g3711.t1	IPR017452	GPCR, rhodopsin-like, 7TM
XZ1513_g3711.t1	IPR019427	7TM GPCR, serpentine receptor class w (Srw)
XZ1513_g389.t1	IPR036390	Winged helix DNA-binding domain superfamily
XZ1513_g21190.t1	IPR027913	Protein of unknown function DUF4473
XZ1513_g7456.t1	IPR026913	Probable methyltransferase-like protein 24
XZ1513_g7456.t1	IPR025714	Methyltransferase domain
XZ1513_g14964.t1	IPR034110	LSM domain containing 1, Sm domain
XZ1513_g14964.t1	IPR001163	Sm domain, eukaryotic/archaea-type
XZ1513_g14964.t1	IPR047575	Sm domain
XZ1513_g14964.t1	IPR010920	LSM domain superfamily
XZ1513_g14964.t1	IPR050914	Small nuclear ribonucleoprotein-associated SmB/NAA38-like
XZ1513_g21719.t1	IPR006874	Protein of unknown function DUF621
XZ1513_g4144.t1	IPR018108	Mitochondrial carrier protein, transmembrane region
XZ1513_g4144.t1	IPR002067	Mitochondrial carrier protein
XZ1513_g4144.t1	IPR023395	Mitochondrial carrier protein domain superfamily
XZ1513_g4144.t1	IPR049562	Solute carrier family 25 member 33/36-like
XZ1513_g19398.t1	IPR032675	Leucine-rich repeat domain superfamily
XZ1513_g792.t1	IPR001672	Phosphoglucose isomerase (PGI)
XZ1513_g792.t1	IPR035482	Phosphoglucose isomerase, SIS domain 2
XZ1513_g792.t1	IPR046348	SIS domain superfamily
XZ1513_g792.t1	IPR018189	Phosphoglucose isomerase, conserved site
XZ1513_g792.t1	IPR023096	Phosphoglucose isomerase, C-terminal
XZ1513_g792.t1	IPR035476	Phosphoglucose isomerase, SIS domain 1
XZ1513_g9801.t1	IPR050888	Zinc Finger C2H2-type Transcription Regulators
XZ1513_g9801.t1	IPR013087	Zinc finger C2H2-type
XZ1513_g9801.t1	IPR036236	Zinc finger C2H2 superfamily
XZ1513_g18091.t1	IPR016024	Armadillo-type fold
XZ1513_g18091.t1	IPR039776	Sister chromatid cohesion protein Pds5
XZ1513_g18091.t1	IPR011989	Armadillo-like helical
XZ1513_g3741.t1	IPR001461	Aspartic peptidase A1
XZ1513_g3741.t1	IPR033121	Peptidase family A1 domain
XZ1513_g3741.t1	IPR021109	Aspartic peptidase domain superfamily
XZ1513_g3741.t1	IPR034164	Pepsin-like domain
XZ1513_g20027.t1	IPR006583	PAN-3 domain
XZ1513_g6351.t1	IPR001534	Transthyretin-like
XZ1513_g6351.t1	IPR038479	Transthyretin-like superfamily
XZ1513_g8477.t1	IPR018817	7TM GPCR, serpentine receptor class z (Srz)
XZ1513_g8471.t1	IPR018817	7TM GPCR, serpentine receptor class z (Srz)
XZ1513_g1878.t2	IPR001680	WD40 repeat
XZ1513_g1878.t2	IPR015943	WD40/YVTN repeat-like-containing domain superfamily
XZ1513_g1878.t2	IPR009146	Groucho/transducin-like enhancer
XZ1513_g1878.t2	IPR005617	Groucho/TLE, N-terminal Q-rich domain
XZ1513_g1878.t2	IPR036322	WD40-repeat-containing domain superfamily
XZ1513_g16296.t1	IPR016135	Ubiquitin-conjugating enzyme/RWD-like
XZ1513_g16296.t1	IPR000608	Ubiquitin-conjugating (UBC), catalytic core domain
XZ1513_g16296.t1	IPR050113	Ubiquitin-conjugating enzyme
XZ1513_g10895.t1	IPR006629	LPS-induced tumour necrosis factor alpha factor
XZ1513_g10895.t1	IPR037519	LITAF domain containing protein
XZ1513_g3717.t1	IPR019427	7TM GPCR, serpentine receptor class w (Srw)
XZ1513_g3717.t1	IPR017452	GPCR, rhodopsin-like, 7TM
XZ1513_g16955.t1	IPR002918	Lipase EstA/Esterase EstB
XZ1513_g16955.t1	IPR029058	Alpha/Beta hydrolase fold
XZ1513_g15531.t1	IPR002213	UDP-glucuronosyl/UDP-glucosyltransferase
XZ1513_g15531.t1	IPR050271	UDP-glycosyltransferase
XZ1513_g3964.t1	IPR033469	CYTH-like domain superfamily
XZ1513_g3964.t1	IPR027417	P-loop containing nucleoside triphosphate hydrolase
XZ1513_g3964.t1	IPR053227	TRPL channel trafficking regulator
XZ1513_g3964.t1	IPR038727	NadR/Ttd14, AAA domain
XZ1513_g659.t1	IPR002900	Domain of unknown function DUF38/FTH, Caenorhabditis species
XZ1513_g659.t1	IPR040161	F-box A protein FB224
XZ1513_g659.t1	IPR001810	F-box domain
XZ1513_g3380.t1	IPR002205	DNA topoisomerase, type IIA, domain A
XZ1513_g3380.t1	IPR050634	DNA Topoisomerase II
XZ1513_g3380.t1	IPR013758	DNA topoisomerase, type IIA, domain A, alpha-beta
XZ1513_g3380.t1	IPR013759	DNA topoisomerase, type IIA, subunit B, C-terminal
XZ1513_g3380.t1	IPR031660	C-terminal associated domain of TOPRIM
XZ1513_g3380.t1	IPR013760	DNA topoisomerase, type IIA-like domain superfamily
XZ1513_g3380.t1	IPR001154	DNA topoisomerase II, eukaryotic-type
XZ1513_g3995.t1	IPR001628	Zinc finger, nuclear hormone receptor-type
XZ1513_g3995.t1	IPR013088	Zinc finger, NHR/GATA-type
XZ1513_g3995.t1	IPR035500	Nuclear hormone receptor-like domain superfamily
XZ1513_g3995.t1	IPR000536	Nuclear hormone receptor, ligand-binding domain
XZ1513_g13795.t1	IPR018247	EF-Hand 1, calcium-binding site
XZ1513_g10205.t1	IPR002498	Phosphatidylinositol-4-phosphate 4/5-kinase, core
XZ1513_g10205.t1	IPR027483	Phosphatidylinositol-4-phosphate 4/5-kinase, C-terminal domain superfamily
XZ1513_g10205.t1	IPR023610	Phosphatidylinositol-4/5-phosphate 5/4-kinase
XZ1513_g10205.t1	IPR027484	Phosphatidylinositol-4-phosphate 5-kinase, N-terminal
XZ1513_g5730.t1	IPR000571	Zinc finger, CCCH-type
XZ1513_g5730.t1	IPR000467	G-patch domain
XZ1513_g2189.t1	IPR050753	Peptidase M14 domain-containing protein
XZ1513_g2189.t1	IPR057246	Zinc carboxypeptidases, zinc-binding region 1
XZ1513_g2189.t1	IPR000834	Peptidase M14, carboxypeptidase A
XZ1513_g2189.t1	IPR057247	Zinc carboxypeptidases, zinc-binding region 2
XZ1513_g2285.t1	IPR001356	Homeodomain
XZ1513_g2285.t1	IPR020479	Homeodomain, metazoa
XZ1513_g2285.t1	IPR050848	Homeobox domain-containing transcription factors
XZ1513_g2285.t1	IPR000047	Helix-turn-helix motif
XZ1513_g2285.t1	IPR009057	Homedomain-like superfamily
XZ1513_g2285.t1	IPR017970	Homeobox, conserved site
XZ1513_g10964.t1	IPR016066	Alpha-D-phosphohexomutase, conserved site
XZ1513_g10964.t1	IPR005844	Alpha-D-phosphohexomutase, alpha/beta/alpha domain I
XZ1513_g10964.t1	IPR016055	Alpha-D-phosphohexomutase, alpha/beta/alpha I/II/III
XZ1513_g10964.t1	IPR005841	Alpha-D-phosphohexomutase superfamily
XZ1513_g10964.t1	IPR005845	Alpha-D-phosphohexomutase, alpha/beta/alpha domain II
XZ1513_g10964.t1	IPR005846	Alpha-D-phosphohexomutase, alpha/beta/alpha domain III
XZ1513_g10964.t1	IPR036900	Alpha-D-phosphohexomutase, C-terminal domain superfamily
XZ1513_g6813.t1	IPR036259	MFS transporter superfamily
XZ1513_g6813.t1	IPR020846	Major facilitator superfamily domain
XZ1513_g6813.t1	IPR005828	Major facilitator, sugar transporter-like
XZ1513_g6813.t1	IPR045263	Glucose transporter GLUT
XZ1513_g13899.t1	IPR027417	P-loop containing nucleoside triphosphate hydrolase
XZ1513_g13899.t1	IPR011025	G protein alpha subunit, helical insertion
XZ1513_g13899.t1	IPR001019	Guanine nucleotide binding protein (G-protein), alpha subunit
XZ1513_g15391.t1	IPR007274	Ctr copper transporter
XZ1513_g8774.t1	IPR011333	SKP1/BTB/POZ domain superfamily
XZ1513_g8774.t1	IPR003131	Potassium channel tetramerisation-type BTB domain
XZ1513_g8774.t1	IPR045068	BTB/POZ domain-containing adapter for CUL3-mediated RhoA degradation protein 1-3
XZ1513_g19179.t1	IPR044444	Large ribosomal subunit protein mL44, dsRNA binding domain, metazoa
XZ1513_g19179.t1	IPR055189	Large ribosomal subunit protein mL44, endonuclease domain
XZ1513_g19179.t1	IPR036389	Ribonuclease III, endonuclease domain superfamily
XZ1513_g15885.t1	IPR003165	Piwi domain
XZ1513_g15885.t1	IPR012337	Ribonuclease H-like superfamily
XZ1513_g15885.t1	IPR003100	PAZ domain
XZ1513_g15885.t1	IPR036085	PAZ domain superfamily
XZ1513_g15885.t1	IPR057272	Piwi domain, nematodes
XZ1513_g15885.t1	IPR036397	Ribonuclease H superfamily
XZ1513_g6047.t1	IPR005018	DOMON domain
XZ1513_g17923.t1	IPR011042	Six-bladed beta-propeller, TolB-like
XZ1513_g17923.t1	IPR000315	B-box-type zinc finger
XZ1513_g17923.t1	IPR001841	Zinc finger, RING-type
XZ1513_g17923.t1	IPR027370	Zinc finger, RING-type, eukaryotic
XZ1513_g17923.t1	IPR017907	Zinc finger, RING-type, conserved site
XZ1513_g17923.t1	IPR001258	NHL repeat
XZ1513_g17923.t1	IPR003649	B-box, C-terminal
XZ1513_g17923.t1	IPR047153	TRIM45/56/19-like
XZ1513_g17923.t1	IPR013083	Zinc finger, RING/FYVE/PHD-type
XZ1513_g10672.t1	IPR007237	CD20-like family
XZ1513_g1640.t1	IPR015868	Glutaminase
XZ1513_g1640.t1	IPR036770	Ankyrin repeat-containing domain superfamily
XZ1513_g1640.t1	IPR002110	Ankyrin repeat
XZ1513_g1640.t1	IPR012338	Beta-lactamase/transpeptidase-like
XZ1513_g1640.t1	IPR041541	Glutaminase, EF-hand domain
XZ1513_g21647.t1	IPR036869	Chaperone J-domain superfamily
XZ1513_g21647.t1	IPR001623	DnaJ domain
XZ1513_g21647.t1	IPR034254	DNAJC17, RNA recognition motif
XZ1513_g21647.t1	IPR018253	DnaJ domain, conserved site
XZ1513_g21647.t1	IPR012677	Nucleotide-binding alpha-beta plait domain superfamily
XZ1513_g21647.t1	IPR052094	Pre-mRNA-splicing and ERAD-associated protein
XZ1513_g5016.t1	IPR053222	Zygotic Embryogenesis-Associated Protein
XZ1513_g5016.t1	IPR012885	Sdz-33, F-box domain
XZ1513_g19162.t1	IPR001810	F-box domain
XZ1513_g19162.t1	IPR012885	Sdz-33, F-box domain
XZ1513_g18735.t1	IPR013087	Zinc finger C2H2-type
XZ1513_g9479.t1	IPR011001	Saposin-like
XZ1513_g9479.t1	IPR008139	Saposin B type domain
XZ1513_g22543.t1	IPR000219	Dbl homology domain
XZ1513_g22543.t1	IPR011993	PH-like domain superfamily
XZ1513_g22543.t1	IPR047271	Ephexin-like
XZ1513_g22543.t1	IPR001452	SH3 domain
XZ1513_g22543.t1	IPR036028	SH3-like domain superfamily
XZ1513_g22543.t1	IPR035899	Dbl homology (DH) domain superfamily
XZ1513_g22543.t1	IPR047270	Ephexin-like, PH domain
XZ1513_g22543.t1	IPR001849	Pleckstrin homology domain
XZ1513_g10892.t1	IPR000980	SH2 domain
XZ1513_g10892.t1	IPR036860	SH2 domain superfamily
XZ1513_g19567.t1	IPR008588	Protein of unknown function DUF870, Caenorhabditis species
XZ1513_g20096.t2	IPR017452	GPCR, rhodopsin-like, 7TM
XZ1513_g20096.t2	IPR019430	7TM GPCR, serpentine receptor class x (Srx)
XZ1513_g12997.t1	IPR019428	7TM GPCR, serpentine receptor class r (Str)
XZ1513_g7113.t1	IPR052125	Kelch domain-containing protein 10
XZ1513_g7113.t1	IPR015915	Kelch-type beta-propeller
XZ1513_g2737.t1	IPR051115	Lysosomal-associated transmembrane transporter
XZ1513_g18492.t1	IPR051119	Nematode serpentine receptor-like
XZ1513_g18492.t1	IPR000609	7TM GPCR, serpentine receptor class g (Srg)
XZ1513_g13987.t1	IPR017452	GPCR, rhodopsin-like, 7TM
XZ1513_g17243.t1	IPR006838	ADTRP/AIG1
XZ1513_g16794.t1	IPR027417	P-loop containing nucleoside triphosphate hydrolase
XZ1513_g10428.t2	IPR000547	Clathrin, heavy chain/VPS, 7-fold repeat
XZ1513_g10428.t2	IPR016025	Clathrin heavy chain, N-terminal
XZ1513_g10428.t2	IPR022365	Clathrin, heavy chain, propeller repeat
XZ1513_g10428.t2	IPR016024	Armadillo-type fold
XZ1513_g10428.t2	IPR011990	Tetratricopeptide-like helical domain superfamily
XZ1513_g10428.t2	IPR015348	Clathrin, heavy chain, linker, core motif
XZ1513_g10428.t2	IPR055358	Clathrin heavy-chain repeat
XZ1513_g10428.t2	IPR016341	Clathrin, heavy chain
XZ1513_g17221.t1	IPR001774	Delta/Serrate/lag-2 (DSL) protein
XZ1513_g17221.t1	IPR000742	EGF-like domain
XZ1513_g17221.t1	IPR051022	Notch Signaling and Cell Fate Determination
XZ1513_g17221.t1	IPR013111	Epidermal growth factor-like domain, extracellular
XZ1513_g19393.t1	IPR000436	Sushi/SCR/CCP domain
XZ1513_g19393.t1	IPR001846	von Willebrand factor, type D domain
XZ1513_g19393.t1	IPR003886	NIDO domain
XZ1513_g19393.t1	IPR035976	Sushi/SCR/CCP superfamily
XZ1513_g19393.t1	IPR056619	Mucin-4-like, C8-3 domain
XZ1513_g19393.t1	IPR051495	Epithelial Barrier and Cell Signaling Protein
XZ1513_g19393.t1	IPR014756	Immunoglobulin E-set
XZ1513_g19393.t1	IPR005533	AMOP domain
XZ1513_g19393.t1	IPR013783	Immunoglobulin-like fold
XZ1513_g19393.t1	IPR002909	IPT domain
XZ1513_g20468.t1	IPR003392	Patched domain-containing protein, SSD domain
XZ1513_g20468.t1	IPR051697	Patched domain-containing protein
XZ1513_g20468.t1	IPR000731	Sterol-sensing domain
XZ1513_g12203.t2	IPR014756	Immunoglobulin E-set
XZ1513_g12203.t2	IPR014752	Arrestin-like, C-terminal
XZ1513_g12203.t2	IPR050357	Arrestin domain-containing protein
XZ1513_g12203.t2	IPR011022	Arrestin C-terminal-like domain
XZ1513_g12203.t2	IPR011021	Arrestin-like, N-terminal
XZ1513_g4007.t1	IPR052854	Nematode Serpentine Receptor Class Epsilon
XZ1513_g4007.t1	IPR004151	7TM GPCR, serpentine receptor class e (Sre)
XZ1513_g2815.t1	IPR006150	Cysteine-rich repeat
XZ1513_g3727.t1	IPR019427	7TM GPCR, serpentine receptor class w (Srw)
XZ1513_g3727.t1	IPR017452	GPCR, rhodopsin-like, 7TM
XZ1513_g3275.t1	IPR040371	Regulator of MON1-CCZ1 complex
XZ1513_g3275.t1	IPR009755	Regulator of MON1-CCZ1 complex, C-terminal
XZ1513_g3275.t1	IPR049040	Regulator of MON1-CCZ1 complex, N-terminal
XZ1513_g3275.t1	IPR015943	WD40/YVTN repeat-like-containing domain superfamily
XZ1513_g14267.t1	IPR000276	G protein-coupled receptor, rhodopsin-like
XZ1513_g14267.t1	IPR017452	GPCR, rhodopsin-like, 7TM
XZ1513_g9881.t1	IPR018502	Annexin repeat
XZ1513_g9881.t1	IPR037104	Annexin superfamily
XZ1513_g9881.t1	IPR001464	Annexin
XZ1513_g21475.t1	IPR001534	Transthyretin-like
XZ1513_g21475.t1	IPR038479	Transthyretin-like superfamily
XZ1513_g19065.t2	IPR020479	Homeodomain, metazoa
XZ1513_g19065.t2	IPR050720	Engrailed Homeobox Transcription Factors
XZ1513_g19065.t2	IPR017970	Homeobox, conserved site
XZ1513_g19065.t2	IPR001356	Homeodomain
XZ1513_g19065.t2	IPR009057	Homedomain-like superfamily
XZ1513_g19065.t2	IPR000047	Helix-turn-helix motif
XZ1513_g19738.t1	IPR008493	Hikeshi-like, N-terminal domain
XZ1513_g19738.t1	IPR048364	Hikeshi-like, C-terminal domain
XZ1513_g19738.t1	IPR031318	OPI10 family
XZ1513_g2247.t1	IPR002347	Short-chain dehydrogenase/reductase SDR
XZ1513_g2247.t1	IPR036291	NAD(P)-binding domain superfamily
XZ1513_g438.t1	IPR000073	Alpha/beta hydrolase fold-1
XZ1513_g438.t1	IPR029058	Alpha/Beta hydrolase fold
XZ1513_g22224.t1	IPR003582	ShKT domain
XZ1513_g18453.t2	IPR013761	Sterile alpha motif/pointed domain superfamily
XZ1513_g18453.t2	IPR001660	Sterile alpha motif domain
XZ1513_g13097.t1	IPR057475	Cuticlin, C-terminal domain
XZ1513_g13097.t1	IPR001507	Zona pellucida domain
XZ1513_g13097.t1	IPR056953	Cuticlin, N-terminal domain
XZ1513_g13097.t1	IPR051962	Cuticlin domain-containing protein
XZ1513_g18414.t1	IPR006342	Methyltransferase FkbM
XZ1513_g21346.t1	IPR019422	7TM GPCR, serpentine receptor class h (Srh)
XZ1513_g11487.t1	IPR053222	Zygotic Embryogenesis-Associated Protein
XZ1513_g20204.t1	IPR001019	Guanine nucleotide binding protein (G-protein), alpha subunit
XZ1513_g20204.t1	IPR001408	G-protein alpha subunit, group I
XZ1513_g20204.t1	IPR027417	P-loop containing nucleoside triphosphate hydrolase
XZ1513_g20204.t1	IPR011025	G protein alpha subunit, helical insertion
XZ1513_g16866.t1	IPR006201	Neurotransmitter-gated ion-channel
XZ1513_g16866.t1	IPR006202	Neurotransmitter-gated ion-channel ligand-binding domain
XZ1513_g16866.t1	IPR018000	Neurotransmitter-gated ion-channel, conserved site
XZ1513_g16866.t1	IPR036719	Neurotransmitter-gated ion-channel transmembrane domain superfamily
XZ1513_g16866.t1	IPR036734	Neurotransmitter-gated ion-channel ligand-binding domain superfamily
XZ1513_g16866.t1	IPR038050	Neuronal acetylcholine receptor
XZ1513_g22188.t1	IPR001628	Zinc finger, nuclear hormone receptor-type
XZ1513_g22188.t1	IPR000536	Nuclear hormone receptor, ligand-binding domain
XZ1513_g22188.t1	IPR013088	Zinc finger, NHR/GATA-type
XZ1513_g22188.t1	IPR035500	Nuclear hormone receptor-like domain superfamily
XZ1513_g22188.t1	IPR051152	Caenorhabditis elegans Orphan Nuclear Receptors
XZ1513_g22022.t1	IPR036770	Ankyrin repeat-containing domain superfamily
XZ1513_g22022.t1	IPR002110	Ankyrin repeat
XZ1513_g16008.t1	IPR052598	Immunoglobulin superfamily CEA-related
XZ1513_g16008.t1	IPR013783	Immunoglobulin-like fold
XZ1513_g16008.t1	IPR036179	Immunoglobulin-like domain superfamily
XZ1513_g16008.t1	IPR003598	Immunoglobulin subtype 2
XZ1513_g16008.t1	IPR007110	Immunoglobulin-like domain
XZ1513_g8528.t1	IPR001810	F-box domain
XZ1513_g8528.t1	IPR012885	Sdz-33, F-box domain
XZ1513_g8528.t1	IPR053222	Zygotic Embryogenesis-Associated Protein
XZ1513_g2816.t1	IPR002486	Nematode cuticle collagen, N-terminal
XZ1513_g2816.t1	IPR008160	Collagen triple helix repeat
XZ1513_g7154.t1	IPR027417	P-loop containing nucleoside triphosphate hydrolase
XZ1513_g7154.t1	IPR032319	Clp1, P-loop domain
XZ1513_g7154.t1	IPR045116	Clp1/Grc3
XZ1513_g7154.t1	IPR057570	NOL9, C-terminal domain
XZ1513_g17741.t1	IPR012885	Sdz-33, F-box domain
XZ1513_g17741.t1	IPR001810	F-box domain
XZ1513_g17741.t1	IPR053222	Zygotic Embryogenesis-Associated Protein
XZ1513_g2529.t1	IPR050331	Zinc finger
XZ1513_g2529.t1	IPR013087	Zinc finger C2H2-type
XZ1513_g15550.t2	IPR011527	ABC transporter type 1, transmembrane domain
XZ1513_g15550.t2	IPR027417	P-loop containing nucleoside triphosphate hydrolase
XZ1513_g15550.t2	IPR039421	Type 1 protein exporter
XZ1513_g15550.t2	IPR036640	ABC transporter type 1, transmembrane domain superfamily
XZ1513_g15550.t2	IPR003439	ABC transporter-like, ATP-binding domain
XZ1513_g15550.t2	IPR017871	ABC transporter-like, conserved site
XZ1513_g15550.t2	IPR003593	AAA+ ATPase domain
XZ1513_g16357.t1	IPR036734	Neurotransmitter-gated ion-channel ligand-binding domain superfamily
XZ1513_g16357.t1	IPR006029	Neurotransmitter-gated ion-channel transmembrane domain
XZ1513_g16357.t1	IPR038050	Neuronal acetylcholine receptor
XZ1513_g16357.t1	IPR002394	Nicotinic acetylcholine receptor
XZ1513_g16357.t1	IPR006201	Neurotransmitter-gated ion-channel
XZ1513_g16357.t1	IPR018000	Neurotransmitter-gated ion-channel, conserved site
XZ1513_g16357.t1	IPR006202	Neurotransmitter-gated ion-channel ligand-binding domain
XZ1513_g16357.t1	IPR036719	Neurotransmitter-gated ion-channel transmembrane domain superfamily
XZ1513_g17769.t1	IPR009060	UBA-like superfamily
XZ1513_g17769.t1	IPR032350	Nbr1, FW domain
XZ1513_g17769.t1	IPR039517	C6orf106, UBA-like domain
XZ1513_g17769.t1	IPR013783	Immunoglobulin-like fold
XZ1513_g13471.t1	IPR027913	Protein of unknown function DUF4473
XZ1513_g592.t1	IPR000086	NUDIX hydrolase domain
XZ1513_g592.t1	IPR042970	NUDT18, NUDIX hydrolase domain
XZ1513_g592.t1	IPR020084	NUDIX hydrolase, conserved site
XZ1513_g592.t1	IPR015797	NUDIX hydrolase-like domain superfamily
XZ1513_g592.t1	IPR020476	NUDIX hydrolase
XZ1513_g8691.t1	IPR001810	F-box domain
XZ1513_g8691.t1	IPR053222	Zygotic Embryogenesis-Associated Protein
XZ1513_g4165.t1	IPR019429	7TM GPCR, serpentine chemoreceptor class i (Sri)
XZ1513_g7017.t1	IPR052823	SXP/RAL-2-related
XZ1513_g7017.t1	IPR003677	SXP/RAL-2 family protein Ani s 5-like, cation-binding domain
XZ1513_g16208.t1	IPR019422	7TM GPCR, serpentine receptor class h (Srh)
XZ1513_g16208.t1	IPR053220	Nematode receptor-like serpentine class H
XZ1513_g9491.t1	IPR036249	Thioredoxin-like superfamily
XZ1513_g9491.t1	IPR013766	Thioredoxin domain
XZ1513_g9491.t1	IPR017937	Thioredoxin, conserved site
XZ1513_g9491.t1	IPR052454	Thioredoxin-related transmembrane domain-containing protein
XZ1513_g3592.t1	IPR001628	Zinc finger, nuclear hormone receptor-type
XZ1513_g3592.t1	IPR013088	Zinc finger, NHR/GATA-type
XZ1513_g5167.t1	IPR017441	Protein kinase, ATP binding site
XZ1513_g5167.t1	IPR000719	Protein kinase domain
XZ1513_g5167.t1	IPR008271	Serine/threonine-protein kinase, active site
XZ1513_g5167.t1	IPR011009	Protein kinase-like domain superfamily
XZ1513_g5167.t1	IPR050235	Casein Kinase 1 Ser/Thr Protein Kinase
XZ1513_g18974.t1	IPR020149	Uncharacterised protein family C02F5.10
XZ1513_g8631.t1	IPR012885	Sdz-33, F-box domain
XZ1513_g8631.t1	IPR053222	Zygotic Embryogenesis-Associated Protein
XZ1513_g20244.t1	IPR019355	Cell cycle regulator Mat89Bb
XZ1513_g9091.t1	IPR018817	7TM GPCR, serpentine receptor class z (Srz)
XZ1513_g6518.t1	IPR036259	MFS transporter superfamily
XZ1513_g6518.t1	IPR011701	Major facilitator superfamily
XZ1513_g6518.t1	IPR000849	Sugar phosphate transporter
XZ1513_g6518.t1	IPR020846	Major facilitator superfamily domain
XZ1513_g19939.t1	IPR042488	Rad4, beta-hairpin domain 3 superfamily
XZ1513_g19939.t1	IPR018326	Rad4 beta-hairpin domain 1
XZ1513_g19939.t1	IPR018325	Rad4/PNGase transglutaminase-like fold
XZ1513_g19939.t1	IPR018327	Rad4 beta-hairpin domain 2
XZ1513_g19939.t1	IPR038765	Papain-like cysteine peptidase superfamily
XZ1513_g19939.t1	IPR004583	DNA repair protein Rad4
XZ1513_g19939.t1	IPR018328	Rad4 beta-hairpin domain 3
XZ1513_g19939.t1	IPR036985	Transglutaminase-like superfamily
XZ1513_g6365.t1	IPR016447	Translocation associated membrane protein
XZ1513_g6365.t1	IPR006634	TRAM/LAG1/CLN8 homology domain
XZ1513_g18093.t1	IPR013087	Zinc finger C2H2-type
XZ1513_g18093.t1	IPR050888	Zinc Finger C2H2-type Transcription Regulators
XZ1513_g11496.t1	IPR053222	Zygotic Embryogenesis-Associated Protein
XZ1513_g11496.t1	IPR012885	Sdz-33, F-box domain
XZ1513_g5555.t1	IPR019428	7TM GPCR, serpentine receptor class r (Str)
XZ1513_g10814.t1	IPR021109	Aspartic peptidase domain superfamily
XZ1513_g18219.t1	IPR037151	Alpha-ketoglutarate-dependent dioxygenase AlkB-like superfamily
XZ1513_g18219.t1	IPR051422	AlkB Family tRNA Methyltransferase/Dioxygenase
XZ1513_g18219.t1	IPR035979	RNA-binding domain superfamily
XZ1513_g18219.t1	IPR005123	Oxoglutarate/iron-dependent dioxygenase domain
XZ1513_g18219.t1	IPR029063	S-adenosyl-L-methionine-dependent methyltransferase superfamily
XZ1513_g18219.t1	IPR027450	Alpha-ketoglutarate-dependent dioxygenase AlkB-like
XZ1513_g18219.t1	IPR012677	Nucleotide-binding alpha-beta plait domain superfamily
XZ1513_g18219.t1	IPR013216	Methyltransferase type 11
XZ1513_g487.t1	IPR002659	Glycosyl transferase, family 31
XZ1513_g14339.t2	IPR012338	Beta-lactamase/transpeptidase-like
XZ1513_g14339.t2	IPR001466	Beta-lactamase-related
XZ1513_g14339.t2	IPR050491	Bacterial Cell Wall Synthesis and Modification
XZ1513_g10044.t1	IPR045214	Surfeit locus 1/4
XZ1513_g10044.t1	IPR002994	Surfeit locus 1/Shy1
XZ1513_g10162.t1	IPR029071	Ubiquitin-like domain superfamily
XZ1513_g17501.t1	IPR052792	Thioredoxin domain-containing protein 11
XZ1513_g8940.t1	IPR016186	C-type lectin-like/link domain superfamily
XZ1513_g8940.t1	IPR016187	C-type lectin fold
XZ1513_g8940.t1	IPR001304	C-type lectin-like
XZ1513_g16389.t1	IPR056704	Domain of unknown function DUF7802
XZ1513_g2490.t2	IPR011009	Protein kinase-like domain superfamily
XZ1513_g12258.t1	IPR001737	Ribosomal RNA adenine methyltransferase KsgA/Erm
XZ1513_g12258.t1	IPR029063	S-adenosyl-L-methionine-dependent methyltransferase superfamily
XZ1513_g12258.t1	IPR011530	Ribosomal RNA adenine dimethylase
XZ1513_g12258.t1	IPR020598	Ribosomal RNA adenine methylase transferase, N-terminal
XZ1513_g12258.t1	IPR020596	Ribosomal RNA adenine methylase transferase, conserved site
XZ1513_g13022.t1	IPR001628	Zinc finger, nuclear hormone receptor-type
XZ1513_g13022.t1	IPR013088	Zinc finger, NHR/GATA-type
XZ1513_g18381.t2	IPR036397	Ribonuclease H superfamily
XZ1513_g18381.t2	IPR012337	Ribonuclease H-like superfamily
XZ1513_g18381.t2	IPR043502	DNA/RNA polymerase superfamily
XZ1513_g18381.t2	IPR006172	DNA-directed DNA polymerase, family B
XZ1513_g18381.t2	IPR023211	DNA polymerase, palm domain superfamily
XZ1513_g18381.t2	IPR030559	DNA polymerase zeta catalytic subunit
XZ1513_g18381.t2	IPR042087	DNA polymerase family B, thumb domain
XZ1513_g18381.t2	IPR017964	DNA-directed DNA polymerase, family B, conserved site
XZ1513_g18381.t2	IPR006134	DNA-directed DNA polymerase, family B, multifunctional domain
XZ1513_g18381.t2	IPR006133	DNA-directed DNA polymerase, family B, exonuclease domain
XZ1513_g18692.t1	IPR035500	Nuclear hormone receptor-like domain superfamily
XZ1513_g18692.t1	IPR001628	Zinc finger, nuclear hormone receptor-type
XZ1513_g18692.t1	IPR001723	Nuclear hormone receptor
XZ1513_g18692.t1	IPR049636	Hepatocyte nuclear factor 4-like, DNA-binding domain
XZ1513_g18692.t1	IPR000536	Nuclear hormone receptor, ligand-binding domain
XZ1513_g18692.t1	IPR050274	Nuclear hormone receptor family NR2 subfamily
XZ1513_g18692.t1	IPR013088	Zinc finger, NHR/GATA-type
XZ1513_g19847.t1	IPR016135	Ubiquitin-conjugating enzyme/RWD-like
XZ1513_g19847.t1	IPR000608	Ubiquitin-conjugating (UBC), catalytic core domain
XZ1513_g19847.t1	IPR023313	Ubiquitin-conjugating enzyme, active site
XZ1513_g19194.t1	IPR008832	Signal recognition particle SRP9
XZ1513_g19194.t1	IPR039432	SRP9 domain
XZ1513_g19194.t1	IPR039914	Signal recognition particle SRP9-like
XZ1513_g19194.t1	IPR009018	Signal recognition particle, SRP9/SRP14 subunit
XZ1513_g14045.t1	IPR036259	MFS transporter superfamily
XZ1513_g14045.t1	IPR011701	Major facilitator superfamily
XZ1513_g19391.t1	IPR038479	Transthyretin-like superfamily
XZ1513_g19391.t1	IPR001534	Transthyretin-like
XZ1513_g3166.t1	IPR036047	F-box-like domain superfamily
XZ1513_g3166.t1	IPR001810	F-box domain
XZ1513_g3166.t1	IPR032675	Leucine-rich repeat domain superfamily
XZ1513_g7119.t1	IPR029052	Metallo-dependent phosphatase-like
XZ1513_g7119.t1	IPR004843	Calcineurin-like, phosphoesterase domain
XZ1513_g7119.t1	IPR006186	Serine/threonine-specific protein phosphatase/bis(5-nucleosyl)-tetraphosphatase
XZ1513_g7119.t1	IPR050341	Serine/threonine-protein phosphatase PP1 catalytic subunit
XZ1513_g20404.t2	IPR024858	Golgin subfamily A
XZ1513_g20404.t2	IPR043976	Golgin subfamily A, conserved domain
XZ1513_g16838.t1	IPR001289	Nuclear transcription factor Y subunit A
XZ1513_g15599.t1	IPR001611	Leucine-rich repeat
XZ1513_g15599.t1	IPR050333	Small Leucine-Rich Proteoglycans
XZ1513_g15599.t1	IPR032675	Leucine-rich repeat domain superfamily
XZ1513_g15599.t1	IPR003591	Leucine-rich repeat, typical subtype
XZ1513_g15087.t1	IPR018303	P-type ATPase, phosphorylation site
XZ1513_g15087.t1	IPR023299	P-type ATPase, cytoplasmic domain N
XZ1513_g15087.t1	IPR050510	Cation transport ATPase (P-type)
XZ1513_g15087.t1	IPR004014	Cation-transporting P-type ATPase, N-terminal
XZ1513_g15087.t1	IPR023298	P-type ATPase, transmembrane domain superfamily
XZ1513_g15087.t1	IPR036412	HAD-like superfamily
XZ1513_g15087.t1	IPR044492	P-type ATPase, haloacid dehalogenase domain
XZ1513_g15087.t1	IPR005775	P-type ATPase subfamily IIC, subunit alpha
XZ1513_g15087.t1	IPR008250	P-type ATPase, A domain superfamily
XZ1513_g15087.t1	IPR001757	P-type ATPase
XZ1513_g15087.t1	IPR006068	Cation-transporting P-type ATPase, C-terminal
XZ1513_g15087.t1	IPR023214	HAD superfamily
XZ1513_g15068.t1	IPR000276	G protein-coupled receptor, rhodopsin-like
XZ1513_g15068.t1	IPR000611	Neuropeptide Y receptor family
XZ1513_g15068.t1	IPR017452	GPCR, rhodopsin-like, 7TM
XZ1513_g7067.t1	IPR036361	SAP domain superfamily
XZ1513_g7067.t1	IPR003034	SAP domain
XZ1513_g7133.t1	IPR014612	Ribonucleases P/MRP protein subunit Rpp20/Pop7
XZ1513_g7133.t1	IPR036882	Alba-like domain superfamily
XZ1513_g11562.t1	IPR050879	Acyltransferase 3
XZ1513_g11562.t1	IPR043968	SGNH domain
XZ1513_g11562.t1	IPR002656	Acyltransferase 3 domain
XZ1513_g15024.t1	IPR009497	Regulator protein, PHA-1
XZ1513_g20733.t1	IPR023231	GSKIP domain superfamily
XZ1513_g20733.t1	IPR037395	GSK3B-interacting protein
XZ1513_g20733.t1	IPR007967	GSKIP domain
XZ1513_g14788.t1	IPR019428	7TM GPCR, serpentine receptor class r (Str)
XZ1513_g17946.t2	IPR016187	C-type lectin fold
XZ1513_g17946.t2	IPR001304	C-type lectin-like
XZ1513_g17946.t2	IPR016186	C-type lectin-like/link domain superfamily
XZ1513_g13595.t1	IPR005047	7TM GPCR, serpentine receptor class xa (Srxa)
XZ1513_g6372.t1	IPR006108	3-hydroxyacyl-CoA dehydrogenase, C-terminal
XZ1513_g6372.t1	IPR008927	6-phosphogluconate dehydrogenase-like, C-terminal domain superfamily
XZ1513_g6372.t1	IPR006176	3-hydroxyacyl-CoA dehydrogenase, NAD binding
XZ1513_g6372.t1	IPR036291	NAD(P)-binding domain superfamily
XZ1513_g9032.t1	IPR000609	7TM GPCR, serpentine receptor class g (Srg)
XZ1513_g9032.t1	IPR051119	Nematode serpentine receptor-like
XZ1513_g14784.t1	IPR019428	7TM GPCR, serpentine receptor class r (Str)
XZ1513_g1795.t1	IPR013783	Immunoglobulin-like fold
XZ1513_g8405.t1	IPR008164	Repeat of unknown function XGLTT
XZ1513_g14776.t1	IPR000086	NUDIX hydrolase domain
XZ1513_g14776.t1	IPR015797	NUDIX hydrolase-like domain superfamily
XZ1513_g3194.t1	IPR017452	GPCR, rhodopsin-like, 7TM
XZ1513_g3194.t1	IPR000276	G protein-coupled receptor, rhodopsin-like
XZ1513_g8737.t1	IPR002083	MATH/TRAF domain
XZ1513_g8737.t1	IPR008974	TRAF-like
XZ1513_g4236.t1	IPR010014	Diphthamide synthesis DHP2
XZ1513_g4236.t1	IPR042263	Diphthamide synthesis DPH1/DPH2, domain 1
XZ1513_g4236.t1	IPR016435	Diphthamide synthesis DPH1/DPH2
XZ1513_g10707.t1	IPR001079	Galectin, carbohydrate recognition domain
XZ1513_g10707.t1	IPR013320	Concanavalin A-like lectin/glucanase domain superfamily
XZ1513_g5468.t1	IPR000182	GNAT domain
XZ1513_g5468.t1	IPR016181	Acyl-CoA N-acyltransferase
XZ1513_g3664.t1	IPR019423	7TM GPCR, serpentine receptor class j (Srj)
XZ1513_g20597.t1	IPR026854	Vacuolar protein sorting-associated protein 13, N-terminal domain
XZ1513_g20597.t1	IPR026847	Vacuolar protein sorting-associated protein 13
XZ1513_g6800.t1	IPR003677	SXP/RAL-2 family protein Ani s 5-like, cation-binding domain
XZ1513_g6800.t1	IPR052823	SXP/RAL-2-related
XZ1513_g20575.t1	IPR038765	Papain-like cysteine peptidase superfamily
XZ1513_g20575.t1	IPR028889	Ubiquitin specific protease UPS, catalytic domain
XZ1513_g20575.t1	IPR044635	Ubiquitin carboxyl-terminal hydrolase 14-like
XZ1513_g20575.t1	IPR001394	Peptidase C19, ubiquitin carboxyl-terminal hydrolase
XZ1513_g20575.t1	IPR018200	Ubiquitin specific protease, conserved site
XZ1513_g15308.t2	IPR032675	Leucine-rich repeat domain superfamily
XZ1513_g15308.t2	IPR006553	Leucine-rich repeat, cysteine-containing subtype
XZ1513_g15069.t3	IPR036770	Ankyrin repeat-containing domain superfamily
XZ1513_g15069.t3	IPR012338	Beta-lactamase/transpeptidase-like
XZ1513_g15069.t3	IPR015868	Glutaminase
XZ1513_g15069.t3	IPR002110	Ankyrin repeat
XZ1513_g15069.t3	IPR041541	Glutaminase, EF-hand domain
XZ1513_g7950.t1	IPR000276	G protein-coupled receptor, rhodopsin-like
XZ1513_g7950.t1	IPR000611	Neuropeptide Y receptor family
XZ1513_g7950.t1	IPR017452	GPCR, rhodopsin-like, 7TM
XZ1513_g19702.t1	IPR018817	7TM GPCR, serpentine receptor class z (Srz)
XZ1513_g19660.t1	IPR036706	Vitelline membrane outer layer protein I (VOMI) superfamily
XZ1513_g19660.t1	IPR005515	Vitelline membrane outer layer protein I (VOMI)
XZ1513_g1228.t2	IPR040043	Actin maturation protease
XZ1513_g1511.t2	IPR013194	Histone deacetylase interacting domain
XZ1513_g1511.t2	IPR003822	Paired amphipathic helix
XZ1513_g1511.t2	IPR031693	Sin3, C-terminal
XZ1513_g1511.t2	IPR036600	Paired amphipathic helix superfamily
XZ1513_g1511.t2	IPR039774	Transcriptional regulatory protein Sin3-like
XZ1513_g11582.t1	IPR037840	Anillin, PH domain
XZ1513_g11582.t1	IPR051364	Cytokinesis and Rho signaling-related protein
XZ1513_g11582.t1	IPR001849	Pleckstrin homology domain
XZ1513_g11582.t1	IPR012966	Anillin homology domain
XZ1513_g11582.t1	IPR011993	PH-like domain superfamily
XZ1513_g10949.t1	IPR001577	Peptidase M8, leishmanolysin
XZ1513_g17533.t1	IPR027417	P-loop containing nucleoside triphosphate hydrolase
XZ1513_g17533.t1	IPR014001	Helicase superfamily 1/2, ATP-binding domain
XZ1513_g17533.t1	IPR001650	Helicase, C-terminal domain-like
XZ1513_g17533.t1	IPR038718	SNF2-like, N-terminal domain superfamily
XZ1513_g17533.t1	IPR050496	SNF2/RAD54 Helicase and DNA Repair
XZ1513_g17533.t1	IPR049730	SNF2/RAD5-like, C-terminal helicase domain
XZ1513_g17533.t1	IPR000330	SNF2, N-terminal
XZ1513_g17890.t1	IPR010651	Sugar transport protein
XZ1513_g17890.t1	IPR012435	TMEM144
XZ1513_g2766.t2	IPR000300	Inositol polyphosphate-related phosphatase
XZ1513_g2766.t2	IPR039737	Type I inositol 1,4,5-trisphosphate 5-phosphatase
XZ1513_g2766.t2	IPR036691	Endonuclease/exonuclease/phosphatase superfamily
XZ1513_g16067.t1	IPR028172	Intraflagellar transport protein 20
XZ1513_g7379.t1	IPR036186	Serpin superfamily
XZ1513_g7379.t1	IPR042185	Serpin superfamily, domain 2
XZ1513_g7379.t1	IPR042178	Serpin superfamily, domain 1
XZ1513_g9287.t1	IPR021942	Protein of unknown function DUF3557
XZ1513_g2133.t1	IPR027417	P-loop containing nucleoside triphosphate hydrolase
XZ1513_g2133.t1	IPR014001	Helicase superfamily 1/2, ATP-binding domain
XZ1513_g2133.t1	IPR001650	Helicase, C-terminal domain-like
XZ1513_g2133.t1	IPR001878	Zinc finger, CCHC-type
XZ1513_g2133.t1	IPR036875	Zinc finger, CCHC-type superfamily
XZ1513_g2133.t1	IPR014014	RNA helicase, DEAD-box type, Q motif
XZ1513_g2133.t1	IPR000629	ATP-dependent RNA helicase DEAD-box, conserved site
XZ1513_g2133.t1	IPR044763	Ded1/Dbp1, DEAD-box helicase domain
XZ1513_g2133.t1	IPR011545	DEAD/DEAH-box helicase domain
XZ1513_g2076.t1	IPR038902	Integrator complex subunit 1
XZ1513_g2076.t1	IPR022145	Integrator complex subunit 1, RPB2-binding domain
XZ1513_g4201.t1	IPR020568	Ribosomal protein uS5 domain 2-type superfamily
XZ1513_g4201.t1	IPR027408	PNPase/RNase PH domain superfamily
XZ1513_g4201.t1	IPR001247	Exoribonuclease, phosphorolytic domain 1
XZ1513_g4201.t1	IPR050080	Ribonuclease PH
XZ1513_g4201.t1	IPR036345	Exoribonuclease, PH domain 2 superfamily
XZ1513_g4201.t1	IPR015847	Exoribonuclease, phosphorolytic domain 2
XZ1513_g7288.t1	IPR012444	Protein of unknown function DUF1647
XZ1513_g19885.t1	IPR023346	Lysozyme-like domain superfamily
XZ1513_g19885.t1	IPR008597	Invertebrate-type lysozyme
XZ1513_g2607.t1	IPR036291	NAD(P)-binding domain superfamily
XZ1513_g2607.t1	IPR002225	3-beta hydroxysteroid dehydrogenase/isomerase
XZ1513_g10659.t1	IPR052012	Glycosyltransferase_92
XZ1513_g10659.t1	IPR008166	Glycosyltransferase family 92
XZ1513_g19115.t1	IPR033371	Arginine and glutamate-rich protein 1
XZ1513_g17995.t1	IPR029071	Ubiquitin-like domain superfamily
XZ1513_g17995.t1	IPR022617	Rad60/SUMO-like domain
XZ1513_g12533.t1	IPR042185	Serpin superfamily, domain 2
XZ1513_g12533.t1	IPR023796	Serpin domain
XZ1513_g12533.t1	IPR023795	Serpin, conserved site
XZ1513_g12533.t1	IPR042178	Serpin superfamily, domain 1
XZ1513_g12533.t1	IPR000215	Serpin family
XZ1513_g12533.t1	IPR036186	Serpin superfamily
XZ1513_g932.t1	IPR006583	PAN-3 domain
XZ1513_g932.t1	IPR016187	C-type lectin fold
XZ1513_g932.t1	IPR016186	C-type lectin-like/link domain superfamily
XZ1513_g932.t1	IPR001304	C-type lectin-like
XZ1513_g12068.t1	IPR016024	Armadillo-type fold
XZ1513_g12068.t1	IPR021133	HEAT, type 2
XZ1513_g12068.t1	IPR011989	Armadillo-like helical
XZ1513_g12068.t1	IPR039918	Serine/threonine-protein phosphatase 4 regulatory subunit 4
XZ1513_g13802.t1	IPR000859	CUB domain
XZ1513_g13802.t1	IPR001304	C-type lectin-like
XZ1513_g13802.t1	IPR016186	C-type lectin-like/link domain superfamily
XZ1513_g13802.t1	IPR016187	C-type lectin fold
XZ1513_g13802.t1	IPR035914	Spermadhesin, CUB domain superfamily
XZ1513_g13802.t1	IPR050976	Snake venom C-type lectin-like
XZ1513_g22484.t1	IPR006578	MADF domain
XZ1513_g22484.t1	IPR004210	BESS motif
XZ1513_g22484.t1	IPR039353	Transcription factor Adf-1
XZ1513_g5755.t1	IPR018784	LLP homolog-like
XZ1513_g14735.t1	IPR013087	Zinc finger C2H2-type
XZ1513_g14735.t1	IPR055987	Protein of unknown function DUF7565
XZ1513_g18668.t1	IPR010472	Formin, FH3 domain
XZ1513_g18668.t1	IPR011989	Armadillo-like helical
XZ1513_g18668.t1	IPR010473	Formin, GTPase-binding domain
XZ1513_g18668.t1	IPR015425	Formin, FH2 domain
XZ1513_g18668.t1	IPR016024	Armadillo-type fold
XZ1513_g18668.t1	IPR014768	Rho GTPase-binding/formin homology 3 (GBD/FH3) domain
XZ1513_g18668.t1	IPR051412	Formin Homology Diaphanous subfamily
XZ1513_g18668.t1	IPR042201	Formin, FH2 domain superfamily
XZ1513_g5336.t1	IPR034164	Pepsin-like domain
XZ1513_g5336.t1	IPR021109	Aspartic peptidase domain superfamily
XZ1513_g5336.t1	IPR001969	Aspartic peptidase, active site
XZ1513_g5336.t1	IPR001461	Aspartic peptidase A1
XZ1513_g5336.t1	IPR033121	Peptidase family A1 domain
XZ1513_g14212.t1	IPR039680	Pleckstrin homology domain-containing family B member 1/2
XZ1513_g14212.t1	IPR001849	Pleckstrin homology domain
XZ1513_g14212.t1	IPR011993	PH-like domain superfamily
XZ1513_g12695.t1	IPR003839	7TM GPCR, serpentine receptor class u (Sru)
XZ1513_g3324.t1	IPR027913	Protein of unknown function DUF4473
XZ1513_g6679.t1	IPR001128	Cytochrome P450
XZ1513_g6679.t1	IPR017972	Cytochrome P450, conserved site
XZ1513_g6679.t1	IPR050196	Cytochrome P450 Monooxygenases
XZ1513_g6679.t1	IPR002401	Cytochrome P450, E-class, group I
XZ1513_g6679.t1	IPR036396	Cytochrome P450 superfamily
XZ1513_g20302.t1	IPR039164	E3 ubiquitin-protein ligase UBR1-like
XZ1513_g20302.t1	IPR044046	E3 ubiquitin-protein ligase UBR-like, C-terminal
XZ1513_g15854.t1	IPR001873	Epithelial sodium channel
XZ1513_g15709.t1	IPR050384	Endophilin/SH3RF
XZ1513_g15709.t1	IPR001452	SH3 domain
XZ1513_g15709.t1	IPR036028	SH3-like domain superfamily
XZ1513_g12053.t1	IPR006875	Sarcoglycan complex subunit protein
XZ1513_g12053.t1	IPR039972	Sarcoglycan gamma/delta/zeta
XZ1513_g8324.t1	IPR036250	Acyl-CoA dehydrogenase-like, C-terminal
XZ1513_g8324.t1	IPR006089	Acyl-CoA dehydrogenase, conserved site
XZ1513_g8324.t1	IPR009075	Acyl-CoA dehydrogenase/oxidase, C-terminal
XZ1513_g8324.t1	IPR006091	Acyl-CoA oxidase/dehydrogenase, middle domain
XZ1513_g8324.t1	IPR052547	Mitochondrial Isobutyryl-CoA Dehydrogenase
XZ1513_g8324.t1	IPR013786	Acyl-CoA dehydrogenase/oxidase, N-terminal
XZ1513_g8324.t1	IPR034178	Isobutyryl-CoA dehydrogenase
XZ1513_g8324.t1	IPR046373	Acyl-CoA oxidase/dehydrogenase, middle domain superfamily
XZ1513_g8324.t1	IPR037069	Acyl-CoA dehydrogenase/oxidase, N-terminal domain superfamily
XZ1513_g8324.t1	IPR009100	Acyl-CoA dehydrogenase/oxidase, N-terminal and middle domain superfamily
XZ1513_g19033.t1	IPR050899	DDRGK domain-containing protein
XZ1513_g19033.t1	IPR036388	Winged helix-like DNA-binding domain superfamily
XZ1513_g19033.t1	IPR019153	DDRGK domain containing protein
XZ1513_g19033.t1	IPR036390	Winged helix DNA-binding domain superfamily
XZ1513_g2221.t1	IPR019749	Band 4.1 domain
XZ1513_g2221.t1	IPR019748	FERM central domain
XZ1513_g2221.t1	IPR011993	PH-like domain superfamily
XZ1513_g2221.t1	IPR029071	Ubiquitin-like domain superfamily
XZ1513_g2221.t1	IPR014352	FERM/acyl-CoA-binding protein superfamily
XZ1513_g2221.t1	IPR018980	FERM, C-terminal PH-like domain
XZ1513_g2221.t1	IPR000299	FERM domain
XZ1513_g2221.t1	IPR035963	FERM superfamily, second domain
XZ1513_g2221.t1	IPR018979	FERM, N-terminal
XZ1513_g4557.t1	IPR053315	Peptidase C14A
XZ1513_g4557.t1	IPR006570	SPK domain
XZ1513_g15928.t2	IPR027524	Eukaryotic translation initiation factor 3 subunit H
XZ1513_g15928.t2	IPR000555	JAB1/MPN/MOV34 metalloenzyme domain
XZ1513_g15928.t2	IPR037518	MPN domain
XZ1513_g15928.t2	IPR050242	JAMM/MPN+ metalloenzymes, peptidase M67A
XZ1513_g15928.t2	IPR045810	eIF3h, C-terminal
XZ1513_g19133.t3	IPR002490	V-type ATPase, V0 complex, 116kDa subunit family
XZ1513_g19133.t3	IPR026028	ATPase, V0 complex, subunit 116kDa, eukaryotic
XZ1513_g2132.t1	IPR011009	Protein kinase-like domain superfamily
XZ1513_g2132.t1	IPR045801	Mitogen-activated protein kinase kinase kinase, N-terminal
XZ1513_g2132.t1	IPR000719	Protein kinase domain
XZ1513_g2132.t1	IPR008271	Serine/threonine-protein kinase, active site
XZ1513_g2132.t1	IPR050538	Mitogen-activated protein kinase kinase kinase
XZ1513_g15455.t2	IPR001680	WD40 repeat
XZ1513_g15455.t2	IPR045145	Chromatin assembly factor 1 subunit Cac2/CHAF1B/FAS2
XZ1513_g15455.t2	IPR055410	CAF1B/HIR1, beta-propeller domain
XZ1513_g15455.t2	IPR015943	WD40/YVTN repeat-like-containing domain superfamily
XZ1513_g15455.t2	IPR036322	WD40-repeat-containing domain superfamily
XZ1513_g8153.t1	IPR001130	3'-5' ssDNA/RNA exonuclease TatD-like
XZ1513_g8153.t1	IPR032466	Metal-dependent hydrolase
XZ1513_g8153.t1	IPR018228	Deoxyribonuclease, TatD-related, conserved site
XZ1513_g8712.t1	IPR021942	Protein of unknown function DUF3557
XZ1513_g16950.t1	IPR036837	Cation efflux protein, cytoplasmic domain superfamily
XZ1513_g16950.t1	IPR050681	Cation Diffusion Facilitator/SLC30A
XZ1513_g16950.t1	IPR002524	Cation efflux protein
XZ1513_g16950.t1	IPR027469	Cation efflux transmembrane domain superfamily
XZ1513_g16950.t1	IPR027470	Cation efflux protein, cytoplasmic domain
XZ1513_g3700.t1	IPR053220	Nematode receptor-like serpentine class H
XZ1513_g3700.t1	IPR019422	7TM GPCR, serpentine receptor class h (Srh)
XZ1513_g13196.t1	IPR019427	7TM GPCR, serpentine receptor class w (Srw)
XZ1513_g13196.t1	IPR017452	GPCR, rhodopsin-like, 7TM
XZ1513_g4697.t1	IPR016137	RGS domain
XZ1513_g4697.t1	IPR044926	RGS, subdomain 2
XZ1513_g4697.t1	IPR036305	RGS domain superfamily
XZ1513_g21342.t1	IPR043504	Peptidase S1, PA clan, chymotrypsin-like fold
XZ1513_g21342.t1	IPR009003	Peptidase S1, PA clan
XZ1513_g21342.t1	IPR005514	Chymotrypsin family Peptidase-S1
XZ1513_g21467.t1	IPR018610	UV-stimulated scaffold protein A
XZ1513_g21467.t1	IPR049408	UV-stimulated scaffold protein A, N-terminal alpha-solenoid repeats
XZ1513_g21467.t1	IPR049431	UV-stimulated scaffold protein A, C-terminal domain
XZ1513_g14388.t1	IPR036400	Cytochrome b5-like heme/steroid binding domain superfamily
XZ1513_g14388.t1	IPR001199	Cytochrome b5-like heme/steroid binding domain
XZ1513_g14388.t1	IPR051872	Cytochrome b5/Flavoprotein Reductase
XZ1513_g9567.t1	IPR004827	Basic-leucine zipper domain
XZ1513_g9567.t1	IPR040223	PAR basic leucine zipper protein
XZ1513_g9567.t1	IPR046347	Basic-leucine zipper domain superfamily
XZ1513_g7554.t1	IPR052883	Hisactophilin
XZ1513_g7554.t1	IPR008999	Actin-crosslinking
XZ1513_g13833.t1	IPR036383	Thrombospondin type-1 repeat superfamily
XZ1513_g13833.t1	IPR000884	Thrombospondin type-1 (TSP1) repeat
XZ1513_g1861.t1	IPR003653	Ulp1 protease family, C-terminal catalytic domain
XZ1513_g1861.t1	IPR038765	Papain-like cysteine peptidase superfamily
XZ1513_g14429.t1	IPR033902	Patatin-like phospholipase domain-containing protein 4
XZ1513_g14429.t1	IPR033562	Patatin-like phospholipase domain-containing protein
XZ1513_g14429.t1	IPR002641	Patatin-like phospholipase domain
XZ1513_g14429.t1	IPR016035	Acyl transferase/acyl hydrolase/lysophospholipase
XZ1513_g18376.t1	IPR017452	GPCR, rhodopsin-like, 7TM
XZ1513_g18376.t1	IPR040435	Putative G-protein coupled receptor, Chromadorea
XZ1513_g20264.t1	IPR036691	Endonuclease/exonuclease/phosphatase superfamily
XZ1513_g20264.t1	IPR005135	Endonuclease/exonuclease/phosphatase
XZ1513_g2920.t1	IPR036084	Serine protease inhibitor-like superfamily
XZ1513_g2920.t1	IPR002919	Trypsin Inhibitor-like, cysteine rich domain
XZ1513_g17970.t1	IPR050685	Low-density lipoprotein receptor
XZ1513_g17970.t1	IPR036055	LDL receptor-like superfamily
XZ1513_g17970.t1	IPR002172	Low-density lipoprotein (LDL) receptor class A repeat
XZ1513_g17970.t1	IPR000742	EGF-like domain
XZ1513_g5488.t1	IPR019430	7TM GPCR, serpentine receptor class x (Srx)
XZ1513_g15664.t1	IPR006689	Small GTPase superfamily, ARF/SAR type
XZ1513_g15664.t1	IPR027417	P-loop containing nucleoside triphosphate hydrolase
XZ1513_g15664.t1	IPR024156	Small GTPase superfamily, ARF type
XZ1513_g15664.t1	IPR005225	Small GTP-binding domain
XZ1513_g1727.t1	IPR003112	Olfactomedin-like domain
XZ1513_g1727.t1	IPR050605	Olfactomedin-like domain-containing protein
XZ1513_g20434.t2	IPR002184	7TM GPCR, serpentine receptor class b (Srb)
XZ1513_g19666.t1	IPR039551	Choline/carnitine acyltransferase domain
XZ1513_g19666.t1	IPR023213	Chloramphenicol acetyltransferase-like domain superfamily
XZ1513_g19666.t1	IPR000542	Acyltransferase ChoActase/COT/CPT
XZ1513_g19666.t1	IPR042231	Choline/Carnitine o-acyltransferase, domain 2
XZ1513_g2563.t1	IPR005633	Large ribosomal subunit protein uL23, N-terminal
XZ1513_g2563.t1	IPR013025	Large ribosomal subunit protein uL23-like
XZ1513_g2563.t1	IPR012677	Nucleotide-binding alpha-beta plait domain superfamily
XZ1513_g2563.t1	IPR001014	Large ribosomal subunit protein uL23, conserved site
XZ1513_g2563.t1	IPR012678	Ribosomal protein uL23/eL15/eS24 core domain superfamily
XZ1513_g16857.t1	IPR001245	Serine-threonine/tyrosine-protein kinase, catalytic domain
XZ1513_g16857.t1	IPR011009	Protein kinase-like domain superfamily
XZ1513_g16857.t1	IPR000719	Protein kinase domain
XZ1513_g16857.t1	IPR051997	Serine/threonine-protein kinase NEK
XZ1513_g1038.t1	IPR014751	DNA repair protein XRCC4-like, C-terminal
XZ1513_g1038.t1	IPR008989	Myosin S1 fragment, N-terminal
XZ1513_g1038.t1	IPR004009	Myosin, SH3 domain
XZ1513_g1038.t1	IPR036961	Kinesin motor domain superfamily
XZ1513_g1038.t1	IPR027417	P-loop containing nucleoside triphosphate hydrolase
XZ1513_g1038.t1	IPR001609	Myosin head, motor domain-like
XZ1513_g1038.t1	IPR002928	Myosin tail
XZ1513_g19912.t1	IPR003125	Domain of unknown function WSN
XZ1513_g17476.t1	IPR000742	EGF-like domain
XZ1513_g17476.t1	IPR001881	EGF-like calcium-binding domain
XZ1513_g17476.t1	IPR003645	Follistatin-like, N-terminal
XZ1513_g17476.t1	IPR051022	Notch Signaling and Cell Fate Determination
XZ1513_g20560.t1	IPR035231	Protein of unknown function DUF5346
XZ1513_g4799.t1	IPR020568	Ribosomal protein uS5 domain 2-type superfamily
XZ1513_g4799.t1	IPR013506	DNA topoisomerase, type IIA, subunit B, domain 2
XZ1513_g4799.t1	IPR013760	DNA topoisomerase, type IIA-like domain superfamily
XZ1513_g4799.t1	IPR013759	DNA topoisomerase, type IIA, subunit B, C-terminal
XZ1513_g4799.t1	IPR001154	DNA topoisomerase II, eukaryotic-type
XZ1513_g4799.t1	IPR018522	DNA topoisomerase, type IIA, conserved site
XZ1513_g4799.t1	IPR014721	Small ribosomal subunit protein uS5 domain 2-type fold, subgroup
XZ1513_g4799.t1	IPR050634	DNA Topoisomerase II
XZ1513_g11244.t1	IPR017441	Protein kinase, ATP binding site
XZ1513_g11244.t1	IPR008271	Serine/threonine-protein kinase, active site
XZ1513_g11244.t1	IPR000719	Protein kinase domain
XZ1513_g11244.t1	IPR011009	Protein kinase-like domain superfamily
XZ1513_g22137.t1	IPR000536	Nuclear hormone receptor, ligand-binding domain
XZ1513_g22137.t1	IPR035500	Nuclear hormone receptor-like domain superfamily
XZ1513_g22137.t1	IPR001628	Zinc finger, nuclear hormone receptor-type
XZ1513_g22137.t1	IPR013088	Zinc finger, NHR/GATA-type
XZ1513_g2248.t1	IPR003492	Batten's disease protein Cln3
XZ1513_g2248.t1	IPR018460	Batten's disease protein Cln3, subgroup
XZ1513_g2248.t1	IPR036259	MFS transporter superfamily
XZ1513_g10448.t1	IPR045130	GDP-fucose protein O-fucosyltransferase 2-like
XZ1513_g10448.t1	IPR019378	GDP-fucose protein O-fucosyltransferase
XZ1513_g20220.t1	IPR002486	Nematode cuticle collagen, N-terminal
XZ1513_g20220.t1	IPR008160	Collagen triple helix repeat
XZ1513_g4586.t1	IPR004151	7TM GPCR, serpentine receptor class e (Sre)
XZ1513_g4586.t1	IPR053365	Nematode receptor-like
XZ1513_g18360.t1	IPR029071	Ubiquitin-like domain superfamily
XZ1513_g18360.t1	IPR007242	Ubiquitin-like protein Atg12
XZ1513_g9891.t1	IPR013126	Heat shock protein 70 family
XZ1513_g9891.t1	IPR018181	Heat shock protein 70, conserved site
XZ1513_g9891.t1	IPR012725	Chaperone DnaK
XZ1513_g9891.t1	IPR043129	ATPase, nucleotide binding domain
XZ1513_g9891.t1	IPR029048	Heat shock protein 70kD, C-terminal domain superfamily
XZ1513_g9891.t1	IPR029047	Heat shock protein 70kD, peptide-binding domain superfamily
XZ1513_g15010.t1	IPR028282	WASH complex subunit 7, central domain
XZ1513_g15010.t1	IPR028191	WASH complex subunit 4, N-terminal
XZ1513_g15010.t1	IPR028283	WASH complex subunit 7, C-terminal
XZ1513_g15010.t1	IPR027307	WASH complex subunit 7
XZ1513_g43.t1	IPR022991	Large ribosomal subunit protein eL30, conserved site
XZ1513_g43.t1	IPR039109	Large ribosomal subunit protein eL30-like
XZ1513_g43.t1	IPR029064	Ribosomal protein eL30-like superfamily
XZ1513_g43.t1	IPR000231	Large ribosomal subunit protein eL30
XZ1513_g43.t1	IPR004038	Ribosomal protein eL8/eL30/eS12/Gadd45
XZ1513_g18366.t1	IPR006689	Small GTPase superfamily, ARF/SAR type
XZ1513_g18366.t1	IPR005225	Small GTP-binding domain
XZ1513_g18366.t1	IPR024156	Small GTPase superfamily, ARF type
XZ1513_g18366.t1	IPR027417	P-loop containing nucleoside triphosphate hydrolase
XZ1513_g18366.t1	IPR045872	ADP-ribosylation factor 1-5
XZ1513_g2757.t1	IPR000595	Cyclic nucleotide-binding domain
XZ1513_g2757.t1	IPR018488	Cyclic nucleotide-binding, conserved site
XZ1513_g2757.t1	IPR014710	RmlC-like jelly roll fold
XZ1513_g2757.t1	IPR018490	Cyclic nucleotide-binding domain superfamily
XZ1513_g2757.t1	IPR003117	cAMP-dependent protein kinase regulatory subunit, dimerization-anchoring domain
XZ1513_g2757.t1	IPR050503	cAMP-dependent protein kinase regulatory subunit-like
XZ1513_g2757.t1	IPR012198	cAMP-dependent protein kinase regulatory subunit
XZ1513_g7215.t1	IPR006570	SPK domain
XZ1513_g7215.t1	IPR053315	Peptidase C14A
XZ1513_g17666.t1	IPR000644	CBS domain
XZ1513_g17666.t1	IPR046342	CBS domain superfamily
XZ1513_g17666.t1	IPR050511	AMP-activated protein kinase gamma/SDS23 families
XZ1513_g14913.t1	IPR036291	NAD(P)-binding domain superfamily
XZ1513_g14913.t1	IPR002347	Short-chain dehydrogenase/reductase SDR
XZ1513_g13115.t1	IPR002919	Trypsin Inhibitor-like, cysteine rich domain
XZ1513_g13115.t1	IPR036084	Serine protease inhibitor-like superfamily
XZ1513_g12017.t1	IPR013087	Zinc finger C2H2-type
XZ1513_g12017.t1	IPR036236	Zinc finger C2H2 superfamily
XZ1513_g15437.t1	IPR007239	Autophagy-related protein 5
XZ1513_g15437.t1	IPR048939	Autophagy protein ATG5, UblA domain
XZ1513_g15437.t1	IPR042526	Autophagy protein Atg5, helix rich domain
XZ1513_g15437.t1	IPR048940	Autophagy protein ATG5, alpha-helical bundle region
XZ1513_g15437.t1	IPR048318	Autophagy protein ATG5, UblB domain
XZ1513_g15437.t1	IPR042527	Autophagy protein Atg5, UblA domain superfamily
XZ1513_g4648.t1	IPR019422	7TM GPCR, serpentine receptor class h (Srh)
XZ1513_g4648.t1	IPR053220	Nematode receptor-like serpentine class H
XZ1513_g21620.t1	IPR004934	Tropomodulin
XZ1513_g21620.t1	IPR032675	Leucine-rich repeat domain superfamily
XZ1513_g12044.t1	IPR002486	Nematode cuticle collagen, N-terminal
XZ1513_g12044.t1	IPR008160	Collagen triple helix repeat
XZ1513_g5613.t1	IPR001047	Small ribosomal subunit protein eS8
XZ1513_g5613.t1	IPR018283	Small ribosomal subunit protein eS8, conserved site
XZ1513_g5613.t1	IPR022309	Ribosomal protein eS8/ribosomal biogenesis NSA2
XZ1513_g16406.t1	IPR009050	Globin-like superfamily
XZ1513_g16406.t1	IPR044399	Myoglobin-like, M family globin domain
XZ1513_g16406.t1	IPR012292	Globin/Protoglobin
XZ1513_g16406.t1	IPR050532	Globin-like Oxygen Transporters
XZ1513_g10967.t1	IPR017266	Cyclin-dependent kinase 2-associated protein 1/2
XZ1513_g17468.t1	IPR027417	P-loop containing nucleoside triphosphate hydrolase
XZ1513_g17468.t1	IPR030385	IRG-type guanine nucleotide-binding (G) domain
XZ1513_g17468.t1	IPR007743	Immunity-related GTPases-like
XZ1513_g15895.t1	IPR000242	Tyrosine-specific protein phosphatase, PTPase domain
XZ1513_g15895.t1	IPR029021	Protein-tyrosine phosphatase-like
XZ1513_g15895.t1	IPR052782	Oocyte-to-zygote transition regulator
XZ1513_g15895.t1	IPR003595	Protein-tyrosine phosphatase, catalytic
XZ1513_g16589.t1	IPR001202	WW domain
XZ1513_g16589.t1	IPR051583	Yes-associated protein 1
XZ1513_g16589.t1	IPR036020	WW domain superfamily
XZ1513_g20996.t1	IPR002347	Short-chain dehydrogenase/reductase SDR
XZ1513_g20996.t1	IPR036291	NAD(P)-binding domain superfamily
XZ1513_g6120.t2	IPR052465	Mitochondrial NAD+ Carrier
XZ1513_g6120.t2	IPR018108	Mitochondrial carrier protein, transmembrane region
XZ1513_g6120.t2	IPR023395	Mitochondrial carrier protein domain superfamily
XZ1513_g2167.t1	IPR000242	Tyrosine-specific protein phosphatase, PTPase domain
XZ1513_g2167.t1	IPR029021	Protein-tyrosine phosphatase-like
XZ1513_g2167.t1	IPR052782	Oocyte-to-zygote transition regulator
XZ1513_g2167.t1	IPR003595	Protein-tyrosine phosphatase, catalytic
XZ1513_g6619.t1	IPR023213	Chloramphenicol acetyltransferase-like domain superfamily
XZ1513_g6619.t1	IPR042231	Choline/Carnitine o-acyltransferase, domain 2
XZ1513_g6619.t1	IPR000542	Acyltransferase ChoActase/COT/CPT
XZ1513_g6619.t1	IPR001715	Calponin homology domain
XZ1513_g6619.t1	IPR039551	Choline/carnitine acyltransferase domain
XZ1513_g17638.t1	IPR000719	Protein kinase domain
XZ1513_g17638.t1	IPR011009	Protein kinase-like domain superfamily
XZ1513_g6386.t1	IPR007527	Zinc finger, SWIM-type
XZ1513_g6386.t1	IPR057945	ZSWIM8, TPR repeats
XZ1513_g6386.t1	IPR048370	ZSWIM4-8, C-terminal
XZ1513_g10259.t1	IPR029021	Protein-tyrosine phosphatase-like
XZ1513_g10259.t1	IPR016130	Protein-tyrosine phosphatase, active site
XZ1513_g10259.t1	IPR003125	Domain of unknown function WSN
XZ1513_g10259.t1	IPR000242	Tyrosine-specific protein phosphatase, PTPase domain
XZ1513_g10259.t1	IPR003595	Protein-tyrosine phosphatase, catalytic
XZ1513_g10259.t1	IPR000387	Tyrosine-specific protein phosphatases domain
XZ1513_g1649.t3	IPR014720	Double-stranded RNA-binding domain
XZ1513_g1649.t3	IPR002466	Adenosine deaminase/editase
XZ1513_g9388.t1	IPR009006	Alanine racemase/group IV decarboxylase, C-terminal
XZ1513_g9388.t1	IPR022653	Orn/DAP/Arg decarboxylase 2, pyridoxal-phosphate binding site
XZ1513_g9388.t1	IPR022644	Orn/DAP/Arg decarboxylase 2, N-terminal
XZ1513_g9388.t1	IPR029066	PLP-binding barrel
XZ1513_g9388.t1	IPR002433	Ornithine decarboxylase
XZ1513_g9388.t1	IPR022643	Orn/DAP/Arg decarboxylase 2, C-terminal
XZ1513_g9388.t1	IPR000183	Ornithine/DAP/Arg decarboxylase
XZ1513_g2152.t1	IPR001876	Zinc finger, RanBP2-type
XZ1513_g2152.t1	IPR026054	Nuclear pore complex protein
XZ1513_g11111.t1	IPR009689	Protein of unknown function DUF1280
XZ1513_g13971.t1	IPR019425	7TM GPCR, serpentine receptor class t (Srt)
XZ1513_g18686.t1	IPR000536	Nuclear hormone receptor, ligand-binding domain
XZ1513_g18686.t1	IPR035500	Nuclear hormone receptor-like domain superfamily
XZ1513_g15140.t1	IPR053367	G-protein alpha subunit activating GEF
XZ1513_g9348.t1	IPR050879	Acyltransferase 3
XZ1513_g18890.t1	IPR027417	P-loop containing nucleoside triphosphate hydrolase
XZ1513_g18890.t1	IPR000850	Adenylate kinase/UMP-CMP kinase
XZ1513_g18890.t1	IPR007862	Adenylate kinase, active site lid domain
XZ1513_g18890.t1	IPR006259	Adenylate kinase subfamily
XZ1513_g18890.t1	IPR028587	Adenylate kinase 2
XZ1513_g18890.t1	IPR033690	Adenylate kinase, conserved site
XZ1513_g15920.t1	IPR013766	Thioredoxin domain
XZ1513_g15920.t1	IPR052250	Protein disulfide-isomerase TMX3
XZ1513_g15920.t1	IPR017937	Thioredoxin, conserved site
XZ1513_g15920.t1	IPR036249	Thioredoxin-like superfamily
XZ1513_g1794.t1	IPR002486	Nematode cuticle collagen, N-terminal
XZ1513_g5384.t1	IPR036599	DNA ligase, ATP-dependent, N-terminal domain superfamily
XZ1513_g5384.t1	IPR012308	DNA ligase, ATP-dependent, N-terminal
XZ1513_g1012.t1	IPR036869	Chaperone J-domain superfamily
XZ1513_g1012.t1	IPR044713	DnaJ homolog subfamily A member 1/2-like
XZ1513_g1012.t1	IPR002939	Chaperone DnaJ, C-terminal
XZ1513_g1012.t1	IPR001623	DnaJ domain
XZ1513_g1012.t1	IPR001305	Heat shock protein DnaJ, cysteine-rich domain
XZ1513_g1012.t1	IPR018253	DnaJ domain, conserved site
XZ1513_g1012.t1	IPR012724	Chaperone DnaJ
XZ1513_g1012.t1	IPR036410	Heat shock protein DnaJ, cysteine-rich domain superfamily
XZ1513_g1012.t1	IPR008971	HSP40/DnaJ peptide-binding
XZ1513_g11396.t1	IPR006583	PAN-3 domain
XZ1513_g11396.t1	IPR016187	C-type lectin fold
XZ1513_g11396.t1	IPR016186	C-type lectin-like/link domain superfamily
XZ1513_g11396.t1	IPR001304	C-type lectin-like
XZ1513_g10145.t1	IPR004987	Protein of unknown function DUF272
XZ1513_g3175.t1	IPR033745	Mitochondria fission protein Fis1, cytosolic domain
XZ1513_g3175.t1	IPR028058	Fis1, N-terminal tetratricopeptide repeat
XZ1513_g3175.t1	IPR016543	Mitochondria fission 1 protein
XZ1513_g3175.t1	IPR011990	Tetratricopeptide-like helical domain superfamily
XZ1513_g3175.t1	IPR028061	Fis1, C-terminal tetratricopeptide repeat
XZ1513_g16813.t1	IPR011333	SKP1/BTB/POZ domain superfamily
XZ1513_g16813.t1	IPR001232	S-phase kinase-associated protein 1-like
XZ1513_g16813.t1	IPR016073	SKP1 component, POZ domain
XZ1513_g16813.t1	IPR039948	Elongin-C
XZ1513_g4354.t1	IPR009567	Store-operated calcium entry-associated regulatory factor
XZ1513_g7719.t1	IPR037291	Domain of unknown function DUF4139
XZ1513_g7719.t1	IPR011935	Conserved hypothetical protein CHP02231
XZ1513_g772.t1	IPR002937	Amine oxidase
XZ1513_g772.t1	IPR017366	Lysine-specific histone demethylase
XZ1513_g772.t1	IPR036188	FAD/NAD(P)-binding domain superfamily
XZ1513_g772.t1	IPR050281	Flavin monoamine oxidase and related enzymes
XZ1513_g772.t1	IPR007526	SWIRM domain
XZ1513_g772.t1	IPR009057	Homedomain-like superfamily
XZ1513_g772.t1	IPR036388	Winged helix-like DNA-binding domain superfamily
XZ1513_g17129.t1	IPR029787	Nucleotide cyclase
XZ1513_g17129.t1	IPR028082	Periplasmic binding protein-like I
XZ1513_g17129.t1	IPR000719	Protein kinase domain
XZ1513_g17129.t1	IPR001054	Adenylyl cyclase class-3/4/guanylyl cyclase
XZ1513_g17129.t1	IPR011009	Protein kinase-like domain superfamily
XZ1513_g17129.t1	IPR050401	Cyclic nucleotide synthase
XZ1513_g15093.t1	IPR009924	Protein of unknown function DUF1459
XZ1513_g17195.t1	IPR002659	Glycosyl transferase, family 31
XZ1513_g740.t1	IPR014711	DNA topoisomerase I, catalytic core, alpha-helical subdomain, eukaryotic-type
XZ1513_g740.t1	IPR051062	DNA topoisomerase IB
XZ1513_g740.t1	IPR014727	DNA topoisomerase I, catalytic core, alpha/beta subdomain
XZ1513_g740.t1	IPR008336	DNA topoisomerase I, DNA binding, eukaryotic-type
XZ1513_g740.t1	IPR013034	DNA topoisomerase I, DNA binding, N-terminal domain 1
XZ1513_g740.t1	IPR013499	DNA topoisomerase I, eukaryotic-type
XZ1513_g740.t1	IPR036202	DNA topoisomerase I, DNA binding, eukaryotic-type, N-terminal domain superfamily
XZ1513_g740.t1	IPR013500	DNA topoisomerase I, catalytic core, eukaryotic-type
XZ1513_g740.t1	IPR011010	DNA breaking-rejoining enzyme, catalytic core
XZ1513_g740.t1	IPR013030	DNA topoisomerase I, DNA binding, N-terminal domain 2
XZ1513_g740.t1	IPR018521	DNA topoisomerase IB, active site
XZ1513_g740.t1	IPR048045	DNA topoisomerase I, DNA-binding domain
XZ1513_g740.t1	IPR025834	Topoisomerase I C-terminal domain
XZ1513_g740.t1	IPR001631	DNA topoisomerase I
XZ1513_g15767.t1	IPR001806	Small GTPase
XZ1513_g15767.t1	IPR027417	P-loop containing nucleoside triphosphate hydrolase
XZ1513_g15767.t1	IPR005225	Small GTP-binding domain
XZ1513_g15767.t1	IPR050305	Small GTPase superfamily, Rab
XZ1513_g12518.t1	IPR016186	C-type lectin-like/link domain superfamily
XZ1513_g12518.t1	IPR001304	C-type lectin-like
XZ1513_g12518.t1	IPR016187	C-type lectin fold
XZ1513_g14144.t1	IPR045307	ADCK1-like domain
XZ1513_g14144.t1	IPR004147	ABC1 atypical kinase-like domain
XZ1513_g14144.t1	IPR011009	Protein kinase-like domain superfamily
XZ1513_g14144.t1	IPR051130	Mitochondrial structure and function regulator
XZ1513_g15120.t1	IPR036052	Tryptophan synthase beta chain-like, PALP domain superfamily
XZ1513_g15120.t1	IPR005856	Cysteine synthase
XZ1513_g15120.t1	IPR001926	Tryptophan synthase beta chain-like, PALP domain
XZ1513_g15120.t1	IPR005859	Cysteine synthase CysK
XZ1513_g15120.t1	IPR001216	Cysteine synthase/cystathionine beta-synthase, pyridoxal-phosphate attachment site
XZ1513_g15120.t1	IPR050214	Cysteine synthase/Cystathionine beta-synthase
XZ1513_g8600.t1	IPR053222	Zygotic Embryogenesis-Associated Protein
XZ1513_g8600.t1	IPR012885	Sdz-33, F-box domain
XZ1513_g10304.t1	IPR011333	SKP1/BTB/POZ domain superfamily
XZ1513_g10304.t1	IPR001232	S-phase kinase-associated protein 1-like
XZ1513_g10304.t1	IPR039948	Elongin-C
XZ1513_g10304.t1	IPR016073	SKP1 component, POZ domain
XZ1513_g3565.t1	IPR011701	Major facilitator superfamily
XZ1513_g3565.t1	IPR036259	MFS transporter superfamily
XZ1513_g3565.t1	IPR020846	Major facilitator superfamily domain
XZ1513_g6161.t1	IPR003839	7TM GPCR, serpentine receptor class u (Sru)
XZ1513_g3390.t1	IPR019427	7TM GPCR, serpentine receptor class w (Srw)
XZ1513_g3390.t1	IPR017452	GPCR, rhodopsin-like, 7TM
XZ1513_g3390.t1	IPR000276	G protein-coupled receptor, rhodopsin-like
XZ1513_g17589.t1	IPR001322	Lamin tail domain
XZ1513_g17589.t1	IPR036415	Lamin tail domain superfamily
XZ1513_g17589.t1	IPR039008	Intermediate filament, rod domain
XZ1513_g17589.t1	IPR016451	Intermediate filament, ifa/ifb
XZ1513_g506.t1	IPR008166	Glycosyltransferase family 92
XZ1513_g19272.t1	IPR002699	ATPase, V1 complex, subunit D
XZ1513_g18784.t1	IPR020557	Fumarate lyase, conserved site
XZ1513_g18784.t1	IPR005677	Fumarate hydratase, class II
XZ1513_g18784.t1	IPR022761	Fumarate lyase, N-terminal
XZ1513_g18784.t1	IPR024083	Fumarase/histidase, N-terminal
XZ1513_g18784.t1	IPR018951	Fumarase C, C-terminal
XZ1513_g18784.t1	IPR000362	Fumarate lyase family
XZ1513_g18784.t1	IPR008948	L-Aspartase-like
XZ1513_g12838.t1	IPR002900	Domain of unknown function DUF38/FTH, Caenorhabditis species
XZ1513_g12838.t1	IPR040161	F-box A protein FB224
XZ1513_g16515.t1	IPR050357	Arrestin domain-containing protein
XZ1513_g16515.t1	IPR011022	Arrestin C-terminal-like domain
XZ1513_g638.t1	IPR056459	DOP1-like, TPR domain
XZ1513_g638.t1	IPR040314	Protein DOP1
XZ1513_g638.t1	IPR056457	DOP1-like, C-terminal
XZ1513_g638.t1	IPR007249	DOP1, N-terminal
XZ1513_g638.t1	IPR016024	Armadillo-type fold
XZ1513_g13717.t1	IPR044721	Glutamate gated chloride channel, transmembrane domain
XZ1513_g13717.t1	IPR006201	Neurotransmitter-gated ion-channel
XZ1513_g13717.t1	IPR036734	Neurotransmitter-gated ion-channel ligand-binding domain superfamily
XZ1513_g13717.t1	IPR006202	Neurotransmitter-gated ion-channel ligand-binding domain
XZ1513_g13717.t1	IPR036719	Neurotransmitter-gated ion-channel transmembrane domain superfamily
XZ1513_g13717.t1	IPR006029	Neurotransmitter-gated ion-channel transmembrane domain
XZ1513_g13717.t1	IPR018000	Neurotransmitter-gated ion-channel, conserved site
XZ1513_g13717.t1	IPR006028	Gamma-aminobutyric acid A receptor/Glycine receptor alpha
XZ1513_g13717.t1	IPR038050	Neuronal acetylcholine receptor
XZ1513_g11428.t1	IPR003392	Patched domain-containing protein, SSD domain
XZ1513_g11428.t1	IPR051697	Patched domain-containing protein
XZ1513_g11428.t1	IPR000731	Sterol-sensing domain
XZ1513_g15855.t1	IPR001873	Epithelial sodium channel
XZ1513_g5772.t1	IPR038746	Alpha-tubulin N-acetyltransferase
XZ1513_g5772.t1	IPR007965	Gcn5-related N-acetyltransferase (GNAT) domain, ATAT-type
XZ1513_g3045.t1	IPR000742	EGF-like domain
XZ1513_g3045.t1	IPR011330	Glycoside hydrolase/deacetylase, beta/alpha-barrel
XZ1513_g3045.t1	IPR052740	Carbohydrate Esterase 4
XZ1513_g3045.t1	IPR006150	Cysteine-rich repeat
XZ1513_g3045.t1	IPR009030	Growth factor receptor cysteine-rich domain superfamily
XZ1513_g3045.t1	IPR006149	EB domain
XZ1513_g13778.t1	IPR004827	Basic-leucine zipper domain
XZ1513_g13778.t1	IPR046347	Basic-leucine zipper domain superfamily
XZ1513_g13225.t1	IPR019422	7TM GPCR, serpentine receptor class h (Srh)
XZ1513_g316.t1	IPR034648	CELF-3/4/5/6, RNA recognition motif 1
XZ1513_g316.t1	IPR000504	RNA recognition motif domain
XZ1513_g316.t1	IPR035979	RNA-binding domain superfamily
XZ1513_g316.t1	IPR012677	Nucleotide-binding alpha-beta plait domain superfamily
XZ1513_g2280.t2	IPR008166	Glycosyltransferase family 92
XZ1513_g3523.t1	IPR050182	Cytochrome P450 family 2
XZ1513_g3523.t1	IPR001128	Cytochrome P450
XZ1513_g3523.t1	IPR002401	Cytochrome P450, E-class, group I
XZ1513_g3523.t1	IPR036396	Cytochrome P450 superfamily
XZ1513_g3523.t1	IPR017972	Cytochrome P450, conserved site
XZ1513_g9435.t2	IPR011761	ATP-grasp fold
XZ1513_g19963.t1	IPR006150	Cysteine-rich repeat
XZ1513_g7778.t1	IPR023231	GSKIP domain superfamily
XZ1513_g7778.t1	IPR007967	GSKIP domain
XZ1513_g7778.t1	IPR037395	GSK3B-interacting protein
XZ1513_g13439.t1	IPR018222	Nuclear transport factor 2, eukaryote
XZ1513_g13439.t1	IPR005637	TAP C-terminal (TAP-C) domain
XZ1513_g13439.t1	IPR030217	Nuclear RNA export factor
XZ1513_g13439.t1	IPR009060	UBA-like superfamily
XZ1513_g13439.t1	IPR002075	Nuclear transport factor 2 domain
XZ1513_g13439.t1	IPR032675	Leucine-rich repeat domain superfamily
XZ1513_g13439.t1	IPR015245	Nuclear RNA export factor Tap, RNA-binding domain
XZ1513_g13439.t1	IPR057125	NXF1/2/3/5-like, leucine-rich repeat domain
XZ1513_g13439.t1	IPR032710	NTF2-like domain superfamily
XZ1513_g13439.t1	IPR012677	Nucleotide-binding alpha-beta plait domain superfamily
XZ1513_g13439.t1	IPR035979	RNA-binding domain superfamily
XZ1513_g21520.t1	IPR043137	Gamma-glutamyltranspeptidase, small subunit, C-terminal domain
XZ1513_g21520.t1	IPR029055	Nucleophile aminohydrolases, N-terminal
XZ1513_g9158.t1	IPR008753	Peptidase M13, N-terminal domain
XZ1513_g9158.t1	IPR000718	Peptidase M13
XZ1513_g9158.t1	IPR018497	Peptidase M13, C-terminal domain
XZ1513_g9158.t1	IPR024079	Metallopeptidase, catalytic domain superfamily
XZ1513_g5428.t1	IPR000615	Bestrophin
XZ1513_g5428.t1	IPR021134	Bestrophin-like
XZ1513_g20200.t1	IPR029023	Tensin-type phosphatase domain
XZ1513_g20200.t1	IPR029021	Protein-tyrosine phosphatase-like
XZ1513_g20200.t1	IPR014020	Tensin phosphatase, C2 domain
XZ1513_g20200.t1	IPR016130	Protein-tyrosine phosphatase, active site
XZ1513_g20200.t1	IPR051281	Dual-specificity lipid and protein phosphatase
XZ1513_g20200.t1	IPR003595	Protein-tyrosine phosphatase, catalytic
XZ1513_g20200.t1	IPR000387	Tyrosine-specific protein phosphatases domain
XZ1513_g20200.t1	IPR045101	PTEN, phosphatase domain
XZ1513_g8957.t1	IPR007026	CC domain
XZ1513_g2573.t1	IPR001810	F-box domain
XZ1513_g2573.t1	IPR036047	F-box-like domain superfamily
XZ1513_g1257.t1	IPR002013	SAC domain
XZ1513_g3774.t1	IPR019428	7TM GPCR, serpentine receptor class r (Str)
XZ1513_g16146.t1	IPR003645	Follistatin-like, N-terminal
XZ1513_g16146.t1	IPR005044	Protein of unknown function DUF282, Caenorhabditis species
XZ1513_g22229.t1	IPR002219	Protein kinase C-like, phorbol ester/diacylglycerol-binding domain
XZ1513_g22229.t1	IPR046349	C1-like domain superfamily
XZ1513_g22229.t1	IPR020454	Diacylglycerol/phorbol-ester binding
XZ1513_g778.t1	IPR045121	Coenzyme A pyrophosphatase
XZ1513_g778.t1	IPR000086	NUDIX hydrolase domain
XZ1513_g778.t1	IPR015797	NUDIX hydrolase-like domain superfamily
XZ1513_g21936.t1	IPR000008	C2 domain
XZ1513_g21936.t1	IPR035892	C2 domain superfamily
XZ1513_g21936.t1	IPR001565	Synaptotagmin
XZ1513_g1473.t1	IPR005821	Ion transport domain
XZ1513_g1473.t1	IPR057366	TRPM-like domain
XZ1513_g1473.t1	IPR041491	TRPM, SLOG domain
XZ1513_g1473.t1	IPR050927	Transient receptor potential cation channel M
XZ1513_g13155.t1	IPR056013	Domain of unknown function DUF7591
XZ1513_g13155.t1	IPR056014	Domain of unknown function DUF7592
XZ1513_g13155.t1	IPR003366	CUB-like domain
XZ1513_g19352.t1	IPR012340	Nucleic acid-binding, OB-fold
XZ1513_g19352.t1	IPR031327	Mini-chromosome maintenance protein
XZ1513_g19352.t1	IPR008049	DNA replication licensing factor Mcm6
XZ1513_g19352.t1	IPR033762	MCM OB domain
XZ1513_g19352.t1	IPR027925	MCM, N-terminal domain
XZ1513_g20965.t1	IPR004841	Amino acid permease/ SLC12A domain
XZ1513_g20965.t1	IPR004842	SLC12A transporter family
XZ1513_g2890.t1	IPR019734	Tetratricopeptide repeat
XZ1513_g2890.t1	IPR011990	Tetratricopeptide-like helical domain superfamily
XZ1513_g2890.t1	IPR013618	Protein O-mannosyl-transferase TMTC, DUF1736
XZ1513_g2890.t1	IPR052346	Protein O-mannosyl-transferase TMTC
XZ1513_g4958.t1	IPR005045	CDC50/LEM3 family
XZ1513_g21957.t1	IPR057641	W02B3.4-like, N-terminal domain
XZ1513_g21957.t1	IPR009644	FKTN/MNN4/W02B3.4-1/T07A5.1
XZ1513_g8285.t1	IPR026913	Probable methyltransferase-like protein 24
XZ1513_g8285.t1	IPR029063	S-adenosyl-L-methionine-dependent methyltransferase superfamily
XZ1513_g8285.t1	IPR006342	Methyltransferase FkbM
XZ1513_g20887.t1	IPR000008	C2 domain
XZ1513_g20887.t1	IPR035892	C2 domain superfamily
XZ1513_g20887.t1	IPR001565	Synaptotagmin
XZ1513_g19230.t1	IPR038479	Transthyretin-like superfamily
XZ1513_g19230.t1	IPR001534	Transthyretin-like
XZ1513_g2984.t1	IPR026716	PABIR1/2/3
XZ1513_g11527.t1	IPR009689	Protein of unknown function DUF1280
XZ1513_g12267.t1	IPR040264	Uncharacterized protein T15H9.4-like
XZ1513_g491.t1	IPR043968	SGNH domain
XZ1513_g491.t1	IPR050879	Acyltransferase 3
XZ1513_g491.t1	IPR002656	Acyltransferase 3 domain
XZ1513_g19168.t1	IPR001898	Solute carrier family 13
XZ1513_g19168.t1	IPR031312	Sodium/sulphate symporter, conserved site
XZ1513_g20155.t1	IPR001507	Zona pellucida domain
XZ1513_g20155.t1	IPR056953	Cuticlin, N-terminal domain
XZ1513_g19693.t1	IPR018817	7TM GPCR, serpentine receptor class z (Srz)
XZ1513_g9551.t1	IPR019428	7TM GPCR, serpentine receptor class r (Str)
XZ1513_g1778.t1	IPR000242	Tyrosine-specific protein phosphatase, PTPase domain
XZ1513_g1778.t1	IPR003595	Protein-tyrosine phosphatase, catalytic
XZ1513_g1778.t1	IPR000387	Tyrosine-specific protein phosphatases domain
XZ1513_g1778.t1	IPR029021	Protein-tyrosine phosphatase-like
XZ1513_g11974.t1	IPR050348	Protein-Tyrosine Phosphatase
XZ1513_g11974.t1	IPR029021	Protein-tyrosine phosphatase-like
XZ1513_g11974.t1	IPR000242	Tyrosine-specific protein phosphatase, PTPase domain
XZ1513_g11974.t1	IPR000387	Tyrosine-specific protein phosphatases domain
XZ1513_g11974.t1	IPR003595	Protein-tyrosine phosphatase, catalytic
XZ1513_g20064.t1	IPR006588	Peptide N glycanase, PAW domain
XZ1513_g20064.t1	IPR008979	Galactose-binding-like domain superfamily
XZ1513_g7440.t1	IPR019425	7TM GPCR, serpentine receptor class t (Srt)
XZ1513_g953.t1	IPR028784	BBSome complex member BBS1
XZ1513_g953.t1	IPR032728	Bardet-Biedl syndrome 1, N-terminal
XZ1513_g953.t1	IPR056419	Bardet-Biedl syndrome 1 protein, GAE domain
XZ1513_g22501.t1	IPR016187	C-type lectin fold
XZ1513_g90.t1	IPR050869	Histone-lysine N-methyltransferase
XZ1513_g90.t1	IPR011990	Tetratricopeptide-like helical domain superfamily
XZ1513_g90.t1	IPR046341	SET domain superfamily
XZ1513_g90.t1	IPR002893	Zinc finger, MYND-type
XZ1513_g12611.t1	IPR019427	7TM GPCR, serpentine receptor class w (Srw)
XZ1513_g6919.t1	IPR001304	C-type lectin-like
XZ1513_g6919.t1	IPR052309	C-type Lectin Domain Family 1
XZ1513_g6919.t1	IPR016186	C-type lectin-like/link domain superfamily
XZ1513_g6919.t1	IPR016187	C-type lectin fold
XZ1513_g10868.t2	IPR013657	SLC35B1-4/HUT1
XZ1513_g10868.t2	IPR037185	Multidrug transporter EmrE superfamily
XZ1513_g13456.t1	IPR045357	Aminopeptidase N-like , N-terminal domain
XZ1513_g13456.t1	IPR042097	Aminopeptidase N-like , N-terminal domain superfamliy
XZ1513_g15890.t1	IPR042524	Presenilin, C-terminal
XZ1513_g15890.t1	IPR001108	Peptidase A22A, presenilin
XZ1513_g15890.t1	IPR006639	Presenilin/signal peptide peptidase
XZ1513_g20414.t1	IPR013087	Zinc finger C2H2-type
XZ1513_g20414.t1	IPR036236	Zinc finger C2H2 superfamily
XZ1513_g19114.t1	IPR001005	SANT/Myb domain
XZ1513_g19114.t1	IPR001623	DnaJ domain
XZ1513_g19114.t1	IPR017884	SANT domain
XZ1513_g19114.t1	IPR052606	DnaJ domain-containing protein
XZ1513_g19114.t1	IPR036869	Chaperone J-domain superfamily
XZ1513_g19114.t1	IPR009057	Homedomain-like superfamily
XZ1513_g6721.t1	IPR027417	P-loop containing nucleoside triphosphate hydrolase
XZ1513_g6721.t1	IPR039400	RagC/D
XZ1513_g6721.t1	IPR006762	Gtr1/RagA G protein
XZ1513_g13218.t1	IPR024936	Cyclophilin-type peptidyl-prolyl cis-trans isomerase
XZ1513_g13218.t1	IPR029000	Cyclophilin-like domain superfamily
XZ1513_g13218.t1	IPR002130	Cyclophilin-type peptidyl-prolyl cis-trans isomerase domain
XZ1513_g13218.t1	IPR020892	Cyclophilin-type peptidyl-prolyl cis-trans isomerase, conserved site
XZ1513_g21295.t1	IPR003582	ShKT domain
XZ1513_g12312.t1	IPR036034	PDZ superfamily
XZ1513_g12312.t1	IPR001478	PDZ domain
XZ1513_g12312.t1	IPR006643	Zasp-like motif
XZ1513_g12312.t1	IPR050604	PDZ and LIM domain-containing
XZ1513_g14044.t1	IPR019427	7TM GPCR, serpentine receptor class w (Srw)
XZ1513_g17377.t1	IPR002918	Lipase EstA/Esterase EstB
XZ1513_g17377.t1	IPR029058	Alpha/Beta hydrolase fold
XZ1513_g11633.t1	IPR004530	Phenylalanyl-tRNA synthetase, class IIc, mitochondrial
XZ1513_g11633.t1	IPR006195	Aminoacyl-tRNA synthetase, class II
XZ1513_g11633.t1	IPR005121	Ferrodoxin-fold anticodon-binding domain
XZ1513_g11633.t1	IPR002319	Phenylalanyl-tRNA synthetase
XZ1513_g11633.t1	IPR045864	Class II Aminoacyl-tRNA synthetase/Biotinyl protein ligase (BPL) and lipoyl protein ligase (LPL)
XZ1513_g11633.t1	IPR036690	Ferrodoxin-fold anticodon-binding domain superfamily
XZ1513_g19681.t1	IPR002110	Ankyrin repeat
XZ1513_g19681.t1	IPR036770	Ankyrin repeat-containing domain superfamily
XZ1513_g19681.t1	IPR024862	Transient receptor potential cation channel subfamily V
XZ1513_g19681.t1	IPR005821	Ion transport domain
XZ1513_g18976.t1	IPR001611	Leucine-rich repeat
XZ1513_g18976.t1	IPR032675	Leucine-rich repeat domain superfamily
XZ1513_g18976.t1	IPR003603	U2A'/phosphoprotein 32 family A, C-terminal
XZ1513_g18976.t1	IPR025875	Leucine rich repeat 4
XZ1513_g7130.t1	IPR000276	G protein-coupled receptor, rhodopsin-like
XZ1513_g7130.t1	IPR019424	Serpentine type 7TM GPCR chemoreceptor Srsx
XZ1513_g7130.t1	IPR017452	GPCR, rhodopsin-like, 7TM
XZ1513_g7130.t1	IPR047130	Serpentine type 7TM GPCR chemoreceptor Srsx, nematodes
XZ1513_g19202.t1	IPR000595	Cyclic nucleotide-binding domain
XZ1513_g19202.t1	IPR050866	Cyclic nucleotide-gated cation channel
XZ1513_g19202.t1	IPR005821	Ion transport domain
XZ1513_g19202.t1	IPR014710	RmlC-like jelly roll fold
XZ1513_g19202.t1	IPR018488	Cyclic nucleotide-binding, conserved site
XZ1513_g19202.t1	IPR032406	Cyclic nucleotide-gated channel, C-terminal leucine zipper domain
XZ1513_g19202.t1	IPR003938	Potassium channel, voltage-dependent, EAG/ELK/ERG-like
XZ1513_g19202.t1	IPR018490	Cyclic nucleotide-binding domain superfamily
XZ1513_g21743.t1	IPR000408	Regulator of chromosome condensation, RCC1
XZ1513_g21743.t1	IPR000315	B-box-type zinc finger
XZ1513_g21743.t1	IPR009091	Regulator of chromosome condensation 1/beta-lactamase-inhibitor protein II
XZ1513_g21743.t1	IPR001841	Zinc finger, RING-type
XZ1513_g21743.t1	IPR038648	PHR domain superfamily
XZ1513_g21743.t1	IPR004939	APC10/DOC domain
XZ1513_g21743.t1	IPR013083	Zinc finger, RING/FYVE/PHD-type
XZ1513_g21743.t1	IPR008979	Galactose-binding-like domain superfamily
XZ1513_g21743.t1	IPR012983	PHR
XZ1513_g6345.t1	IPR013783	Immunoglobulin-like fold
XZ1513_g6345.t1	IPR000535	Major sperm protein (MSP) domain
XZ1513_g6345.t1	IPR008962	PapD-like superfamily
XZ1513_g6345.t1	IPR051155	Nematode Major Sperm
XZ1513_g6837.t1	IPR013861	TMEM115/Pdh1/Rbl19
XZ1513_g657.t1	IPR052501	Alpha-1-2 Fucosyltransferase
XZ1513_g3761.t1	IPR002401	Cytochrome P450, E-class, group I
XZ1513_g3761.t1	IPR001128	Cytochrome P450
XZ1513_g3761.t1	IPR017972	Cytochrome P450, conserved site
XZ1513_g3761.t1	IPR036396	Cytochrome P450 superfamily
XZ1513_g3761.t1	IPR050182	Cytochrome P450 family 2
XZ1513_g11890.t1	IPR001478	PDZ domain
XZ1513_g11890.t1	IPR036034	PDZ superfamily
XZ1513_g11890.t1	IPR038207	DIX domain superfamily
XZ1513_g11890.t1	IPR000591	DEP domain
XZ1513_g11890.t1	IPR015506	Dishevelled-related protein
XZ1513_g11890.t1	IPR001158	DIX domain
XZ1513_g11890.t1	IPR029071	Ubiquitin-like domain superfamily
XZ1513_g11890.t1	IPR036390	Winged helix DNA-binding domain superfamily
XZ1513_g11890.t1	IPR036388	Winged helix-like DNA-binding domain superfamily
XZ1513_g1661.t1	IPR039143	Glucosamine 6-phosphate N-acetyltransferase-like
XZ1513_g1661.t1	IPR000182	GNAT domain
XZ1513_g1661.t1	IPR016181	Acyl-CoA N-acyltransferase
XZ1513_g1396.t1	IPR016024	Armadillo-type fold
XZ1513_g1396.t1	IPR047503	E3 ubiquitin-protein ligase UBR5, UBR-box
XZ1513_g1396.t1	IPR000569	HECT domain
XZ1513_g1396.t1	IPR035983	HECT, E3 ligase catalytic domain
XZ1513_g1396.t1	IPR009091	Regulator of chromosome condensation 1/beta-lactamase-inhibitor protein II
XZ1513_g1396.t1	IPR024725	E3 ubiquitin-protein ligase UBR5, ubiquitin-associated domain
XZ1513_g1396.t1	IPR003126	Zinc finger, UBR-type
XZ1513_g21198.t1	IPR003280	Two pore domain potassium channel
XZ1513_g21198.t1	IPR013099	Potassium channel domain
XZ1513_g22365.t1	IPR004037	Large ribosomal subunit protein eL8-like, conserved site
XZ1513_g22365.t1	IPR004038	Ribosomal protein eL8/eL30/eS12/Gadd45
XZ1513_g22365.t1	IPR050257	Large ribosomal subunit protein eL8/uL1-like
XZ1513_g22365.t1	IPR001921	Large ribosomal subunit protein eL8, eukaryota
XZ1513_g22365.t1	IPR029064	Ribosomal protein eL30-like superfamily
XZ1513_g22365.t1	IPR018492	Ribosomal protein eL8/Nhp2 family
XZ1513_g9658.t1	IPR008936	Rho GTPase activation protein
XZ1513_g9658.t1	IPR000198	Rho GTPase-activating protein domain
XZ1513_g9658.t1	IPR042869	Rho GTPase-activating protein 11
XZ1513_g15060.t1	IPR009072	Histone-fold
XZ1513_g15060.t1	IPR037818	Transcription initiation factor TFIID subunit 8
XZ1513_g7024.t1	IPR003366	CUB-like domain
XZ1513_g14464.t1	IPR013815	ATP-grasp fold, subdomain 1
XZ1513_g14464.t1	IPR002192	Pyruvate phosphate dikinase, AMP/ATP-binding
XZ1513_g14464.t1	IPR051549	Phosphoenolpyruvate Utilizing Enzyme
XZ1513_g14464.t1	IPR008279	PEP-utilising enzyme, mobile domain
XZ1513_g14464.t1	IPR036637	Phosphohistidine domain superfamily
XZ1513_g504.t1	IPR006342	Methyltransferase FkbM
XZ1513_g14238.t1	IPR000742	EGF-like domain
XZ1513_g14238.t1	IPR001506	Peptidase M12A
XZ1513_g6075.t1	IPR029058	Alpha/Beta hydrolase fold
XZ1513_g6075.t1	IPR042269	Serine carboxypeptidase S28, SKS domain
XZ1513_g6075.t1	IPR008758	Peptidase S28
XZ1513_g12519.t1	IPR002900	Domain of unknown function DUF38/FTH, Caenorhabditis species
XZ1513_g12519.t1	IPR040161	F-box A protein FB224
XZ1513_g12519.t1	IPR001810	F-box domain
XZ1513_g12519.t1	IPR036047	F-box-like domain superfamily
XZ1513_g18685.t1	IPR000210	BTB/POZ domain
XZ1513_g18685.t1	IPR011333	SKP1/BTB/POZ domain superfamily
XZ1513_g1418.t1	IPR007369	Peptidase A22B, signal peptide peptidase
XZ1513_g1418.t1	IPR006639	Presenilin/signal peptide peptidase
XZ1513_g781.t1	IPR052797	Regulatory Factors in Gene Expression and Cell Death
XZ1513_g12481.t1	IPR018817	7TM GPCR, serpentine receptor class z (Srz)
XZ1513_g21201.t1	IPR027913	Protein of unknown function DUF4473
XZ1513_g15851.t1	IPR018378	C-type lectin, conserved site
XZ1513_g15851.t1	IPR001304	C-type lectin-like
XZ1513_g15851.t1	IPR016186	C-type lectin-like/link domain superfamily
XZ1513_g15851.t1	IPR050111	C-type lectin and snaclec domain-containing protein
XZ1513_g15851.t1	IPR016187	C-type lectin fold
XZ1513_g1001.t1	IPR001353	Proteasome, subunit alpha/beta
XZ1513_g1001.t1	IPR023333	Proteasome B-type subunit
XZ1513_g1001.t1	IPR029055	Nucleophile aminohydrolases, N-terminal
XZ1513_g1001.t1	IPR000243	Peptidase T1A, proteasome beta-subunit
XZ1513_g21221.t1	IPR001223	Glycoside hydrolase family 18, catalytic domain
XZ1513_g21221.t1	IPR017853	Glycoside hydrolase superfamily
XZ1513_g13069.t1	IPR001810	F-box domain
XZ1513_g13069.t1	IPR036047	F-box-like domain superfamily
XZ1513_g13069.t1	IPR002900	Domain of unknown function DUF38/FTH, Caenorhabditis species
XZ1513_g13069.t1	IPR040161	F-box A protein FB224
XZ1513_g14184.t1	IPR012292	Globin/Protoglobin
XZ1513_g14184.t1	IPR009050	Globin-like superfamily
XZ1513_g14184.t1	IPR044399	Myoglobin-like, M family globin domain
XZ1513_g14834.t2	IPR017943	Bactericidal permeability-increasing protein, alpha/beta domain superfamily
XZ1513_g14834.t2	IPR001124	Lipid-binding serum glycoprotein, C-terminal
XZ1513_g14834.t2	IPR017942	Lipid-binding serum glycoprotein, N-terminal
XZ1513_g14834.t2	IPR032942	BPI/LBP/Plunc family
XZ1513_g3731.t1	IPR017452	GPCR, rhodopsin-like, 7TM
XZ1513_g3731.t1	IPR019427	7TM GPCR, serpentine receptor class w (Srw)
XZ1513_g14069.t1	IPR002591	Type I phosphodiesterase/nucleotide pyrophosphatase/phosphate transferase
XZ1513_g14069.t1	IPR017850	Alkaline-phosphatase-like, core domain superfamily
XZ1513_g14069.t1	IPR044929	DNA/RNA non-specific endonuclease superfamily
XZ1513_g18698.t1	IPR026873	Geranylgeranyl transferase type-2 subunit beta
XZ1513_g18698.t1	IPR008930	Terpenoid cyclases/protein prenyltransferase alpha-alpha toroid
XZ1513_g18698.t1	IPR001330	Prenyltransferase alpha-alpha toroid domain
XZ1513_g18698.t1	IPR045089	Prenyltransferase subunit beta
XZ1513_g21146.t1	IPR044898	Cyclin-dependent kinase inhibitor domain superfamily
XZ1513_g21146.t1	IPR003175	Cyclin-dependent kinase inhibitor domain
XZ1513_g19333.t1	IPR000742	EGF-like domain
XZ1513_g16485.t1	IPR036052	Tryptophan synthase beta chain-like, PALP domain superfamily
XZ1513_g16485.t1	IPR050214	Cysteine synthase/Cystathionine beta-synthase
XZ1513_g16485.t1	IPR001926	Tryptophan synthase beta chain-like, PALP domain
XZ1513_g22141.t1	IPR035500	Nuclear hormone receptor-like domain superfamily
XZ1513_g22141.t1	IPR001628	Zinc finger, nuclear hormone receptor-type
XZ1513_g22141.t1	IPR000536	Nuclear hormone receptor, ligand-binding domain
XZ1513_g22141.t1	IPR013088	Zinc finger, NHR/GATA-type
XZ1513_g2714.t1	IPR051356	SOX/SOX-like transcription factors
XZ1513_g2714.t1	IPR009071	High mobility group box domain
XZ1513_g2714.t1	IPR036910	High mobility group box domain superfamily
XZ1513_g10195.t1	IPR001810	F-box domain
XZ1513_g10195.t1	IPR040161	F-box A protein FB224
XZ1513_g10195.t1	IPR002900	Domain of unknown function DUF38/FTH, Caenorhabditis species
XZ1513_g10195.t1	IPR036047	F-box-like domain superfamily
XZ1513_g10209.t1	IPR036706	Vitelline membrane outer layer protein I (VOMI) superfamily
XZ1513_g2423.t1	IPR001781	Zinc finger, LIM-type
XZ1513_g2423.t1	IPR001356	Homeodomain
XZ1513_g2423.t1	IPR050453	LIM/homeobox transcription factors
XZ1513_g2423.t1	IPR009057	Homedomain-like superfamily
XZ1513_g9391.t1	IPR041681	Pleckstrin homology domain 9
XZ1513_g9391.t1	IPR001589	Actinin-type actin-binding domain, conserved site
XZ1513_g9391.t1	IPR001605	Pleckstrin homology domain, spectrin-type
XZ1513_g9391.t1	IPR002017	Spectrin repeat
XZ1513_g9391.t1	IPR018159	Spectrin/alpha-actinin
XZ1513_g9391.t1	IPR001715	Calponin homology domain
XZ1513_g9391.t1	IPR036872	CH domain superfamily
XZ1513_g9391.t1	IPR011993	PH-like domain superfamily
XZ1513_g9391.t1	IPR001849	Pleckstrin homology domain
XZ1513_g9391.t1	IPR016343	Spectrin, beta subunit
XZ1513_g11874.t1	IPR041569	AAA ATPase, AAA+ lid domain
XZ1513_g11874.t1	IPR027417	P-loop containing nucleoside triphosphate hydrolase
XZ1513_g11874.t1	IPR015415	Spastin/Vps4, C-terminal
XZ1513_g11874.t1	IPR004201	CDC48, domain 2
XZ1513_g11874.t1	IPR003960	ATPase, AAA-type, conserved site
XZ1513_g11874.t1	IPR003959	ATPase, AAA-type, core
XZ1513_g11874.t1	IPR005938	AAA ATPase, CDC48 family
XZ1513_g11874.t1	IPR003338	CDC48, N-terminal subdomain
XZ1513_g11874.t1	IPR009010	Aspartate decarboxylase-like domain superfamily
XZ1513_g11874.t1	IPR029067	CDC48 domain 2-like superfamily
XZ1513_g11874.t1	IPR050168	AAA ATPase domain-containing protein
XZ1513_g11874.t1	IPR003593	AAA+ ATPase domain
XZ1513_g16033.t1	IPR045851	AMP-binding enzyme, C-terminal domain superfamily
XZ1513_g16033.t1	IPR037337	Dip2-like domain
XZ1513_g16033.t1	IPR042099	ANL, N-terminal domain
XZ1513_g16033.t1	IPR000873	AMP-dependent synthetase/ligase domain
XZ1513_g16033.t1	IPR025110	AMP-binding enzyme, C-terminal domain
XZ1513_g8557.t1	IPR009676	Protein of unknown function DUF1265
XZ1513_g19355.t1	IPR000253	Forkhead-associated (FHA) domain
XZ1513_g19355.t1	IPR014720	Double-stranded RNA-binding domain
XZ1513_g19355.t1	IPR008984	SMAD/FHA domain superfamily
XZ1513_g19355.t1	IPR050923	Cellular Process Regulator and RNA Processing Protein
XZ1513_g8808.t1	IPR027370	Zinc finger, RING-type, eukaryotic
XZ1513_g8808.t1	IPR013083	Zinc finger, RING/FYVE/PHD-type
XZ1513_g8808.t1	IPR052667	E3 ubiquitin-protein ligase RING-type
XZ1513_g8808.t1	IPR001841	Zinc finger, RING-type
XZ1513_g8808.t1	IPR000315	B-box-type zinc finger
XZ1513_g8808.t1	IPR017907	Zinc finger, RING-type, conserved site
XZ1513_g12291.t1	IPR006689	Small GTPase superfamily, ARF/SAR type
XZ1513_g12291.t1	IPR017907	Zinc finger, RING-type, conserved site
XZ1513_g12291.t1	IPR000315	B-box-type zinc finger
XZ1513_g12291.t1	IPR003649	B-box, C-terminal
XZ1513_g12291.t1	IPR001841	Zinc finger, RING-type
XZ1513_g12291.t1	IPR027370	Zinc finger, RING-type, eukaryotic
XZ1513_g12291.t1	IPR027417	P-loop containing nucleoside triphosphate hydrolase
XZ1513_g12291.t1	IPR005225	Small GTP-binding domain
XZ1513_g12291.t1	IPR052667	E3 ubiquitin-protein ligase RING-type
XZ1513_g12291.t1	IPR013083	Zinc finger, RING/FYVE/PHD-type
XZ1513_g12291.t1	IPR013087	Zinc finger C2H2-type
XZ1513_g18706.t1	IPR041588	Integrase zinc-binding domain
XZ1513_g5411.t1	IPR038885	Phospholipase B1, membrane-associated
XZ1513_g5411.t1	IPR001087	GDSL lipase/esterase
XZ1513_g5411.t1	IPR036514	SGNH hydrolase superfamily
XZ1513_g21330.t1	IPR019427	7TM GPCR, serpentine receptor class w (Srw)
XZ1513_g21330.t1	IPR017452	GPCR, rhodopsin-like, 7TM
XZ1513_g13224.t1	IPR019428	7TM GPCR, serpentine receptor class r (Str)
XZ1513_g18426.t2	IPR005839	Methylthiotransferase
XZ1513_g18426.t2	IPR038135	Methylthiotransferase, N-terminal domain superfamily
XZ1513_g18426.t2	IPR002792	TRAM domain
XZ1513_g18426.t2	IPR020612	Methylthiotransferase, conserved site
XZ1513_g18426.t2	IPR007197	Radical SAM
XZ1513_g18426.t2	IPR006638	Elp3/MiaA/NifB-like, radical SAM core domain
XZ1513_g18426.t2	IPR023404	Radical SAM, alpha/beta horseshoe
XZ1513_g18426.t2	IPR013848	Methylthiotransferase, N-terminal
XZ1513_g18426.t2	IPR006463	tRNA-2-methylthio-N(6)-dimethylallyladenosine synthase MiaB
XZ1513_g7536.t1	IPR011009	Protein kinase-like domain superfamily
XZ1513_g7536.t1	IPR017441	Protein kinase, ATP binding site
XZ1513_g7536.t1	IPR001245	Serine-threonine/tyrosine-protein kinase, catalytic domain
XZ1513_g7536.t1	IPR000719	Protein kinase domain
XZ1513_g17922.t1	IPR019498	MENTAL domain
XZ1513_g17922.t1	IPR023393	START-like domain superfamily
XZ1513_g17922.t1	IPR002913	START domain
XZ1513_g17922.t1	IPR051869	StAR-related Lipid Transfer (STARD3)
XZ1513_g18595.t1	IPR001565	Synaptotagmin
XZ1513_g18595.t1	IPR010911	Rab-binding domain
XZ1513_g18595.t1	IPR047022	Rabphilin/Doc2, first C2 domain
XZ1513_g18595.t1	IPR000008	C2 domain
XZ1513_g18595.t1	IPR030541	Rabphilin-1, FYVE-like domain
XZ1513_g18595.t1	IPR043566	Rabphilin/Doc2/Noc2
XZ1513_g18595.t1	IPR013083	Zinc finger, RING/FYVE/PHD-type
XZ1513_g18595.t1	IPR017455	Zinc finger, FYVE-related
XZ1513_g18595.t1	IPR035892	C2 domain superfamily
XZ1513_g18595.t1	IPR041282	FYVE-type zinc finger
XZ1513_g18595.t1	IPR011011	Zinc finger, FYVE/PHD-type
XZ1513_g12168.t1	IPR015943	WD40/YVTN repeat-like-containing domain superfamily
XZ1513_g12168.t1	IPR042238	DNA excision repair protein Rad28/ERCC8/Ckn1/ATCSA-1
XZ1513_g12168.t1	IPR036322	WD40-repeat-containing domain superfamily
XZ1513_g12168.t1	IPR001680	WD40 repeat
XZ1513_g7114.t1	IPR011992	EF-hand domain pair
XZ1513_g7114.t1	IPR002048	EF-hand domain
XZ1513_g7114.t1	IPR039800	Calcium uptake protein 1/2/3
XZ1513_g7114.t1	IPR018247	EF-Hand 1, calcium-binding site
XZ1513_g19444.t1	IPR019425	7TM GPCR, serpentine receptor class t (Srt)
XZ1513_g19556.t1	IPR055578	Domain of unknown function DUF7154
XZ1513_g19997.t1	IPR004870	Nucleoporin, Nup155-like
XZ1513_g19997.t1	IPR007187	Nucleoporin, Nup133/Nup155-like, C-terminal
XZ1513_g19997.t1	IPR042533	Nucleoporin, Nup155-like, C-terminal, subdomain 1
XZ1513_g21533.t2	IPR002300	Aminoacyl-tRNA synthetase, class Ia
XZ1513_g21533.t2	IPR013155	Methionyl/Valyl/Leucyl/Isoleucyl-tRNA synthetase, anticodon-binding
XZ1513_g21533.t2	IPR014729	Rossmann-like alpha/beta/alpha sandwich fold
XZ1513_g21533.t2	IPR002303	Valine-tRNA ligase
XZ1513_g21533.t2	IPR033705	Valyl tRNA synthetase, anticodon-binding domain
XZ1513_g21533.t2	IPR009008	Valyl/Leucyl/Isoleucyl-tRNA synthetase, editing domain
XZ1513_g21533.t2	IPR001412	Aminoacyl-tRNA synthetase, class I, conserved site
XZ1513_g21533.t2	IPR009080	Aminoacyl-tRNA synthetase, class Ia, anticodon-binding
XZ1513_g9711.t1	IPR052880	Nematode Receptor-Like Serpentine Class Gamma
XZ1513_g9711.t1	IPR000609	7TM GPCR, serpentine receptor class g (Srg)
XZ1513_g13604.t1	IPR002347	Short-chain dehydrogenase/reductase SDR
XZ1513_g13604.t1	IPR020904	Short-chain dehydrogenase/reductase, conserved site
XZ1513_g13604.t1	IPR036291	NAD(P)-binding domain superfamily
XZ1513_g5491.t1	IPR014001	Helicase superfamily 1/2, ATP-binding domain
XZ1513_g5491.t1	IPR027417	P-loop containing nucleoside triphosphate hydrolase
XZ1513_g5491.t1	IPR001841	Zinc finger, RING-type
XZ1513_g5491.t1	IPR052583	ATP-dependent Helicase/E3 Ubiquitin Ligase
XZ1513_g5491.t1	IPR038718	SNF2-like, N-terminal domain superfamily
XZ1513_g5491.t1	IPR013083	Zinc finger, RING/FYVE/PHD-type
XZ1513_g5491.t1	IPR049730	SNF2/RAD5-like, C-terminal helicase domain
XZ1513_g5491.t1	IPR000330	SNF2, N-terminal
XZ1513_g5491.t1	IPR001650	Helicase, C-terminal domain-like
XZ1513_g2478.t1	IPR011598	Myc-type, basic helix-loop-helix (bHLH) domain
XZ1513_g2478.t1	IPR036638	Helix-loop-helix DNA-binding domain superfamily
XZ1513_g2478.t1	IPR050283	E-box Binding Transcriptional Regulators
XZ1513_g18561.t1	IPR036259	MFS transporter superfamily
XZ1513_g18561.t1	IPR005828	Major facilitator, sugar transporter-like
XZ1513_g6158.t1	IPR016024	Armadillo-type fold
XZ1513_g6158.t1	IPR032675	Leucine-rich repeat domain superfamily
XZ1513_g6158.t1	IPR051341	Zyg-11-related ubiquitin ligase adapter protein
XZ1513_g6158.t1	IPR011989	Armadillo-like helical
XZ1513_g14216.t1	IPR045877	RNA-binding protein ZFP36-like
XZ1513_g14216.t1	IPR000571	Zinc finger, CCCH-type
XZ1513_g14216.t1	IPR036855	Zinc finger, CCCH-type superfamily
XZ1513_g17675.t1	IPR035291	Protein of unknown function DUF5354
XZ1513_g16104.t1	IPR007284	Ground-like domain
XZ1513_g17791.t2	IPR038175	CBM21 domain superfamily
XZ1513_g17791.t2	IPR005036	CBM21 (carbohydrate binding type-21) domain
XZ1513_g17791.t2	IPR017434	Protein phosphatase 1 regulatory subunit 3B/C/D, metazoa
XZ1513_g17791.t2	IPR050782	Protein phosphatase 1 regulatory subunit 3
XZ1513_g2720.t1	IPR036396	Cytochrome P450 superfamily
XZ1513_g2720.t1	IPR001128	Cytochrome P450
XZ1513_g2720.t1	IPR050476	Insect Cytochrome P450 Detoxification
XZ1513_g2720.t1	IPR017972	Cytochrome P450, conserved site
XZ1513_g2720.t1	IPR002403	Cytochrome P450, E-class, group IV
XZ1513_g20826.t1	IPR005024	Snf7 family
XZ1513_g1842.t1	IPR000403	Phosphatidylinositol 3-/4-kinase, catalytic domain
XZ1513_g1842.t1	IPR014009	PIK-related kinase, FAT domain
XZ1513_g1842.t1	IPR050517	DNA Damage Response and Repair Kinase
XZ1513_g1842.t1	IPR011009	Protein kinase-like domain superfamily
XZ1513_g1842.t1	IPR003152	FATC domain
XZ1513_g1842.t1	IPR036940	Phosphatidylinositol 3-/4-kinase, catalytic domain superfamily
XZ1513_g1842.t1	IPR031559	Serine/threonine-protein kinase SMG1
XZ1513_g1842.t1	IPR016024	Armadillo-type fold
XZ1513_g1842.t1	IPR039414	SMG1, PIKK catalytic domain
XZ1513_g3499.t1	IPR003839	7TM GPCR, serpentine receptor class u (Sru)
XZ1513_g11115.t1	IPR002900	Domain of unknown function DUF38/FTH, Caenorhabditis species
XZ1513_g20623.t1	IPR008663	Leukocyte cell-derived chemotaxin 2
XZ1513_g20623.t1	IPR011055	Duplicated hybrid motif
XZ1513_g20623.t1	IPR016047	M23ase, beta-sheet core domain
XZ1513_g5509.t1	IPR000536	Nuclear hormone receptor, ligand-binding domain
XZ1513_g5509.t1	IPR035500	Nuclear hormone receptor-like domain superfamily
XZ1513_g17419.t1	IPR017452	GPCR, rhodopsin-like, 7TM
XZ1513_g20375.t1	IPR032037	Methylmalonic aciduria and homocystinuria type C family
XZ1513_g21623.t1	IPR047130	Serpentine type 7TM GPCR chemoreceptor Srsx, nematodes
XZ1513_g21623.t1	IPR019424	Serpentine type 7TM GPCR chemoreceptor Srsx
XZ1513_g21623.t1	IPR000276	G protein-coupled receptor, rhodopsin-like
XZ1513_g21623.t1	IPR017452	GPCR, rhodopsin-like, 7TM
XZ1513_g9218.t1	IPR016638	Uncharacterised protein family UPF0376
XZ1513_g9218.t1	IPR002542	T20D4.11-like domain
XZ1513_g12872.t1	IPR001628	Zinc finger, nuclear hormone receptor-type
XZ1513_g12872.t1	IPR013088	Zinc finger, NHR/GATA-type
XZ1513_g12872.t1	IPR035500	Nuclear hormone receptor-like domain superfamily
XZ1513_g12872.t1	IPR000536	Nuclear hormone receptor, ligand-binding domain
XZ1513_g12872.t1	IPR042936	Nuclear hormone receptor family member nhr-150
XZ1513_g2594.t1	IPR006150	Cysteine-rich repeat
XZ1513_g2594.t1	IPR006149	EB domain
XZ1513_g2594.t1	IPR009030	Growth factor receptor cysteine-rich domain superfamily
XZ1513_g10891.t1	IPR040282	Abnormal cell migration protein 18-like
XZ1513_g10891.t1	IPR055119	Abnormal cell migration protein 18-like, fibronectin type I domain
XZ1513_g6502.t1	IPR036691	Endonuclease/exonuclease/phosphatase superfamily
XZ1513_g6502.t1	IPR000300	Inositol polyphosphate-related phosphatase
XZ1513_g6502.t1	IPR046985	Inositol 5-phosphatase
XZ1513_g21867.t1	IPR001810	F-box domain
XZ1513_g21867.t1	IPR036047	F-box-like domain superfamily
XZ1513_g21867.t1	IPR040161	F-box A protein FB224
XZ1513_g21867.t1	IPR002900	Domain of unknown function DUF38/FTH, Caenorhabditis species
XZ1513_g5327.t1	IPR015351	RBP-J/Cbf11/Cbf12, DNA binding
XZ1513_g5327.t1	IPR013783	Immunoglobulin-like fold
XZ1513_g5327.t1	IPR014756	Immunoglobulin E-set
XZ1513_g5327.t1	IPR015350	Beta-trefoil DNA-binding domain
XZ1513_g5327.t1	IPR040159	Suppressor of hairless-like
XZ1513_g5327.t1	IPR008967	p53-like transcription factor, DNA-binding domain superfamily
XZ1513_g5327.t1	IPR036358	Beta-trefoil domain superfamily
XZ1513_g5327.t1	IPR038007	RBP-Jkappa, IPT domain
XZ1513_g5327.t1	IPR037095	RBP-J/Cbf11, DNA binding domain superfamily
XZ1513_g2527.t1	IPR001206	Diacylglycerol kinase, catalytic domain
XZ1513_g2527.t1	IPR002219	Protein kinase C-like, phorbol ester/diacylglycerol-binding domain
XZ1513_g2527.t1	IPR046349	C1-like domain superfamily
XZ1513_g2527.t1	IPR037607	Diacylglycerol kinase
XZ1513_g2527.t1	IPR017438	Inorganic polyphosphate/ATP-NAD kinase, N-terminal
XZ1513_g2527.t1	IPR000756	Diacylglycerol kinase, accessory domain
XZ1513_g2527.t1	IPR016064	NAD kinase/diacylglycerol kinase-like domain superfamily
XZ1513_g3415.t1	IPR029044	Nucleotide-diphospho-sugar transferases
XZ1513_g3415.t1	IPR035992	Ricin B-like lectins
XZ1513_g3415.t1	IPR001173	Glycosyltransferase 2-like
XZ1513_g3415.t1	IPR000772	Ricin B, lectin domain
XZ1513_g3415.t1	IPR045885	N-acetylgalactosaminyltransferase
XZ1513_g6850.t1	IPR000764	Uridine kinase-like
XZ1513_g6850.t1	IPR006083	Phosphoribulokinase/uridine kinase
XZ1513_g6850.t1	IPR027417	P-loop containing nucleoside triphosphate hydrolase
XZ1513_g4067.t1	IPR053220	Nematode receptor-like serpentine class H
XZ1513_g4067.t1	IPR019422	7TM GPCR, serpentine receptor class h (Srh)
XZ1513_g10025.t1	IPR052642	Coiled-coil and Forkhead-associated domain-containing protein
XZ1513_g10025.t1	IPR000253	Forkhead-associated (FHA) domain
XZ1513_g10025.t1	IPR008984	SMAD/FHA domain superfamily
XZ1513_g13832.t1	IPR001774	Delta/Serrate/lag-2 (DSL) protein
XZ1513_g13832.t1	IPR000742	EGF-like domain
XZ1513_g13832.t1	IPR039178	Protein Lag2
XZ1513_g4741.t1	IPR011004	Trimeric LpxA-like superfamily
XZ1513_g8262.t1	IPR005515	Vitelline membrane outer layer protein I (VOMI)
XZ1513_g8262.t1	IPR036706	Vitelline membrane outer layer protein I (VOMI) superfamily
XZ1513_g14798.t1	IPR035979	RNA-binding domain superfamily
XZ1513_g8237.t1	IPR012885	Sdz-33, F-box domain
XZ1513_g14709.t1	IPR039722	Nonsense-mediated mRNA decay protein 3
XZ1513_g14709.t1	IPR035979	RNA-binding domain superfamily
XZ1513_g14709.t1	IPR005120	UPF3 domain
XZ1513_g14709.t1	IPR012677	Nucleotide-binding alpha-beta plait domain superfamily
XZ1513_g17654.t1	IPR013992	Adenylate cyclase-associated CAP, N-terminal
XZ1513_g3766.t1	IPR019428	7TM GPCR, serpentine receptor class r (Str)
XZ1513_g8546.t1	IPR000859	CUB domain
XZ1513_g8546.t1	IPR050976	Snake venom C-type lectin-like
XZ1513_g8546.t1	IPR016187	C-type lectin fold
XZ1513_g8546.t1	IPR001304	C-type lectin-like
XZ1513_g8546.t1	IPR035914	Spermadhesin, CUB domain superfamily
XZ1513_g8546.t1	IPR016186	C-type lectin-like/link domain superfamily
XZ1513_g709.t1	IPR016186	C-type lectin-like/link domain superfamily
XZ1513_g709.t1	IPR001304	C-type lectin-like
XZ1513_g709.t1	IPR016187	C-type lectin fold
XZ1513_g5173.t1	IPR013783	Immunoglobulin-like fold
XZ1513_g5173.t1	IPR008962	PapD-like superfamily
XZ1513_g5173.t1	IPR000535	Major sperm protein (MSP) domain
XZ1513_g5173.t1	IPR051155	Nematode Major Sperm
XZ1513_g13505.t1	IPR009676	Protein of unknown function DUF1265
XZ1513_g13448.t1	IPR022878	V-type ATP synthase catalytic alpha chain
XZ1513_g13448.t1	IPR055190	ATP synthase A/B type, C-terminal domain
XZ1513_g13448.t1	IPR000194	ATPase, F1/V1/A1 complex, alpha/beta subunit, nucleotide-binding domain
XZ1513_g13448.t1	IPR004100	ATPase, F1/V1/A1 complex, alpha/beta subunit, N-terminal domain
XZ1513_g13448.t1	IPR036121	ATPase, F1/V1/A1 complex, alpha/beta subunit, N-terminal domain superfamily
XZ1513_g13448.t1	IPR020003	ATPase, alpha/beta subunit, nucleotide-binding domain, active site
XZ1513_g13448.t1	IPR005725	ATPase, V1 complex, subunit A
XZ1513_g13448.t1	IPR031686	ATPsynthase alpha/beta subunit, barrel-sandwich domain
XZ1513_g13448.t1	IPR024034	ATPase, F1/V1 complex, beta/alpha subunit, C-terminal
XZ1513_g13448.t1	IPR027417	P-loop containing nucleoside triphosphate hydrolase
XZ1513_g13448.t1	IPR023366	ATP synthase subunit alpha, N-terminal domain-like superfamily
XZ1513_g13859.t1	IPR038479	Transthyretin-like superfamily
XZ1513_g13859.t1	IPR001534	Transthyretin-like
XZ1513_g14634.t1	IPR000407	Nucleoside phosphatase GDA1/CD39
XZ1513_g947.t1	IPR020635	Tyrosine-protein kinase, catalytic domain
XZ1513_g947.t1	IPR001245	Serine-threonine/tyrosine-protein kinase, catalytic domain
XZ1513_g947.t1	IPR036860	SH2 domain superfamily
XZ1513_g947.t1	IPR001452	SH3 domain
XZ1513_g947.t1	IPR000980	SH2 domain
XZ1513_g947.t1	IPR011009	Protein kinase-like domain superfamily
XZ1513_g947.t1	IPR036028	SH3-like domain superfamily
XZ1513_g947.t1	IPR008266	Tyrosine-protein kinase, active site
XZ1513_g947.t1	IPR017441	Protein kinase, ATP binding site
XZ1513_g947.t1	IPR000719	Protein kinase domain
XZ1513_g947.t1	IPR050198	Non-receptor tyrosine kinases involved in cell signaling
XZ1513_g20559.t1	IPR003703	Acyl-CoA thioesterase
XZ1513_g20559.t1	IPR042171	Acyl-CoA thioesterase, double hotdog domain
XZ1513_g20559.t1	IPR049450	Acyl-CoA thioesterase-like, C-terminal domain
XZ1513_g20559.t1	IPR029069	HotDog domain superfamily
XZ1513_g20559.t1	IPR049449	Acyl-CoA thioesterase-like, N-terminal HotDog domain
XZ1513_g8214.t1	IPR053220	Nematode receptor-like serpentine class H
XZ1513_g8214.t1	IPR019422	7TM GPCR, serpentine receptor class h (Srh)
XZ1513_g13906.t1	IPR056192	NPAS4, bHLH domain
XZ1513_g13906.t1	IPR035965	PAS domain superfamily
XZ1513_g13906.t1	IPR036638	Helix-loop-helix DNA-binding domain superfamily
XZ1513_g13906.t1	IPR000014	PAS domain
XZ1513_g13906.t1	IPR011598	Myc-type, basic helix-loop-helix (bHLH) domain
XZ1513_g8064.t1	IPR036960	T-box superfamily
XZ1513_g8064.t1	IPR008967	p53-like transcription factor, DNA-binding domain superfamily
XZ1513_g8064.t1	IPR046360	T-box transcription factor, DNA-binding domain
XZ1513_g8064.t1	IPR001699	T-box transcription factor
XZ1513_g9563.t1	IPR040194	Cwf19-like protein
XZ1513_g9563.t1	IPR006767	Cwf19-like protein, C-terminal domain-2
XZ1513_g9563.t1	IPR036265	HIT-like superfamily
XZ1513_g9563.t1	IPR006768	Cwf19-like, C-terminal domain-1
XZ1513_g20083.t1	IPR019430	7TM GPCR, serpentine receptor class x (Srx)
XZ1513_g12807.t1	IPR003366	CUB-like domain
XZ1513_g12480.t1	IPR018817	7TM GPCR, serpentine receptor class z (Srz)
XZ1513_g3479.t1	IPR011009	Protein kinase-like domain superfamily
XZ1513_g12930.t2	IPR019428	7TM GPCR, serpentine receptor class r (Str)
XZ1513_g19992.t1	IPR050973	Histone-lysine N-methyltransferase, H3 Lys-9 specific
XZ1513_g19992.t1	IPR003616	Post-SET domain
XZ1513_g19992.t1	IPR001214	SET domain
XZ1513_g19992.t1	IPR007728	Pre-SET domain
XZ1513_g19992.t1	IPR046341	SET domain superfamily
XZ1513_g1161.t1	IPR044880	NCX, central ion-binding domain superfamily
XZ1513_g1161.t1	IPR004837	Sodium/calcium exchanger membrane region
XZ1513_g1161.t1	IPR004481	Sodium/potassium/calcium exchanger
XZ1513_g996.t1	IPR008476	Protein PBDC1, metazoa/fungi
XZ1513_g996.t1	IPR025574	Nucleoporin FG repeat
XZ1513_g21879.t1	IPR002900	Domain of unknown function DUF38/FTH, Caenorhabditis species
XZ1513_g21879.t1	IPR040161	F-box A protein FB224
XZ1513_g21879.t1	IPR001810	F-box domain
XZ1513_g10160.t2	IPR035994	Nucleoside phosphorylase superfamily
XZ1513_g10160.t2	IPR055121	Winged helix-turn-helix domain, arthropods/nematodes
XZ1513_g19663.t1	IPR006578	MADF domain
XZ1513_g19663.t1	IPR039353	Transcription factor Adf-1
XZ1513_g8447.t1	IPR016187	C-type lectin fold
XZ1513_g8576.t1	IPR001810	F-box domain
XZ1513_g8576.t1	IPR002900	Domain of unknown function DUF38/FTH, Caenorhabditis species
XZ1513_g8576.t1	IPR040161	F-box A protein FB224
XZ1513_g8576.t1	IPR041426	Mos1 transposase, HTH domain
XZ1513_g13565.t1	IPR027417	P-loop containing nucleoside triphosphate hydrolase
XZ1513_g13565.t1	IPR014001	Helicase superfamily 1/2, ATP-binding domain
XZ1513_g13565.t1	IPR000629	ATP-dependent RNA helicase DEAD-box, conserved site
XZ1513_g13565.t1	IPR011545	DEAD/DEAH-box helicase domain
XZ1513_g13565.t1	IPR001650	Helicase, C-terminal domain-like
XZ1513_g21361.t1	IPR019422	7TM GPCR, serpentine receptor class h (Srh)
XZ1513_g6186.t1	IPR000210	BTB/POZ domain
XZ1513_g6186.t1	IPR011333	SKP1/BTB/POZ domain superfamily
XZ1513_g11065.t1	IPR045093	Cullin
XZ1513_g11065.t1	IPR036390	Winged helix DNA-binding domain superfamily
XZ1513_g11065.t1	IPR036388	Winged helix-like DNA-binding domain superfamily
XZ1513_g11065.t1	IPR016158	Cullin homology domain
XZ1513_g11065.t1	IPR016157	Cullin, conserved site
XZ1513_g11065.t1	IPR019559	Cullin protein, neddylation domain
XZ1513_g11065.t1	IPR001373	Cullin, N-terminal
XZ1513_g11065.t1	IPR016159	Cullin repeat-like-containing domain superfamily
XZ1513_g11065.t1	IPR036317	Cullin homology domain superfamily
XZ1513_g8455.t1	IPR050879	Acyltransferase 3
XZ1513_g8455.t1	IPR043968	SGNH domain
XZ1513_g13765.t1	IPR019428	7TM GPCR, serpentine receptor class r (Str)
XZ1513_g14204.t1	IPR001628	Zinc finger, nuclear hormone receptor-type
XZ1513_g14204.t1	IPR049636	Hepatocyte nuclear factor 4-like, DNA-binding domain
XZ1513_g14204.t1	IPR013088	Zinc finger, NHR/GATA-type
XZ1513_g14204.t1	IPR000536	Nuclear hormone receptor, ligand-binding domain
XZ1513_g14204.t1	IPR035500	Nuclear hormone receptor-like domain superfamily
XZ1513_g14204.t1	IPR050274	Nuclear hormone receptor family NR2 subfamily
XZ1513_g9231.t1	IPR016186	C-type lectin-like/link domain superfamily
XZ1513_g9231.t1	IPR016187	C-type lectin fold
XZ1513_g9231.t1	IPR006583	PAN-3 domain
XZ1513_g1801.t1	IPR004522	Asparagine-tRNA ligase
XZ1513_g1801.t1	IPR004364	Aminoacyl-tRNA synthetase, class II (D/K/N)
XZ1513_g1801.t1	IPR048952	Asparagine--tRNA ligase, N-terminal domain
XZ1513_g1801.t1	IPR045864	Class II Aminoacyl-tRNA synthetase/Biotinyl protein ligase (BPL) and lipoyl protein ligase (LPL)
XZ1513_g1801.t1	IPR002312	Aspartyl/Asparaginyl-tRNA synthetase, class IIb
XZ1513_g1801.t1	IPR012340	Nucleic acid-binding, OB-fold
XZ1513_g1801.t1	IPR006195	Aminoacyl-tRNA synthetase, class II
XZ1513_g1801.t1	IPR004365	OB-fold nucleic acid binding domain, AA-tRNA synthetase-type
XZ1513_g21437.t1	IPR005049	STELLO-like
XZ1513_g4415.t1	IPR002060	Squalene/phytoene synthase
XZ1513_g4415.t1	IPR008949	Isoprenoid synthase domain superfamily
XZ1513_g4544.t1	IPR013087	Zinc finger C2H2-type
XZ1513_g4040.t1	IPR019430	7TM GPCR, serpentine receptor class x (Srx)
XZ1513_g4040.t1	IPR017452	GPCR, rhodopsin-like, 7TM
XZ1513_g14912.t1	IPR009060	UBA-like superfamily
XZ1513_g14912.t1	IPR051833	Transcription-coupled DNA damage response regulator-like
XZ1513_g5375.t1	IPR036249	Thioredoxin-like superfamily
XZ1513_g5375.t1	IPR013766	Thioredoxin domain
XZ1513_g5375.t1	IPR035674	ERdj5, C-terminal thioredoxin domain
XZ1513_g5375.t1	IPR052460	Endoplasmic reticulum disulfide reductase
XZ1513_g3248.t1	IPR000109	Proton-dependent oligopeptide transporter family
XZ1513_g3248.t1	IPR036259	MFS transporter superfamily
XZ1513_g3248.t1	IPR018456	PTR2 family proton/oligopeptide symporter, conserved site
XZ1513_g3248.t1	IPR004768	Oligopeptide transporter
XZ1513_g13095.t1	IPR029058	Alpha/Beta hydrolase fold
XZ1513_g13095.t1	IPR002469	Dipeptidylpeptidase IV, N-terminal domain
XZ1513_g13095.t1	IPR050278	Serine protease S9B/DPPIV
XZ1513_g13095.t1	IPR001375	Peptidase S9, prolyl oligopeptidase, catalytic domain
XZ1513_g7275.t1	IPR023214	HAD superfamily
XZ1513_g7275.t1	IPR005002	Phosphomannomutase
XZ1513_g7275.t1	IPR043169	Phosphomannomutase, cap domain
XZ1513_g7275.t1	IPR006379	HAD-superfamily hydrolase, subfamily IIB
XZ1513_g7275.t1	IPR036412	HAD-like superfamily
XZ1513_g12198.t1	IPR036034	PDZ superfamily
XZ1513_g12198.t1	IPR040264	Uncharacterized protein T15H9.4-like
XZ1513_g18455.t1	IPR017441	Protein kinase, ATP binding site
XZ1513_g18455.t1	IPR000719	Protein kinase domain
XZ1513_g18455.t1	IPR011009	Protein kinase-like domain superfamily
XZ1513_g18455.t1	IPR051234	TAO Serine/Threonine-Protein Kinase
XZ1513_g5242.t1	IPR017441	Protein kinase, ATP binding site
XZ1513_g5242.t1	IPR011009	Protein kinase-like domain superfamily
XZ1513_g5242.t1	IPR050235	Casein Kinase 1 Ser/Thr Protein Kinase
XZ1513_g5242.t1	IPR047916	Tau-tubulin kinase homolog Asator-like, catalytic domain
XZ1513_g5242.t1	IPR000719	Protein kinase domain
XZ1513_g5242.t1	IPR008271	Serine/threonine-protein kinase, active site
XZ1513_g5909.t1	IPR003839	7TM GPCR, serpentine receptor class u (Sru)
XZ1513_g14991.t1	IPR004045	Glutathione S-transferase, N-terminal
XZ1513_g14991.t1	IPR036249	Thioredoxin-like superfamily
XZ1513_g14991.t1	IPR050213	Glutathione S-transferase superfamily
XZ1513_g14991.t1	IPR010987	Glutathione S-transferase, C-terminal-like
XZ1513_g14991.t1	IPR004046	Glutathione S-transferase, C-terminal
XZ1513_g14991.t1	IPR036282	Glutathione S-transferase, C-terminal domain superfamily
XZ1513_g7889.t1	IPR045165	Nitrobindin family
XZ1513_g12257.t1	IPR030388	Era-type guanine nucleotide-binding (G) domain
XZ1513_g12257.t1	IPR027417	P-loop containing nucleoside triphosphate hydrolase
XZ1513_g12257.t1	IPR006073	GTP binding domain
XZ1513_g12257.t1	IPR009019	K homology domain superfamily, prokaryotic type
XZ1513_g12257.t1	IPR015946	K homology domain-like, alpha/beta
XZ1513_g12257.t1	IPR005662	GTPase Era-like
XZ1513_g12257.t1	IPR005225	Small GTP-binding domain
XZ1513_g9045.t1	IPR003235	Nematode insulin-like peptide, beta type
XZ1513_g9045.t1	IPR052335	Insulin-like regulatory peptides
XZ1513_g9045.t1	IPR036438	Insulin-like superfamily
XZ1513_g13645.t1	IPR036291	NAD(P)-binding domain superfamily
XZ1513_g13645.t1	IPR002347	Short-chain dehydrogenase/reductase SDR
XZ1513_g10516.t1	IPR003582	ShKT domain
XZ1513_g16489.t1	IPR036409	Class II aldolase/adducin N-terminal domain superfamily
XZ1513_g16489.t1	IPR027514	Methylthioribulose-1-phosphate dehydratase, eukaryotes
XZ1513_g16489.t1	IPR017714	Methylthioribulose-1-phosphate dehydratase
XZ1513_g16489.t1	IPR001303	Class II aldolase/adducin N-terminal
XZ1513_g18759.t1	IPR000056	Ribulose-phosphate 3-epimerase-like
XZ1513_g18759.t1	IPR011060	Ribulose-phosphate binding barrel
XZ1513_g18759.t1	IPR026019	Ribulose-phosphate 3-epimerase
XZ1513_g18759.t1	IPR013785	Aldolase-type TIM barrel
XZ1513_g5642.t1	IPR055403	KNTC1, first ARM-repeats domain
XZ1513_g5642.t1	IPR052802	Kinetochore-associated protein 1
XZ1513_g9664.t1	IPR002113	ADP/ATP carrier protein, eukaryotic type
XZ1513_g9664.t1	IPR002067	Mitochondrial carrier protein
XZ1513_g9664.t1	IPR018108	Mitochondrial carrier protein, transmembrane region
XZ1513_g9664.t1	IPR023395	Mitochondrial carrier protein domain superfamily
XZ1513_g15594.t1	IPR012388	CDK5 and ABL1 enzyme substrate 1/2
XZ1513_g15594.t1	IPR036915	Cyclin-like superfamily
XZ1513_g18458.t2	IPR027417	P-loop containing nucleoside triphosphate hydrolase
XZ1513_g18458.t2	IPR017871	ABC transporter-like, conserved site
XZ1513_g18458.t2	IPR003439	ABC transporter-like, ATP-binding domain
XZ1513_g18458.t2	IPR043926	ABC transporter family G domain
XZ1513_g18458.t2	IPR013525	ABC-2 type transporter, transmembrane domain
XZ1513_g18458.t2	IPR050352	ATP-binding cassette subfamily G transporters
XZ1513_g15348.t1	IPR008139	Saposin B type domain
XZ1513_g15348.t1	IPR011001	Saposin-like
XZ1513_g834.t2	IPR056499	HPS5-like, beta-propeller domain
XZ1513_g834.t2	IPR001680	WD40 repeat
XZ1513_g834.t2	IPR015943	WD40/YVTN repeat-like-containing domain superfamily
XZ1513_g834.t2	IPR036322	WD40-repeat-containing domain superfamily
XZ1513_g7145.t2	IPR011323	Mss4/translationally controlled tumour-associated TCTP
XZ1513_g7145.t2	IPR007515	Mss4
XZ1513_g7145.t2	IPR011057	Mss4-like superfamily
XZ1513_g16885.t1	IPR029058	Alpha/Beta hydrolase fold
XZ1513_g16885.t1	IPR002018	Carboxylesterase, type B
XZ1513_g13618.t1	IPR000536	Nuclear hormone receptor, ligand-binding domain
XZ1513_g13618.t1	IPR035500	Nuclear hormone receptor-like domain superfamily
XZ1513_g13618.t1	IPR001628	Zinc finger, nuclear hormone receptor-type
XZ1513_g13618.t1	IPR013088	Zinc finger, NHR/GATA-type
XZ1513_g13618.t1	IPR049636	Hepatocyte nuclear factor 4-like, DNA-binding domain
XZ1513_g13618.t1	IPR001723	Nuclear hormone receptor
XZ1513_g10180.t1	IPR001810	F-box domain
XZ1513_g10180.t1	IPR002900	Domain of unknown function DUF38/FTH, Caenorhabditis species
XZ1513_g10180.t1	IPR040161	F-box A protein FB224
XZ1513_g776.t1	IPR000801	Esterase-like
XZ1513_g776.t1	IPR029058	Alpha/Beta hydrolase fold
XZ1513_g776.t1	IPR014186	S-formylglutathione hydrolase
XZ1513_g19182.t1	IPR017441	Protein kinase, ATP binding site
XZ1513_g19182.t1	IPR047916	Tau-tubulin kinase homolog Asator-like, catalytic domain
XZ1513_g19182.t1	IPR000719	Protein kinase domain
XZ1513_g19182.t1	IPR011009	Protein kinase-like domain superfamily
XZ1513_g19182.t1	IPR008271	Serine/threonine-protein kinase, active site
XZ1513_g19182.t1	IPR050235	Casein Kinase 1 Ser/Thr Protein Kinase
XZ1513_g4474.t1	IPR001563	Peptidase S10, serine carboxypeptidase
XZ1513_g4474.t1	IPR029058	Alpha/Beta hydrolase fold
XZ1513_g4474.t1	IPR018202	Serine carboxypeptidase, serine active site
XZ1513_g4474.t1	IPR033124	Serine carboxypeptidases, histidine active site
XZ1513_g15865.t1	IPR024132	Akirin
XZ1513_g20303.t1	IPR040350	Transmembrane protein 272
XZ1513_g18178.t1	IPR036265	HIT-like superfamily
XZ1513_g18178.t1	IPR001937	Galactose-1-phosphate uridyl transferase, class I
XZ1513_g18178.t1	IPR019779	Galactose-1-phosphate uridyl transferase, class I His-active site
XZ1513_g18178.t1	IPR005849	Galactose-1-phosphate uridyl transferase, N-terminal
XZ1513_g18178.t1	IPR005850	Galactose-1-phosphate uridyl transferase, C-terminal
XZ1513_g5002.t1	IPR026635	Protein-lysine N-methyltransferase Efm4/METTL10
XZ1513_g5002.t1	IPR029063	S-adenosyl-L-methionine-dependent methyltransferase superfamily
XZ1513_g5002.t1	IPR025714	Methyltransferase domain
XZ1513_g21042.t1	IPR050920	Nematode receptor-like class delta
XZ1513_g21042.t1	IPR019421	7TM GPCR, serpentine receptor class d (Srd)
XZ1513_g15144.t1	IPR001684	Large ribosomal subunit protein bL27
XZ1513_g19225.t1	IPR029058	Alpha/Beta hydrolase fold
XZ1513_g19225.t1	IPR002921	Fungal lipase-type domain
XZ1513_g16641.t1	IPR007110	Immunoglobulin-like domain
XZ1513_g16641.t1	IPR003599	Immunoglobulin domain subtype
XZ1513_g16641.t1	IPR008266	Tyrosine-protein kinase, active site
XZ1513_g16641.t1	IPR013783	Immunoglobulin-like fold
XZ1513_g16641.t1	IPR000719	Protein kinase domain
XZ1513_g16641.t1	IPR003598	Immunoglobulin subtype 2
XZ1513_g16641.t1	IPR036179	Immunoglobulin-like domain superfamily
XZ1513_g16641.t1	IPR017441	Protein kinase, ATP binding site
XZ1513_g16641.t1	IPR020635	Tyrosine-protein kinase, catalytic domain
XZ1513_g16641.t1	IPR050122	Receptor Tyrosine Kinase
XZ1513_g16641.t1	IPR001245	Serine-threonine/tyrosine-protein kinase, catalytic domain
XZ1513_g16641.t1	IPR011009	Protein kinase-like domain superfamily
XZ1513_g20159.t1	IPR005071	Transmembrane glycoprotein
XZ1513_g3893.t1	IPR002668	Concentrative nucleoside transporter N-terminal domain
XZ1513_g3893.t1	IPR008276	Concentrative nucleoside transporter
XZ1513_g3893.t1	IPR011642	Nucleoside transporter/FeoB GTPase, Gate domain
XZ1513_g3893.t1	IPR018270	Concentrative nucleoside transporter, metazoan/bacterial
XZ1513_g3893.t1	IPR011657	Concentrative nucleoside transporter C-terminal domain
XZ1513_g15753.t1	IPR000990	Innexin
XZ1513_g11296.t1	IPR040161	F-box A protein FB224
XZ1513_g11296.t1	IPR002900	Domain of unknown function DUF38/FTH, Caenorhabditis species
XZ1513_g8837.t1	IPR003326	TRA-1 regulated
XZ1513_g17846.t1	IPR002058	PAP/25A-associated
XZ1513_g17846.t1	IPR017896	4Fe-4S ferredoxin-type, iron-sulphur binding domain
XZ1513_g17846.t1	IPR036875	Zinc finger, CCHC-type superfamily
XZ1513_g17846.t1	IPR043519	Nucleotidyltransferase superfamily
XZ1513_g17846.t1	IPR054708	Poly(A) RNA polymerase, mitochondrial-like, central palm domain
XZ1513_g17846.t1	IPR013087	Zinc finger C2H2-type
XZ1513_g16798.t1	IPR016563	Nuclear protein localization protein 4
XZ1513_g16798.t1	IPR007717	Nuclear pore localisation protein NPL4, C-terminal
XZ1513_g19070.t1	IPR035334	Protein of unknown function DUF5390
XZ1513_g19713.t1	IPR035940	CAP superfamily
XZ1513_g19713.t1	IPR014044	CAP domain
XZ1513_g1479.t1	IPR036770	Ankyrin repeat-containing domain superfamily
XZ1513_g1479.t1	IPR002110	Ankyrin repeat
XZ1513_g1479.t1	IPR011990	Tetratricopeptide-like helical domain superfamily
XZ1513_g622.t1	IPR002937	Amine oxidase
XZ1513_g622.t1	IPR050703	Flavin Monoamine Oxidase
XZ1513_g622.t1	IPR036188	FAD/NAD(P)-binding domain superfamily
XZ1513_g20533.t1	IPR036322	WD40-repeat-containing domain superfamily
XZ1513_g20533.t1	IPR001680	WD40 repeat
XZ1513_g20533.t1	IPR033010	WD repeat Cdc20/Fizzy
XZ1513_g20533.t1	IPR056150	CDC20/Fizzy, WD40 domain
XZ1513_g20533.t1	IPR015943	WD40/YVTN repeat-like-containing domain superfamily
XZ1513_g21521.t1	IPR011333	SKP1/BTB/POZ domain superfamily
XZ1513_g21521.t1	IPR000210	BTB/POZ domain
XZ1513_g4891.t1	IPR000697	WH1/EVH1 domain
XZ1513_g4891.t1	IPR011993	PH-like domain superfamily
XZ1513_g6253.t1	IPR029021	Protein-tyrosine phosphatase-like
XZ1513_g6253.t1	IPR016130	Protein-tyrosine phosphatase, active site
XZ1513_g6253.t1	IPR052782	Oocyte-to-zygote transition regulator
XZ1513_g6253.t1	IPR003595	Protein-tyrosine phosphatase, catalytic
XZ1513_g6253.t1	IPR000242	Tyrosine-specific protein phosphatase, PTPase domain
XZ1513_g6253.t1	IPR000387	Tyrosine-specific protein phosphatases domain
XZ1513_g16845.t1	IPR046341	SET domain superfamily
XZ1513_g16845.t1	IPR001214	SET domain
XZ1513_g16845.t1	IPR053105	Class V-like SAM-binding domain-containing protein
XZ1513_g15498.t1	IPR036188	FAD/NAD(P)-binding domain superfamily
XZ1513_g15498.t1	IPR006076	FAD dependent oxidoreductase
XZ1513_g20440.t1	IPR002184	7TM GPCR, serpentine receptor class b (Srb)
XZ1513_g13334.t1	IPR000159	Ras-associating domain
XZ1513_g13334.t1	IPR003123	VPS9 domain
XZ1513_g13334.t1	IPR037191	VPS9 domain superfamily
XZ1513_g13334.t1	IPR045046	Vacuolar protein sorting-associated protein 9-like
XZ1513_g5762.t1	IPR048343	Centromere/kinetochore protein zw10, C-terminal domain
XZ1513_g5762.t1	IPR048344	Centromere/kinetochore protein zw10, middle domain
XZ1513_g5762.t1	IPR046362	Zw10/DSL1, C-terminal
XZ1513_g5762.t1	IPR055148	ZW10, C-terminal helical domain
XZ1513_g5762.t1	IPR009361	Centromere/kinetochore protein zw10, N-terminal
XZ1513_g11696.t1	IPR003131	Potassium channel tetramerisation-type BTB domain
XZ1513_g11696.t1	IPR011333	SKP1/BTB/POZ domain superfamily
XZ1513_g17609.t1	IPR035914	Spermadhesin, CUB domain superfamily
XZ1513_g17609.t1	IPR000859	CUB domain
XZ1513_g17609.t1	IPR001506	Peptidase M12A
XZ1513_g17609.t1	IPR000742	EGF-like domain
XZ1513_g17609.t1	IPR034036	Tolloid/BMP1 peptidase domain
XZ1513_g17609.t1	IPR024079	Metallopeptidase, catalytic domain superfamily
XZ1513_g17609.t1	IPR000152	EGF-type aspartate/asparagine hydroxylation site
XZ1513_g17609.t1	IPR006026	Peptidase, metallopeptidase
XZ1513_g17609.t1	IPR018097	EGF-like calcium-binding, conserved site
XZ1513_g17609.t1	IPR049883	NOTCH1 EGF-like calcium-binding domain
XZ1513_g17609.t1	IPR015446	Bone morphogenetic protein 1/tolloid-like protein
XZ1513_g17609.t1	IPR001881	EGF-like calcium-binding domain
XZ1513_g20387.t1	IPR011009	Protein kinase-like domain superfamily
XZ1513_g20387.t1	IPR000719	Protein kinase domain
XZ1513_g15721.t1	IPR008164	Repeat of unknown function XGLTT
XZ1513_g12557.t1	IPR016187	C-type lectin fold
XZ1513_g12557.t1	IPR016186	C-type lectin-like/link domain superfamily
XZ1513_g12557.t1	IPR050976	Snake venom C-type lectin-like
XZ1513_g12557.t1	IPR001304	C-type lectin-like
XZ1513_g12557.t1	IPR018378	C-type lectin, conserved site
XZ1513_g8505.t1	IPR035371	Nrap protein, domain 6
XZ1513_g8505.t1	IPR005554	NOL6/Upt22
XZ1513_g8505.t1	IPR035367	Nrap protein, domain 2
XZ1513_g8505.t1	IPR035082	Nrap protein domain 1
XZ1513_g8505.t1	IPR035370	Nrap protein, domain 5
XZ1513_g8505.t1	IPR035368	Nrap protein, domain 3
XZ1513_g8505.t1	IPR035369	Nrap protein, domain 4
XZ1513_g20151.t1	IPR019425	7TM GPCR, serpentine receptor class t (Srt)
XZ1513_g1828.t1	IPR027417	P-loop containing nucleoside triphosphate hydrolase
XZ1513_g1828.t1	IPR005654	ATPase, AFG1-like
XZ1513_g8809.t1	IPR052667	E3 ubiquitin-protein ligase RING-type
XZ1513_g8809.t1	IPR013083	Zinc finger, RING/FYVE/PHD-type
XZ1513_g8809.t1	IPR001841	Zinc finger, RING-type
XZ1513_g8809.t1	IPR000315	B-box-type zinc finger
XZ1513_g12066.t2	IPR031424	UPAR/Ly6 domain-containing protein Quiver-like
XZ1513_g21456.t1	IPR019428	7TM GPCR, serpentine receptor class r (Str)
XZ1513_g1589.t1	IPR003960	ATPase, AAA-type, conserved site
XZ1513_g1589.t1	IPR041569	AAA ATPase, AAA+ lid domain
XZ1513_g1589.t1	IPR027417	P-loop containing nucleoside triphosphate hydrolase
XZ1513_g1589.t1	IPR003593	AAA+ ATPase domain
XZ1513_g1589.t1	IPR003959	ATPase, AAA-type, core
XZ1513_g1589.t1	IPR050168	AAA ATPase domain-containing protein
XZ1513_g5282.t1	IPR056710	Domain of unknown function DUF7808
XZ1513_g22036.t1	IPR001810	F-box domain
XZ1513_g22261.t1	IPR053220	Nematode receptor-like serpentine class H
XZ1513_g22261.t1	IPR019422	7TM GPCR, serpentine receptor class h (Srh)
XZ1513_g2746.t1	IPR000195	Rab-GAP-TBC domain
XZ1513_g2746.t1	IPR035969	Rab-GAP-TBC domain superfamily
XZ1513_g14842.t2	IPR001628	Zinc finger, nuclear hormone receptor-type
XZ1513_g14842.t2	IPR035500	Nuclear hormone receptor-like domain superfamily
XZ1513_g14842.t2	IPR013088	Zinc finger, NHR/GATA-type
XZ1513_g14842.t2	IPR000536	Nuclear hormone receptor, ligand-binding domain
XZ1513_g10874.t1	IPR036941	Receptor L-domain superfamily
XZ1513_g10874.t1	IPR000494	Receptor L-domain
XZ1513_g10874.t1	IPR053079	SPS2 domain-containing protein
XZ1513_g21227.t1	IPR002213	UDP-glucuronosyl/UDP-glucosyltransferase
XZ1513_g21227.t1	IPR050271	UDP-glycosyltransferase
XZ1513_g18184.t1	IPR039184	Sterile alpha and TIR motif-containing protein 1
XZ1513_g18184.t1	IPR011989	Armadillo-like helical
XZ1513_g18184.t1	IPR016024	Armadillo-type fold
XZ1513_g5596.t1	IPR008160	Collagen triple helix repeat
XZ1513_g5596.t1	IPR002486	Nematode cuticle collagen, N-terminal
XZ1513_g11971.t1	IPR007667	Hypoxia induced protein, domain
XZ1513_g11971.t1	IPR050355	Mitochondrial Respiratory Supercomplex Factor 1
XZ1513_g19366.t1	IPR006568	PSP, proline-rich
XZ1513_g19366.t1	IPR052115	Nuclear exosome targeting complex subunit ZCCHC8
XZ1513_g15601.t1	IPR008927	6-phosphogluconate dehydrogenase-like, C-terminal domain superfamily
XZ1513_g15601.t1	IPR036291	NAD(P)-binding domain superfamily
XZ1513_g15601.t1	IPR013328	6-phosphogluconate dehydrogenase, domain 2
XZ1513_g15601.t1	IPR006176	3-hydroxyacyl-CoA dehydrogenase, NAD binding
XZ1513_g15601.t1	IPR006180	3-hydroxyacyl-CoA dehydrogenase, conserved site
XZ1513_g15601.t1	IPR006108	3-hydroxyacyl-CoA dehydrogenase, C-terminal
XZ1513_g20883.t1	IPR007274	Ctr copper transporter
XZ1513_g9102.t1	IPR035161	Protein of unknown function DUF5332
XZ1513_g19135.t1	IPR036188	FAD/NAD(P)-binding domain superfamily
XZ1513_g19135.t1	IPR046952	Glutathione reductase/thioredoxin reductase-like
XZ1513_g19135.t1	IPR012999	Pyridine nucleotide-disulphide oxidoreductase, class I, active site
XZ1513_g19135.t1	IPR016156	FAD/NAD-linked reductase, dimerisation domain superfamily
XZ1513_g19135.t1	IPR004099	Pyridine nucleotide-disulphide oxidoreductase, dimerisation domain
XZ1513_g19135.t1	IPR006338	Thioredoxin/glutathione reductase selenoprotein
XZ1513_g19135.t1	IPR023753	FAD/NAD(P)-binding domain
XZ1513_g19135.t1	IPR001100	Pyridine nucleotide-disulphide oxidoreductase, class I
XZ1513_g21001.t3	IPR001807	Chloride channel
XZ1513_g21001.t3	IPR000644	CBS domain
XZ1513_g21001.t3	IPR014743	Chloride channel, core
XZ1513_g21001.t3	IPR050970	Voltage-gated chloride channel
XZ1513_g21001.t3	IPR046342	CBS domain superfamily
XZ1513_g765.t1	IPR036397	Ribonuclease H superfamily
XZ1513_g765.t1	IPR012337	Ribonuclease H-like superfamily
XZ1513_g765.t1	IPR002562	3'-5' exonuclease domain
XZ1513_g15208.t1	IPR006186	Serine/threonine-specific protein phosphatase/bis(5-nucleosyl)-tetraphosphatase
XZ1513_g15208.t1	IPR029052	Metallo-dependent phosphatase-like
XZ1513_g15208.t1	IPR050341	Serine/threonine-protein phosphatase PP1 catalytic subunit
XZ1513_g15208.t1	IPR004843	Calcineurin-like, phosphoesterase domain
XZ1513_g1307.t1	IPR043129	ATPase, nucleotide binding domain
XZ1513_g1307.t1	IPR001312	Hexokinase
XZ1513_g1307.t1	IPR019807	Hexokinase, binding site
XZ1513_g1307.t1	IPR022672	Hexokinase, N-terminal
XZ1513_g1307.t1	IPR022673	Hexokinase, C-terminal
XZ1513_g6156.t1	IPR052140	Developmental Signaling Hedgehog-like
XZ1513_g11669.t1	IPR008164	Repeat of unknown function XGLTT
XZ1513_g5249.t1	IPR040455	Atg6, BARA domain
XZ1513_g5249.t1	IPR038274	Atg6/Beclin C-terminal domain superfamily
XZ1513_g5249.t1	IPR007243	Atg6/Beclin
XZ1513_g5249.t1	IPR041691	Atg6/beclin, coiled-coil domain
XZ1513_g22494.t1	IPR008851	Transcription initiation factor IIF, alpha subunit
XZ1513_g22494.t1	IPR011039	Transcription Factor IIF, Rap30/Rap74, interaction
XZ1513_g22494.t1	IPR036390	Winged helix DNA-binding domain superfamily
XZ1513_g22494.t1	IPR036388	Winged helix-like DNA-binding domain superfamily
XZ1513_g2327.t1	IPR043129	ATPase, nucleotide binding domain
XZ1513_g2327.t1	IPR013126	Heat shock protein 70 family
XZ1513_g2327.t1	IPR018181	Heat shock protein 70, conserved site
XZ1513_g19074.t1	IPR018732	Dpy-19/Dpy-19-like
XZ1513_g16457.t1	IPR027417	P-loop containing nucleoside triphosphate hydrolase
XZ1513_g5816.t1	IPR036249	Thioredoxin-like superfamily
XZ1513_g5816.t1	IPR002109	Glutaredoxin
XZ1513_g5816.t1	IPR014025	Glutaredoxin subgroup
XZ1513_g20032.t1	IPR012164	DNA-directed RNA polymerase subunit/transcription factor S
XZ1513_g20032.t1	IPR001222	Zinc finger, TFIIS-type
XZ1513_g20032.t1	IPR001529	DNA-directed RNA polymerase II subunit RPB9-like, zinc ribbon
XZ1513_g20032.t1	IPR034014	Pol III subunit C11, C-terminal zinc ribbon
XZ1513_g12194.t1	IPR007026	CC domain
XZ1513_g12194.t1	IPR003582	ShKT domain
XZ1513_g19585.t1	IPR016187	C-type lectin fold
XZ1513_g19585.t1	IPR016186	C-type lectin-like/link domain superfamily
XZ1513_g19585.t1	IPR055578	Domain of unknown function DUF7154
XZ1513_g19585.t1	IPR001304	C-type lectin-like
XZ1513_g19576.t1	IPR016187	C-type lectin fold
XZ1513_g19576.t1	IPR016186	C-type lectin-like/link domain superfamily
XZ1513_g19576.t1	IPR055578	Domain of unknown function DUF7154
XZ1513_g19576.t1	IPR001304	C-type lectin-like
XZ1513_g10288.t1	IPR014001	Helicase superfamily 1/2, ATP-binding domain
XZ1513_g10288.t1	IPR001650	Helicase, C-terminal domain-like
XZ1513_g10288.t1	IPR027417	P-loop containing nucleoside triphosphate hydrolase
XZ1513_g10288.t1	IPR048333	Helicase associated domain (HA2), winged-helix domain
XZ1513_g10288.t1	IPR002464	DNA/RNA helicase, ATP-dependent, DEAH-box type, conserved site
XZ1513_g10288.t1	IPR007502	Helicase-associated domain
XZ1513_g10288.t1	IPR011709	DEAD-box helicase, OB fold
XZ1513_g10288.t1	IPR011545	DEAD/DEAH-box helicase domain
XZ1513_g1721.t1	IPR002781	Transmembrane protein TauE-like
XZ1513_g6706.t1	IPR008160	Collagen triple helix repeat
XZ1513_g14179.t1	IPR017970	Homeobox, conserved site
XZ1513_g14179.t1	IPR009057	Homedomain-like superfamily
XZ1513_g14179.t1	IPR001356	Homeodomain
XZ1513_g14179.t1	IPR020479	Homeodomain, metazoa
XZ1513_g14179.t1	IPR050394	Homeobox NK-like transcription regulators
XZ1513_g13624.t1	IPR010255	Haem peroxidase superfamily
XZ1513_g13624.t1	IPR019791	Haem peroxidase, animal-type
XZ1513_g13624.t1	IPR037120	Haem peroxidase domain superfamily, animal type
XZ1513_g2449.t1	IPR038050	Neuronal acetylcholine receptor
XZ1513_g2449.t1	IPR006201	Neurotransmitter-gated ion-channel
XZ1513_g2449.t1	IPR002394	Nicotinic acetylcholine receptor
XZ1513_g2449.t1	IPR036734	Neurotransmitter-gated ion-channel ligand-binding domain superfamily
XZ1513_g2449.t1	IPR036719	Neurotransmitter-gated ion-channel transmembrane domain superfamily
XZ1513_g2449.t1	IPR018000	Neurotransmitter-gated ion-channel, conserved site
XZ1513_g2449.t1	IPR006029	Neurotransmitter-gated ion-channel transmembrane domain
XZ1513_g2449.t1	IPR006202	Neurotransmitter-gated ion-channel ligand-binding domain
XZ1513_g3420.t1	IPR051799	NADH-dependent flavin oxidoreductase
XZ1513_g3420.t1	IPR013785	Aldolase-type TIM barrel
XZ1513_g3420.t1	IPR001155	NADH:flavin oxidoreductase/NADH oxidase, N-terminal
XZ1513_g16031.t1	IPR032098	Acyltransferase, C-terminal domain
XZ1513_g16031.t1	IPR002123	Phospholipid/glycerol acyltransferase
XZ1513_g18188.t1	IPR001841	Zinc finger, RING-type
XZ1513_g18188.t1	IPR036420	BRCT domain superfamily
XZ1513_g18188.t1	IPR013083	Zinc finger, RING/FYVE/PHD-type
XZ1513_g18188.t1	IPR018957	Zinc finger, C3HC4 RING-type
XZ1513_g18188.t1	IPR031099	BRCA1-associated
XZ1513_g18188.t1	IPR001357	BRCT domain
XZ1513_g18188.t1	IPR017907	Zinc finger, RING-type, conserved site
XZ1513_g10468.t1	IPR011001	Saposin-like
XZ1513_g10468.t1	IPR008139	Saposin B type domain
XZ1513_g20245.t1	IPR027079	TFIIH subunit Tfb1/GTF2H1
XZ1513_g20245.t1	IPR035925	BSD domain superfamily
XZ1513_g20245.t1	IPR005607	BSD domain
XZ1513_g20245.t1	IPR011993	PH-like domain superfamily
XZ1513_g20245.t1	IPR013876	TFIIH p62 subunit, N-terminal
XZ1513_g15643.t1	IPR005595	Translocon-associated protein (TRAP), alpha subunit
XZ1513_g18071.t1	IPR004911	Gamma interferon inducible lysosomal thiol reductase GILT
XZ1513_g18321.t1	IPR032857	Alpha-ketoglutarate-dependent dioxygenase alkB homologue 4
XZ1513_g18321.t1	IPR037151	Alpha-ketoglutarate-dependent dioxygenase AlkB-like superfamily
XZ1513_g6962.t1	IPR000467	G-patch domain
XZ1513_g6962.t1	IPR053027	Angiogenic factor with G patch and FHA domains 1
XZ1513_g6962.t1	IPR008984	SMAD/FHA domain superfamily
XZ1513_g1250.t1	IPR001752	Kinesin motor domain
XZ1513_g1250.t1	IPR027640	Kinesin-like protein
XZ1513_g1250.t1	IPR027417	P-loop containing nucleoside triphosphate hydrolase
XZ1513_g1250.t1	IPR036961	Kinesin motor domain superfamily
XZ1513_g7057.t1	IPR002413	Venom allergen 5-like
XZ1513_g7057.t1	IPR001283	Cysteine-rich secretory protein-related
XZ1513_g7057.t1	IPR014044	CAP domain
XZ1513_g7057.t1	IPR035940	CAP superfamily
XZ1513_g20268.t1	IPR002413	Venom allergen 5-like
XZ1513_g20268.t1	IPR035940	CAP superfamily
XZ1513_g20268.t1	IPR001283	Cysteine-rich secretory protein-related
XZ1513_g20268.t1	IPR014044	CAP domain
XZ1513_g3290.t1	IPR036770	Ankyrin repeat-containing domain superfamily
XZ1513_g1233.t1	IPR011015	LEM/LEM-like domain superfamily
XZ1513_g1233.t1	IPR003887	LEM domain
XZ1513_g1233.t1	IPR000305	GIY-YIG endonuclease
XZ1513_g1233.t1	IPR002110	Ankyrin repeat
XZ1513_g1233.t1	IPR036770	Ankyrin repeat-containing domain superfamily
XZ1513_g1233.t1	IPR034998	Ankyrin repeat and LEM domain-containing protein 1
XZ1513_g22592.t1	IPR040161	F-box A protein FB224
XZ1513_g22592.t1	IPR002900	Domain of unknown function DUF38/FTH, Caenorhabditis species
XZ1513_g15135.t1	IPR045318	Histone-lysine N-methyltransferase EZH1/2-like
XZ1513_g15135.t1	IPR046341	SET domain superfamily
XZ1513_g15135.t1	IPR026489	CXC domain
XZ1513_g15135.t1	IPR041355	Pre-SET CXC domain
XZ1513_g15135.t1	IPR001214	SET domain
XZ1513_g20831.t1	IPR043155	Vacuolar protein sorting-associated protein 33, domain 3b
XZ1513_g20831.t1	IPR043154	Sec1-like, domain 1
XZ1513_g20831.t1	IPR036045	Sec1-like superfamily
XZ1513_g20831.t1	IPR001619	Sec1-like protein
XZ1513_g20831.t1	IPR043127	Sec1-like, domain 3a
XZ1513_g20831.t1	IPR027482	Sec1-like, domain 2
XZ1513_g12403.t1	IPR053220	Nematode receptor-like serpentine class H
XZ1513_g12403.t1	IPR019422	7TM GPCR, serpentine receptor class h (Srh)
XZ1513_g12246.t1	IPR051080	Nematode receptor-like serpentine class alpha
XZ1513_g12246.t1	IPR000344	7TM GPCR, serpentine receptor class a (Sra)
XZ1513_g17762.t1	IPR053124	Notch pathway signaling modulators
XZ1513_g16780.t1	IPR027417	P-loop containing nucleoside triphosphate hydrolase
XZ1513_g16780.t1	IPR003395	RecF/RecN/SMC, N-terminal
XZ1513_g9092.t1	IPR018817	7TM GPCR, serpentine receptor class z (Srz)
XZ1513_g16565.t1	IPR002900	Domain of unknown function DUF38/FTH, Caenorhabditis species
XZ1513_g21359.t1	IPR019420	7TM GPCR, serpentine receptor class bc (Srbc)
XZ1513_g9731.t1	IPR017452	GPCR, rhodopsin-like, 7TM
XZ1513_g9731.t1	IPR000276	G protein-coupled receptor, rhodopsin-like
XZ1513_g9731.t1	IPR019427	7TM GPCR, serpentine receptor class w (Srw)
XZ1513_g9731.t1	IPR053219	G-protein coupled receptor Dmsr-1
XZ1513_g16291.t1	IPR052667	E3 ubiquitin-protein ligase RING-type
XZ1513_g16291.t1	IPR013083	Zinc finger, RING/FYVE/PHD-type
XZ1513_g16291.t1	IPR001841	Zinc finger, RING-type
XZ1513_g16291.t1	IPR000315	B-box-type zinc finger
XZ1513_g16291.t1	IPR017907	Zinc finger, RING-type, conserved site
XZ1513_g16291.t1	IPR018957	Zinc finger, C3HC4 RING-type
XZ1513_g6225.t1	IPR008962	PapD-like superfamily
XZ1513_g6225.t1	IPR013783	Immunoglobulin-like fold
XZ1513_g6225.t1	IPR051774	Sperm-specific class P
XZ1513_g6225.t1	IPR000535	Major sperm protein (MSP) domain
XZ1513_g10073.t1	IPR003959	ATPase, AAA-type, core
XZ1513_g10073.t1	IPR027417	P-loop containing nucleoside triphosphate hydrolase
XZ1513_g10073.t1	IPR032501	Proteasomal ATPase, second OB domain
XZ1513_g10073.t1	IPR003960	ATPase, AAA-type, conserved site
XZ1513_g10073.t1	IPR012340	Nucleic acid-binding, OB-fold
XZ1513_g10073.t1	IPR050221	26S Proteasome Regulatory ATPase
XZ1513_g10073.t1	IPR041569	AAA ATPase, AAA+ lid domain
XZ1513_g10073.t1	IPR003593	AAA+ ATPase domain
XZ1513_g16979.t1	IPR000884	Thrombospondin type-1 (TSP1) repeat
XZ1513_g16979.t1	IPR036383	Thrombospondin type-1 repeat superfamily
XZ1513_g16979.t1	IPR041645	ADAMTS, cysteine-rich domain 2
XZ1513_g16979.t1	IPR002870	Peptidase M12B, propeptide
XZ1513_g16979.t1	IPR050439	ADAMTS and ADAMTS-like
XZ1513_g16979.t1	IPR001590	Peptidase M12B, ADAM/reprolysin
XZ1513_g16979.t1	IPR057401	Adt-1/2-like domain
XZ1513_g16979.t1	IPR024079	Metallopeptidase, catalytic domain superfamily
XZ1513_g19716.t1	IPR007284	Ground-like domain
XZ1513_g2183.t1	IPR002059	Cold-shock protein Csp, DNA-binding
XZ1513_g2183.t1	IPR012340	Nucleic acid-binding, OB-fold
XZ1513_g2183.t1	IPR050181	Cold shock domain-containing protein
XZ1513_g2183.t1	IPR019844	Cold-shock domain, conserved site
XZ1513_g2183.t1	IPR011129	Cold-shock domain
XZ1513_g18741.t1	IPR036259	MFS transporter superfamily
XZ1513_g18741.t1	IPR020846	Major facilitator superfamily domain
XZ1513_g18741.t1	IPR005828	Major facilitator, sugar transporter-like
XZ1513_g18741.t1	IPR005829	Sugar transporter, conserved site
XZ1513_g13635.t2	IPR043519	Nucleotidyltransferase superfamily
XZ1513_g13635.t2	IPR050264	Bacterial CCA-adding enzyme type 3 subfamily
XZ1513_g13635.t2	IPR002646	Poly A polymerase, head domain
XZ1513_g13635.t2	IPR032828	tRNA nucleotidyltransferase/poly(A) polymerase, RNA and SrmB- binding domain
XZ1513_g22025.t1	IPR011598	Myc-type, basic helix-loop-helix (bHLH) domain
XZ1513_g22025.t1	IPR036638	Helix-loop-helix DNA-binding domain superfamily
XZ1513_g22025.t1	IPR052207	Max-like/E-box-binding transcription factors
XZ1513_g14699.t1	IPR003839	7TM GPCR, serpentine receptor class u (Sru)
XZ1513_g9819.t1	IPR009088	Transcription factor IIA, beta-barrel
XZ1513_g9819.t1	IPR004855	Transcription factor IIA, alpha/beta subunit
XZ1513_g20160.t1	IPR005071	Transmembrane glycoprotein
XZ1513_g9309.t1	IPR001810	F-box domain
XZ1513_g9309.t1	IPR012885	Sdz-33, F-box domain
XZ1513_g9309.t1	IPR053222	Zygotic Embryogenesis-Associated Protein
XZ1513_g14706.t1	IPR023115	Translation initiation factor IF- 2, domain 3
XZ1513_g14706.t1	IPR005225	Small GTP-binding domain
XZ1513_g14706.t1	IPR009000	Translation protein, beta-barrel domain superfamily
XZ1513_g14706.t1	IPR053905	Elongation factor G-like, domain II
XZ1513_g14706.t1	IPR000795	Translational (tr)-type GTP-binding domain
XZ1513_g14706.t1	IPR036925	Translation initiation factor IF-2, domain 3 superfamily
XZ1513_g14706.t1	IPR015760	Translation initiation factor IF- 2
XZ1513_g14706.t1	IPR044145	Translation initiation factor IF-2, domain II
XZ1513_g14706.t1	IPR027417	P-loop containing nucleoside triphosphate hydrolase
XZ1513_g955.t1	IPR001781	Zinc finger, LIM-type
XZ1513_g13588.t1	IPR019430	7TM GPCR, serpentine receptor class x (Srx)
XZ1513_g7775.t1	IPR027417	P-loop containing nucleoside triphosphate hydrolase
XZ1513_g7775.t1	IPR003439	ABC transporter-like, ATP-binding domain
XZ1513_g7775.t1	IPR036640	ABC transporter type 1, transmembrane domain superfamily
XZ1513_g7775.t1	IPR017871	ABC transporter-like, conserved site
XZ1513_g7775.t1	IPR003593	AAA+ ATPase domain
XZ1513_g7775.t1	IPR050835	ATP-binding cassette sub-family D
XZ1513_g7775.t1	IPR011527	ABC transporter type 1, transmembrane domain
XZ1513_g1527.t1	IPR002452	Alpha tubulin
XZ1513_g1527.t1	IPR018316	Tubulin/FtsZ, 2-layer sandwich domain
XZ1513_g1527.t1	IPR017975	Tubulin, conserved site
XZ1513_g1527.t1	IPR036525	Tubulin/FtsZ, GTPase domain superfamily
XZ1513_g1527.t1	IPR000217	Tubulin
XZ1513_g1527.t1	IPR003008	Tubulin/FtsZ, GTPase domain
XZ1513_g1527.t1	IPR008280	Tubulin/FtsZ, C-terminal
XZ1513_g1527.t1	IPR037103	Tubulin/FtsZ-like, C-terminal domain
XZ1513_g1527.t1	IPR023123	Tubulin, C-terminal
XZ1513_g18757.t1	IPR016024	Armadillo-type fold
XZ1513_g18757.t1	IPR000225	Armadillo
XZ1513_g18757.t1	IPR008658	Kinesin-associated protein 3
XZ1513_g18757.t1	IPR011989	Armadillo-like helical
XZ1513_g580.t1	IPR035914	Spermadhesin, CUB domain superfamily
XZ1513_g580.t1	IPR018378	C-type lectin, conserved site
XZ1513_g580.t1	IPR016186	C-type lectin-like/link domain superfamily
XZ1513_g580.t1	IPR001304	C-type lectin-like
XZ1513_g580.t1	IPR000859	CUB domain
XZ1513_g580.t1	IPR016187	C-type lectin fold
XZ1513_g580.t1	IPR050976	Snake venom C-type lectin-like
XZ1513_g579.t1	IPR035914	Spermadhesin, CUB domain superfamily
XZ1513_g579.t1	IPR018378	C-type lectin, conserved site
XZ1513_g579.t1	IPR016186	C-type lectin-like/link domain superfamily
XZ1513_g579.t1	IPR001304	C-type lectin-like
XZ1513_g579.t1	IPR000859	CUB domain
XZ1513_g579.t1	IPR016187	C-type lectin fold
XZ1513_g579.t1	IPR050976	Snake venom C-type lectin-like
XZ1513_g4361.t1	IPR051584	GPCR-associated LMBR1 domain-containing protein
XZ1513_g4361.t1	IPR006876	LMBR1-like membrane protein
XZ1513_g10015.t1	IPR036361	SAP domain superfamily
XZ1513_g10015.t1	IPR003034	SAP domain
XZ1513_g10015.t1	IPR052240	SAP domain-containing ribonucleoprotein
XZ1513_g10281.t1	IPR011990	Tetratricopeptide-like helical domain superfamily
XZ1513_g10281.t1	IPR019734	Tetratricopeptide repeat
XZ1513_g6243.t1	IPR000535	Major sperm protein (MSP) domain
XZ1513_g6243.t1	IPR008962	PapD-like superfamily
XZ1513_g6243.t1	IPR013783	Immunoglobulin-like fold
XZ1513_g6243.t1	IPR051155	Nematode Major Sperm
XZ1513_g6207.t1	IPR000535	Major sperm protein (MSP) domain
XZ1513_g6207.t1	IPR008962	PapD-like superfamily
XZ1513_g6207.t1	IPR013783	Immunoglobulin-like fold
XZ1513_g6207.t1	IPR051155	Nematode Major Sperm
XZ1513_g6246.t1	IPR000535	Major sperm protein (MSP) domain
XZ1513_g6246.t1	IPR008962	PapD-like superfamily
XZ1513_g6246.t1	IPR013783	Immunoglobulin-like fold
XZ1513_g6246.t1	IPR051155	Nematode Major Sperm
XZ1513_g6328.t1	IPR000535	Major sperm protein (MSP) domain
XZ1513_g6328.t1	IPR008962	PapD-like superfamily
XZ1513_g6328.t1	IPR013783	Immunoglobulin-like fold
XZ1513_g6328.t1	IPR051155	Nematode Major Sperm
XZ1513_g6248.t1	IPR000535	Major sperm protein (MSP) domain
XZ1513_g6248.t1	IPR008962	PapD-like superfamily
XZ1513_g6248.t1	IPR013783	Immunoglobulin-like fold
XZ1513_g6248.t1	IPR051155	Nematode Major Sperm
XZ1513_g12201.t1	IPR050357	Arrestin domain-containing protein
XZ1513_g12201.t1	IPR014756	Immunoglobulin E-set
XZ1513_g12201.t1	IPR011021	Arrestin-like, N-terminal
XZ1513_g12201.t1	IPR011022	Arrestin C-terminal-like domain
XZ1513_g12201.t1	IPR014752	Arrestin-like, C-terminal
XZ1513_g9383.t1	IPR009545	Tight junction protein, claudin-like
XZ1513_g17391.t1	IPR027417	P-loop containing nucleoside triphosphate hydrolase
XZ1513_g17391.t1	IPR005225	Small GTP-binding domain
XZ1513_g17391.t1	IPR006689	Small GTPase superfamily, ARF/SAR type
XZ1513_g17391.t1	IPR024156	Small GTPase superfamily, ARF type
XZ1513_g19335.t1	IPR008271	Serine/threonine-protein kinase, active site
XZ1513_g19335.t1	IPR000719	Protein kinase domain
XZ1513_g19335.t1	IPR017441	Protein kinase, ATP binding site
XZ1513_g19335.t1	IPR050108	Cyclin-dependent kinase
XZ1513_g19335.t1	IPR011009	Protein kinase-like domain superfamily
XZ1513_g19679.t1	IPR004878	Otopetrin
XZ1513_g3762.t1	IPR019428	7TM GPCR, serpentine receptor class r (Str)
XZ1513_g21865.t1	IPR001810	F-box domain
XZ1513_g21865.t1	IPR040161	F-box A protein FB224
XZ1513_g21865.t1	IPR002900	Domain of unknown function DUF38/FTH, Caenorhabditis species
XZ1513_g7723.t1	IPR000276	G protein-coupled receptor, rhodopsin-like
XZ1513_g7723.t1	IPR050119	C-C chemokine receptor type 1-9-like
XZ1513_g7723.t1	IPR017452	GPCR, rhodopsin-like, 7TM
XZ1513_g819.t1	IPR016439	Sphingosine N-acyltransferase Lag1/Lac1-like
XZ1513_g819.t1	IPR006634	TRAM/LAG1/CLN8 homology domain
XZ1513_g13945.t1	IPR021843	Proteasome activator complex subunit 4, C-terminal domain
XZ1513_g13945.t1	IPR035309	Proteasome activator complex subunit 4
XZ1513_g13945.t1	IPR032430	Proteasome activator Blm10, middle HEAT repeats region
XZ1513_g13945.t1	IPR055455	Proteasome activator complex subunit 4-like, HEAT repeat-like
XZ1513_g13945.t1	IPR016024	Armadillo-type fold
XZ1513_g13945.t1	IPR011989	Armadillo-like helical
XZ1513_g2850.t1	IPR017050	Metallopeptidase, nematode
XZ1513_g2850.t1	IPR001506	Peptidase M12A
XZ1513_g2850.t1	IPR000884	Thrombospondin type-1 (TSP1) repeat
XZ1513_g2850.t1	IPR000859	CUB domain
XZ1513_g2850.t1	IPR006026	Peptidase, metallopeptidase
XZ1513_g2850.t1	IPR036383	Thrombospondin type-1 repeat superfamily
XZ1513_g2850.t1	IPR035914	Spermadhesin, CUB domain superfamily
XZ1513_g2850.t1	IPR000742	EGF-like domain
XZ1513_g2850.t1	IPR034035	Astacin-like metallopeptidase domain
XZ1513_g2850.t1	IPR024079	Metallopeptidase, catalytic domain superfamily
XZ1513_g8672.t1	IPR011333	SKP1/BTB/POZ domain superfamily
XZ1513_g8672.t1	IPR000210	BTB/POZ domain
XZ1513_g15684.t1	IPR000629	ATP-dependent RNA helicase DEAD-box, conserved site
XZ1513_g15684.t1	IPR044763	Ded1/Dbp1, DEAD-box helicase domain
XZ1513_g15684.t1	IPR027417	P-loop containing nucleoside triphosphate hydrolase
XZ1513_g15684.t1	IPR001650	Helicase, C-terminal domain-like
XZ1513_g15684.t1	IPR011545	DEAD/DEAH-box helicase domain
XZ1513_g15684.t1	IPR014001	Helicase superfamily 1/2, ATP-binding domain
XZ1513_g15684.t1	IPR014014	RNA helicase, DEAD-box type, Q motif
XZ1513_g22044.t1	IPR000433	Zinc finger, ZZ-type
XZ1513_g22044.t1	IPR052260	Autophagy Receptor and Signaling Regulator
XZ1513_g22044.t1	IPR043145	Zinc finger, ZZ-type superfamily
XZ1513_g13043.t1	IPR018817	7TM GPCR, serpentine receptor class z (Srz)
XZ1513_g20384.t1	IPR029055	Nucleophile aminohydrolases, N-terminal
XZ1513_g20384.t1	IPR033811	Proteasome beta 3 subunit
XZ1513_g20384.t1	IPR023333	Proteasome B-type subunit
XZ1513_g20384.t1	IPR016050	Proteasome beta-type subunit, conserved site
XZ1513_g20384.t1	IPR001353	Proteasome, subunit alpha/beta
XZ1513_g22236.t1	IPR019423	7TM GPCR, serpentine receptor class j (Srj)
XZ1513_g19993.t1	IPR051184	Tyrosine-phosphorylated adapter molecule
XZ1513_g19993.t1	IPR036028	SH3-like domain superfamily
XZ1513_g19993.t1	IPR000980	SH2 domain
XZ1513_g19993.t1	IPR001452	SH3 domain
XZ1513_g19993.t1	IPR036860	SH2 domain superfamily
XZ1513_g4019.t1	IPR017452	GPCR, rhodopsin-like, 7TM
XZ1513_g4019.t1	IPR019430	7TM GPCR, serpentine receptor class x (Srx)
XZ1513_g19470.t1	IPR046341	SET domain superfamily
XZ1513_g19470.t1	IPR001214	SET domain
XZ1513_g19470.t1	IPR001965	Zinc finger, PHD-type
XZ1513_g19470.t1	IPR019786	Zinc finger, PHD-type, conserved site
XZ1513_g19470.t1	IPR011011	Zinc finger, FYVE/PHD-type
XZ1513_g19470.t1	IPR013083	Zinc finger, RING/FYVE/PHD-type
XZ1513_g15921.t1	IPR050437	Small ribosomal subunit protein bS1-like
XZ1513_g15921.t1	IPR018974	Tex-like protein, N-terminal
XZ1513_g15921.t1	IPR003029	S1 domain
XZ1513_g15921.t1	IPR012337	Ribonuclease H-like superfamily
XZ1513_g15921.t1	IPR037027	YqgF/RNase H-like domain superfamily
XZ1513_g15921.t1	IPR012340	Nucleic acid-binding, OB-fold
XZ1513_g15921.t1	IPR023323	Tex-like domain superfamily
XZ1513_g15921.t1	IPR010994	RuvA domain 2-like
XZ1513_g15921.t1	IPR023319	Tex-like protein, HTH domain superfamily
XZ1513_g15921.t1	IPR032639	Tex protein, YqgF-like domain
XZ1513_g15921.t1	IPR044146	Tex, S1 domain
XZ1513_g15921.t1	IPR006641	YqgF/RNase H-like domain
XZ1513_g7564.t1	IPR026913	Probable methyltransferase-like protein 24
XZ1513_g7564.t1	IPR029063	S-adenosyl-L-methionine-dependent methyltransferase superfamily
XZ1513_g7564.t1	IPR006342	Methyltransferase FkbM
XZ1513_g18515.t1	IPR036291	NAD(P)-binding domain superfamily
XZ1513_g18515.t1	IPR002347	Short-chain dehydrogenase/reductase SDR
XZ1513_g18515.t1	IPR020904	Short-chain dehydrogenase/reductase, conserved site
XZ1513_g18859.t1	IPR029071	Ubiquitin-like domain superfamily
XZ1513_g18859.t1	IPR005375	Ubiquitin-fold modifier 1
XZ1513_g6603.t1	IPR014978	Glutamine-Leucine-Glutamine, QLQ
XZ1513_g6603.t1	IPR037259	BRK domain superfamily
XZ1513_g6603.t1	IPR001650	Helicase, C-terminal domain-like
XZ1513_g6603.t1	IPR018359	Bromodomain, conserved site
XZ1513_g6603.t1	IPR006576	BRK domain
XZ1513_g6603.t1	IPR014012	Helicase/SANT-associated domain
XZ1513_g6603.t1	IPR036427	Bromodomain-like superfamily
XZ1513_g6603.t1	IPR027417	P-loop containing nucleoside triphosphate hydrolase
XZ1513_g6603.t1	IPR001487	Bromodomain
XZ1513_g6603.t1	IPR029295	Snf2, ATP coupling domain
XZ1513_g6603.t1	IPR014001	Helicase superfamily 1/2, ATP-binding domain
XZ1513_g6603.t1	IPR049730	SNF2/RAD5-like, C-terminal helicase domain
XZ1513_g6603.t1	IPR038718	SNF2-like, N-terminal domain superfamily
XZ1513_g6603.t1	IPR000330	SNF2, N-terminal
XZ1513_g20169.t1	IPR002035	von Willebrand factor, type A
XZ1513_g20169.t1	IPR036465	von Willebrand factor A-like domain superfamily
XZ1513_g20169.t1	IPR052229	Collagen VI and Biomineralization Protein PIF
XZ1513_g21588.t1	IPR000719	Protein kinase domain
XZ1513_g21588.t1	IPR011009	Protein kinase-like domain superfamily
XZ1513_g21588.t1	IPR003961	Fibronectin type III
XZ1513_g21588.t1	IPR001245	Serine-threonine/tyrosine-protein kinase, catalytic domain
XZ1513_g21588.t1	IPR050122	Receptor Tyrosine Kinase
XZ1513_g21588.t1	IPR013783	Immunoglobulin-like fold
XZ1513_g21588.t1	IPR036116	Fibronectin type III superfamily
XZ1513_g21588.t1	IPR057329	Rol-3, five-bladed beta-propeller
XZ1513_g22348.t1	IPR008266	Tyrosine-protein kinase, active site
XZ1513_g22348.t1	IPR020635	Tyrosine-protein kinase, catalytic domain
XZ1513_g22348.t1	IPR050122	Receptor Tyrosine Kinase
XZ1513_g22348.t1	IPR001245	Serine-threonine/tyrosine-protein kinase, catalytic domain
XZ1513_g22348.t1	IPR011009	Protein kinase-like domain superfamily
XZ1513_g22348.t1	IPR000719	Protein kinase domain
XZ1513_g9493.t1	IPR036959	Peptidase C12, ubiquitin carboxyl-terminal hydrolase superfamily
XZ1513_g9493.t1	IPR001578	Peptidase C12, ubiquitin carboxyl-terminal hydrolase
XZ1513_g9493.t1	IPR038765	Papain-like cysteine peptidase superfamily
XZ1513_g9372.t1	IPR053315	Peptidase C14A
XZ1513_g9372.t1	IPR006570	SPK domain
XZ1513_g13835.t1	IPR006786	Pinin/SDK/MemA protein
XZ1513_g13835.t1	IPR039853	Pinin
XZ1513_g21451.t1	IPR000996	Clathrin light chain
XZ1513_g4773.t1	IPR000719	Protein kinase domain
XZ1513_g4773.t1	IPR008271	Serine/threonine-protein kinase, active site
XZ1513_g4773.t1	IPR051931	Serine/threonine-protein kinase PAK 3-like
XZ1513_g4773.t1	IPR011009	Protein kinase-like domain superfamily
XZ1513_g4773.t1	IPR017441	Protein kinase, ATP binding site
XZ1513_g21792.t1	IPR000276	G protein-coupled receptor, rhodopsin-like
XZ1513_g21792.t1	IPR019430	7TM GPCR, serpentine receptor class x (Srx)
XZ1513_g8351.t1	IPR035914	Spermadhesin, CUB domain superfamily
XZ1513_g8351.t1	IPR001304	C-type lectin-like
XZ1513_g8351.t1	IPR016186	C-type lectin-like/link domain superfamily
XZ1513_g8351.t1	IPR016187	C-type lectin fold
XZ1513_g8351.t1	IPR050976	Snake venom C-type lectin-like
XZ1513_g8351.t1	IPR000859	CUB domain
XZ1513_g10490.t1	IPR016024	Armadillo-type fold
XZ1513_g10490.t1	IPR011989	Armadillo-like helical
XZ1513_g10490.t1	IPR021133	HEAT, type 2
XZ1513_g10490.t1	IPR055443	Proteasome adapter and scaffold protein ECM29, HEAT-repeat domain
XZ1513_g10490.t1	IPR024372	Proteasome component Ecm29, N-terminal
XZ1513_g2552.t1	IPR001628	Zinc finger, nuclear hormone receptor-type
XZ1513_g2552.t1	IPR035500	Nuclear hormone receptor-like domain superfamily
XZ1513_g2552.t1	IPR051152	Caenorhabditis elegans Orphan Nuclear Receptors
XZ1513_g2552.t1	IPR000536	Nuclear hormone receptor, ligand-binding domain
XZ1513_g2552.t1	IPR049636	Hepatocyte nuclear factor 4-like, DNA-binding domain
XZ1513_g2552.t1	IPR013088	Zinc finger, NHR/GATA-type
XZ1513_g5750.t1	IPR000504	RNA recognition motif domain
XZ1513_g5750.t1	IPR003954	RNA recognition motif domain, eukaryotic-type
XZ1513_g5750.t1	IPR039515	NOT4, modified RING finger, HC subclass (C4C4-type)
XZ1513_g5750.t1	IPR035979	RNA-binding domain superfamily
XZ1513_g5750.t1	IPR039780	CCR4-NOT transcription complex subunit 4
XZ1513_g5750.t1	IPR034261	CNOT4, RNA recognition motif
XZ1513_g5750.t1	IPR012677	Nucleotide-binding alpha-beta plait domain superfamily
XZ1513_g5750.t1	IPR001841	Zinc finger, RING-type
XZ1513_g5750.t1	IPR013083	Zinc finger, RING/FYVE/PHD-type
XZ1513_g18461.t1	IPR050352	ATP-binding cassette subfamily G transporters
XZ1513_g18461.t1	IPR003439	ABC transporter-like, ATP-binding domain
XZ1513_g18461.t1	IPR027417	P-loop containing nucleoside triphosphate hydrolase
XZ1513_g3079.t1	IPR011030	Lipovitellin-phosvitin complex, superhelical domain
XZ1513_g3079.t1	IPR015255	Vitellinogen, open beta-sheet
XZ1513_g3079.t1	IPR001846	von Willebrand factor, type D domain
XZ1513_g3079.t1	IPR001747	Vitellogenin, N-terminal
XZ1513_g3079.t1	IPR015819	Lipid transport protein, beta-sheet shell
XZ1513_g3079.t1	IPR050733	Vitellogenin/Apolipophorin
XZ1513_g3079.t1	IPR015816	Vitellinogen, beta-sheet N-terminal
XZ1513_g8675.t1	IPR000210	BTB/POZ domain
XZ1513_g8675.t1	IPR011333	SKP1/BTB/POZ domain superfamily
XZ1513_g15615.t1	IPR000535	Major sperm protein (MSP) domain
XZ1513_g15615.t1	IPR008962	PapD-like superfamily
XZ1513_g15615.t1	IPR013783	Immunoglobulin-like fold
XZ1513_g13437.t1	IPR057125	NXF1/2/3/5-like, leucine-rich repeat domain
XZ1513_g13437.t1	IPR032710	NTF2-like domain superfamily
XZ1513_g13437.t1	IPR001611	Leucine-rich repeat
XZ1513_g13437.t1	IPR002075	Nuclear transport factor 2 domain
XZ1513_g13437.t1	IPR032675	Leucine-rich repeat domain superfamily
XZ1513_g13437.t1	IPR030217	Nuclear RNA export factor
XZ1513_g13437.t1	IPR018222	Nuclear transport factor 2, eukaryote
XZ1513_g5054.t1	IPR019428	7TM GPCR, serpentine receptor class r (Str)
XZ1513_g10668.t1	IPR003656	Zinc finger, BED-type
XZ1513_g10668.t1	IPR053031	Cuticle-associated protein
XZ1513_g10668.t1	IPR036236	Zinc finger C2H2 superfamily
XZ1513_g16602.t1	IPR001283	Cysteine-rich secretory protein-related
XZ1513_g16602.t1	IPR035940	CAP superfamily
XZ1513_g16602.t1	IPR014044	CAP domain
XZ1513_g16602.t1	IPR018244	Allergen V5/Tpx-1-related, conserved site
XZ1513_g21994.t1	IPR019358	NEMP family
XZ1513_g19648.t1	IPR001279	Metallo-beta-lactamase
XZ1513_g19648.t1	IPR036866	Ribonuclease Z/Hydroxyacylglutathione hydrolase-like
XZ1513_g19648.t1	IPR024884	N-acyl-phosphatidylethanolamine-hydrolysing phospholipase D
XZ1513_g7014.t1	IPR018817	7TM GPCR, serpentine receptor class z (Srz)
XZ1513_g15836.t1	IPR000242	Tyrosine-specific protein phosphatase, PTPase domain
XZ1513_g15836.t1	IPR016130	Protein-tyrosine phosphatase, active site
XZ1513_g15836.t1	IPR029021	Protein-tyrosine phosphatase-like
XZ1513_g15836.t1	IPR003595	Protein-tyrosine phosphatase, catalytic
XZ1513_g15836.t1	IPR000387	Tyrosine-specific protein phosphatases domain
XZ1513_g15836.t1	IPR052782	Oocyte-to-zygote transition regulator
XZ1513_g6694.t1	IPR027786	Nse4/EID family
XZ1513_g6694.t1	IPR014854	Non-structural maintenance of chromosome element 4, C-terminal
XZ1513_g21631.t1	IPR039260	Chondroitin proteoglycan 3
XZ1513_g18195.t1	IPR050476	Insect Cytochrome P450 Detoxification
XZ1513_g18195.t1	IPR036396	Cytochrome P450 superfamily
XZ1513_g18195.t1	IPR002401	Cytochrome P450, E-class, group I
XZ1513_g18195.t1	IPR001128	Cytochrome P450
XZ1513_g18195.t1	IPR017972	Cytochrome P450, conserved site
XZ1513_g11214.t1	IPR041426	Mos1 transposase, HTH domain
XZ1513_g11214.t1	IPR002900	Domain of unknown function DUF38/FTH, Caenorhabditis species
XZ1513_g11214.t1	IPR001810	F-box domain
XZ1513_g11214.t1	IPR040161	F-box A protein FB224
XZ1513_g7740.t1	IPR011764	Biotin carboxylation domain
XZ1513_g7740.t1	IPR000089	Biotin/lipoyl attachment
XZ1513_g7740.t1	IPR011053	Single hybrid motif
XZ1513_g7740.t1	IPR011054	Rudiment single hybrid motif
XZ1513_g7740.t1	IPR005481	Biotin carboxylase-like, N-terminal domain
XZ1513_g7740.t1	IPR005479	Carbamoyl phosphate synthase, ATP-binding domain
XZ1513_g7740.t1	IPR011761	ATP-grasp fold
XZ1513_g7740.t1	IPR005482	Biotin carboxylase, C-terminal
XZ1513_g7740.t1	IPR049076	Acetyl-CoA carboxylase
XZ1513_g7740.t1	IPR013815	ATP-grasp fold, subdomain 1
XZ1513_g7740.t1	IPR016185	Pre-ATP-grasp domain superfamily
XZ1513_g8070.t1	IPR036305	RGS domain superfamily
XZ1513_g8070.t1	IPR016137	RGS domain
XZ1513_g19316.t1	IPR017441	Protein kinase, ATP binding site
XZ1513_g19316.t1	IPR001245	Serine-threonine/tyrosine-protein kinase, catalytic domain
XZ1513_g19316.t1	IPR036860	SH2 domain superfamily
XZ1513_g19316.t1	IPR050198	Non-receptor tyrosine kinases involved in cell signaling
XZ1513_g19316.t1	IPR000719	Protein kinase domain
XZ1513_g19316.t1	IPR011009	Protein kinase-like domain superfamily
XZ1513_g12656.t1	IPR040129	Protein lin-15B-like
XZ1513_g12656.t1	IPR057432	Lin-15A/B-like domain
XZ1513_g4483.t1	IPR039900	Pat1-like
XZ1513_g16716.t1	IPR017452	GPCR, rhodopsin-like, 7TM
XZ1513_g16716.t1	IPR000276	G protein-coupled receptor, rhodopsin-like
XZ1513_g16716.t1	IPR000405	Galanin receptor family
XZ1513_g11048.t1	IPR006636	Heat shock chaperonin-binding
XZ1513_g11048.t1	IPR041243	STI1/HOP, DP domain
XZ1513_g730.t1	IPR039908	Protein sepa-1
XZ1513_g10085.t1	IPR039417	Papain-like cysteine endopeptidase
XZ1513_g10085.t1	IPR000668	Peptidase C1A, papain C-terminal
XZ1513_g10085.t1	IPR013128	Peptidase C1A
XZ1513_g10085.t1	IPR038765	Papain-like cysteine peptidase superfamily
XZ1513_g21158.t1	IPR007918	Mitochondrial distribution/morphology family 35/apoptosis
XZ1513_g14677.t1	IPR053286	Nematode receptor-like srab
XZ1513_g14677.t1	IPR019408	7TM GPCR, serpentine receptor class ab (Srab)
XZ1513_g3381.t1	IPR002205	DNA topoisomerase, type IIA, domain A
XZ1513_g3381.t1	IPR013757	DNA topoisomerase, type IIA, alpha-helical domain superfamily
XZ1513_g3381.t1	IPR013760	DNA topoisomerase, type IIA-like domain superfamily
XZ1513_g3381.t1	IPR050634	DNA Topoisomerase II
XZ1513_g3381.t1	IPR013758	DNA topoisomerase, type IIA, domain A, alpha-beta
XZ1513_g7828.t1	IPR008627	GETHR pentapeptide repeat
XZ1513_g17963.t1	IPR000198	Rho GTPase-activating protein domain
XZ1513_g17963.t1	IPR001202	WW domain
XZ1513_g17963.t1	IPR001849	Pleckstrin homology domain
XZ1513_g17963.t1	IPR036020	WW domain superfamily
XZ1513_g17963.t1	IPR050729	Rho GTPase-activating protein
XZ1513_g17963.t1	IPR008936	Rho GTPase activation protein
XZ1513_g17963.t1	IPR011993	PH-like domain superfamily
XZ1513_g22545.t1	IPR019427	7TM GPCR, serpentine receptor class w (Srw)
XZ1513_g22545.t1	IPR017452	GPCR, rhodopsin-like, 7TM
XZ1513_g13425.t1	IPR040155	CEBPZ/Mak21-like
XZ1513_g13425.t1	IPR005612	CCAAT-binding factor
XZ1513_g13425.t1	IPR016024	Armadillo-type fold
XZ1513_g13425.t1	IPR011989	Armadillo-like helical
XZ1513_g4284.t1	IPR018316	Tubulin/FtsZ, 2-layer sandwich domain
XZ1513_g4284.t1	IPR017975	Tubulin, conserved site
XZ1513_g4284.t1	IPR000217	Tubulin
XZ1513_g4284.t1	IPR003008	Tubulin/FtsZ, GTPase domain
XZ1513_g4284.t1	IPR002452	Alpha tubulin
XZ1513_g4284.t1	IPR008280	Tubulin/FtsZ, C-terminal
XZ1513_g4284.t1	IPR023123	Tubulin, C-terminal
XZ1513_g4284.t1	IPR036525	Tubulin/FtsZ, GTPase domain superfamily
XZ1513_g4284.t1	IPR037103	Tubulin/FtsZ-like, C-terminal domain
XZ1513_g14401.t1	IPR051368	Serine Protease Inhibitor-like TIL Domain
XZ1513_g14401.t1	IPR036084	Serine protease inhibitor-like superfamily
XZ1513_g14401.t1	IPR002919	Trypsin Inhibitor-like, cysteine rich domain
XZ1513_g16155.t1	IPR003582	ShKT domain
XZ1513_g4447.t1	IPR001245	Serine-threonine/tyrosine-protein kinase, catalytic domain
XZ1513_g4447.t1	IPR035849	Fes/Fps/Fer, SH2 domain
XZ1513_g4447.t1	IPR036860	SH2 domain superfamily
XZ1513_g4447.t1	IPR000980	SH2 domain
XZ1513_g4447.t1	IPR011009	Protein kinase-like domain superfamily
XZ1513_g4447.t1	IPR020635	Tyrosine-protein kinase, catalytic domain
XZ1513_g4447.t1	IPR000719	Protein kinase domain
XZ1513_g4447.t1	IPR050198	Non-receptor tyrosine kinases involved in cell signaling
XZ1513_g10278.t1	IPR009644	FKTN/MNN4/W02B3.4-1/T07A5.1
XZ1513_g10278.t1	IPR057641	W02B3.4-like, N-terminal domain
XZ1513_g342.t1	IPR001810	F-box domain
XZ1513_g342.t1	IPR053222	Zygotic Embryogenesis-Associated Protein
XZ1513_g7202.t1	IPR003839	7TM GPCR, serpentine receptor class u (Sru)
XZ1513_g13968.t1	IPR052797	Regulatory Factors in Gene Expression and Cell Death
XZ1513_g13968.t1	IPR013087	Zinc finger C2H2-type
XZ1513_g21857.t1	IPR007284	Ground-like domain
XZ1513_g897.t1	IPR015943	WD40/YVTN repeat-like-containing domain superfamily
XZ1513_g897.t1	IPR001680	WD40 repeat
XZ1513_g897.t1	IPR036322	WD40-repeat-containing domain superfamily
XZ1513_g6914.t1	IPR002486	Nematode cuticle collagen, N-terminal
XZ1513_g6914.t1	IPR008160	Collagen triple helix repeat
XZ1513_g3778.t1	IPR023299	P-type ATPase, cytoplasmic domain N
XZ1513_g3778.t1	IPR023298	P-type ATPase, transmembrane domain superfamily
XZ1513_g3778.t1	IPR032630	P-type ATPase, C-terminal
XZ1513_g3778.t1	IPR001757	P-type ATPase
XZ1513_g3778.t1	IPR008250	P-type ATPase, A domain superfamily
XZ1513_g3778.t1	IPR006539	P-type ATPase, subfamily IV
XZ1513_g3778.t1	IPR044492	P-type ATPase, haloacid dehalogenase domain
XZ1513_g3778.t1	IPR036412	HAD-like superfamily
XZ1513_g3778.t1	IPR023214	HAD superfamily
XZ1513_g3778.t1	IPR018303	P-type ATPase, phosphorylation site
XZ1513_g3778.t1	IPR032631	P-type ATPase, N-terminal
XZ1513_g17732.t1	IPR043472	Macro domain-like
XZ1513_g11008.t1	IPR002744	MIP18 family-like
XZ1513_g11008.t1	IPR034904	Fe-S cluster assembly domain superfamily
XZ1513_g11008.t1	IPR039796	MIP18 family
XZ1513_g21931.t1	IPR001304	C-type lectin-like
XZ1513_g21931.t1	IPR016186	C-type lectin-like/link domain superfamily
XZ1513_g21931.t1	IPR016187	C-type lectin fold
XZ1513_g21931.t1	IPR050111	C-type lectin and snaclec domain-containing protein
XZ1513_g20983.t2	IPR011990	Tetratricopeptide-like helical domain superfamily
XZ1513_g20983.t2	IPR030511	Tetratricopeptide repeat protein 26
XZ1513_g3428.t1	IPR054827	Thermosome subunit alpha
XZ1513_g3428.t1	IPR002423	Chaperonin Cpn60/GroEL/TCP-1 family
XZ1513_g3428.t1	IPR002194	Chaperonin TCP-1, conserved site
XZ1513_g3428.t1	IPR027409	GroEL-like apical domain superfamily
XZ1513_g3428.t1	IPR012720	T-complex protein 1, eta subunit
XZ1513_g3428.t1	IPR027413	GroEL-like equatorial domain superfamily
XZ1513_g3428.t1	IPR027410	TCP-1-like chaperonin intermediate domain superfamily
XZ1513_g3428.t1	IPR017998	Chaperone tailless complex polypeptide 1 (TCP-1)
XZ1513_g3428.t1	IPR053374	TCP-1 chaperonin-containing T-complex
XZ1513_g12731.t1	IPR017452	GPCR, rhodopsin-like, 7TM
XZ1513_g12731.t1	IPR019426	7TM GPCR, serpentine receptor class v (Srv)
XZ1513_g19599.t1	IPR055578	Domain of unknown function DUF7154
XZ1513_g17888.t1	IPR026620	Transmembrane protein 177
XZ1513_g9536.t1	IPR036397	Ribonuclease H superfamily
XZ1513_g9536.t1	IPR003100	PAZ domain
XZ1513_g9536.t1	IPR003165	Piwi domain
XZ1513_g9536.t1	IPR012337	Ribonuclease H-like superfamily
XZ1513_g9536.t1	IPR057272	Piwi domain, nematodes
XZ1513_g9536.t1	IPR036085	PAZ domain superfamily
XZ1513_g3874.t1	IPR002542	T20D4.11-like domain
XZ1513_g3874.t1	IPR016638	Uncharacterised protein family UPF0376
XZ1513_g7106.t1	IPR038479	Transthyretin-like superfamily
XZ1513_g7106.t1	IPR001534	Transthyretin-like
XZ1513_g20162.t1	IPR031424	UPAR/Ly6 domain-containing protein Quiver-like
XZ1513_g20162.t1	IPR050975	Sleep homeostasis regulator
XZ1513_g10574.t1	IPR002059	Cold-shock protein Csp, DNA-binding
XZ1513_g10574.t1	IPR050181	Cold shock domain-containing protein
XZ1513_g10574.t1	IPR011129	Cold-shock domain
XZ1513_g10574.t1	IPR012340	Nucleic acid-binding, OB-fold
XZ1513_g18186.t2	IPR019926	Large ribosomal subunit protein uL3, conserved site
XZ1513_g18186.t2	IPR000597	Large ribosomal subunit protein uL3
XZ1513_g18186.t2	IPR009000	Translation protein, beta-barrel domain superfamily
XZ1513_g18186.t2	IPR044892	Ribosomal protein L3, domain 3, archaeal-type superfamily
XZ1513_g18186.t2	IPR045077	Large ribosomal subunit protein uL3, archaeal/eukaryotic-type
XZ1513_g21844.t1	IPR029034	Cystine-knot cytokine
XZ1513_g1676.t2	IPR012677	Nucleotide-binding alpha-beta plait domain superfamily
XZ1513_g1676.t2	IPR035979	RNA-binding domain superfamily
XZ1513_g1676.t2	IPR000504	RNA recognition motif domain
XZ1513_g1676.t2	IPR027157	Nuclear cap-binding protein subunit 2
XZ1513_g1676.t2	IPR034148	NCBP2, RNA recognition motif
XZ1513_g9700.t1	IPR020164	Cytochrome c oxidase assembly protein COX16
XZ1513_g18880.t1	IPR002999	Tudor domain
XZ1513_g18880.t1	IPR050621	Tudor domain-containing
XZ1513_g18880.t1	IPR035437	SNase-like, OB-fold superfamily
XZ1513_g22570.t1	IPR019422	7TM GPCR, serpentine receptor class h (Srh)
XZ1513_g22570.t1	IPR053220	Nematode receptor-like serpentine class H
XZ1513_g3878.t1	IPR002542	T20D4.11-like domain
XZ1513_g3878.t1	IPR016638	Uncharacterised protein family UPF0376
XZ1513_g6020.t1	IPR052797	Regulatory Factors in Gene Expression and Cell Death
XZ1513_g6020.t1	IPR013087	Zinc finger C2H2-type
XZ1513_g12720.t1	IPR004151	7TM GPCR, serpentine receptor class e (Sre)
XZ1513_g12534.t2	IPR002900	Domain of unknown function DUF38/FTH, Caenorhabditis species
XZ1513_g21576.t1	IPR040264	Uncharacterized protein T15H9.4-like
XZ1513_g21576.t1	IPR036034	PDZ superfamily
XZ1513_g18552.t1	IPR001372	Dynein light chain, type 1/2
XZ1513_g18552.t1	IPR019763	Dynein light chain, type 1/2, conserved site
XZ1513_g18552.t1	IPR037177	Dynein light chain superfamily
XZ1513_g21484.t1	IPR037238	YbiA-like superfamily
XZ1513_g21484.t1	IPR012816	NADAR
XZ1513_g4585.t1	IPR000210	BTB/POZ domain
XZ1513_g14046.t1	IPR001609	Myosin head, motor domain-like
XZ1513_g14046.t1	IPR004009	Myosin, SH3 domain
XZ1513_g14046.t1	IPR036961	Kinesin motor domain superfamily
XZ1513_g14046.t1	IPR014751	DNA repair protein XRCC4-like, C-terminal
XZ1513_g14046.t1	IPR002928	Myosin tail
XZ1513_g14046.t1	IPR008989	Myosin S1 fragment, N-terminal
XZ1513_g14046.t1	IPR027417	P-loop containing nucleoside triphosphate hydrolase
XZ1513_g19072.t1	IPR029063	S-adenosyl-L-methionine-dependent methyltransferase superfamily
XZ1513_g473.t1	IPR000859	CUB domain
XZ1513_g473.t1	IPR016186	C-type lectin-like/link domain superfamily
XZ1513_g473.t1	IPR001304	C-type lectin-like
XZ1513_g473.t1	IPR035914	Spermadhesin, CUB domain superfamily
XZ1513_g473.t1	IPR016187	C-type lectin fold
XZ1513_g473.t1	IPR050976	Snake venom C-type lectin-like
XZ1513_g6484.t1	IPR044399	Myoglobin-like, M family globin domain
XZ1513_g6484.t1	IPR000971	Globin
XZ1513_g6484.t1	IPR012292	Globin/Protoglobin
XZ1513_g6484.t1	IPR009050	Globin-like superfamily
XZ1513_g4253.t1	IPR007846	RNA-recognition motif (RRM) Nup35-type domain
XZ1513_g4253.t1	IPR035979	RNA-binding domain superfamily
XZ1513_g4253.t1	IPR012677	Nucleotide-binding alpha-beta plait domain superfamily
XZ1513_g7749.t1	IPR009057	Homedomain-like superfamily
XZ1513_g7749.t1	IPR001356	Homeodomain
XZ1513_g7749.t1	IPR057077	HTH-like domain 2, caenorhabditis
XZ1513_g7749.t1	IPR057076	HTH-like domain, caenorhabditis
XZ1513_g3694.t1	IPR019423	7TM GPCR, serpentine receptor class j (Srj)
XZ1513_g13192.t1	IPR019427	7TM GPCR, serpentine receptor class w (Srw)
XZ1513_g2610.t1	IPR011009	Protein kinase-like domain superfamily
XZ1513_g2610.t1	IPR017441	Protein kinase, ATP binding site
XZ1513_g2610.t1	IPR000719	Protein kinase domain
XZ1513_g2610.t1	IPR008271	Serine/threonine-protein kinase, active site
XZ1513_g11404.t1	IPR000330	SNF2, N-terminal
XZ1513_g11404.t1	IPR027417	P-loop containing nucleoside triphosphate hydrolase
XZ1513_g11404.t1	IPR038718	SNF2-like, N-terminal domain superfamily
XZ1513_g11404.t1	IPR050628	SNF2/RAD54 Helicase and Transcription Factor
XZ1513_g19647.t1	IPR024884	N-acyl-phosphatidylethanolamine-hydrolysing phospholipase D
XZ1513_g19647.t1	IPR036866	Ribonuclease Z/Hydroxyacylglutathione hydrolase-like
XZ1513_g19647.t1	IPR001279	Metallo-beta-lactamase
XZ1513_g8332.t1	IPR021942	Protein of unknown function DUF3557
XZ1513_g21769.t1	IPR043137	Gamma-glutamyltranspeptidase, small subunit, C-terminal domain
XZ1513_g21769.t1	IPR000101	Gamma-glutamyltranspeptidase
XZ1513_g21769.t1	IPR029055	Nucleophile aminohydrolases, N-terminal
XZ1513_g21769.t1	IPR043138	Gamma-glutamyltranspeptidase, large subunit
XZ1513_g1451.t1	IPR050606	Calponin-like
XZ1513_g1451.t1	IPR036872	CH domain superfamily
XZ1513_g1451.t1	IPR001715	Calponin homology domain
XZ1513_g1451.t1	IPR000557	Calponin repeat
XZ1513_g1451.t1	IPR003096	Smooth muscle protein/calponin
XZ1513_g1590.t1	IPR029058	Alpha/Beta hydrolase fold
XZ1513_g1590.t1	IPR022742	Serine aminopeptidase, S33
XZ1513_g7309.t1	IPR000884	Thrombospondin type-1 (TSP1) repeat
XZ1513_g3589.t1	IPR012444	Protein of unknown function DUF1647
XZ1513_g9086.t1	IPR045068	BTB/POZ domain-containing adapter for CUL3-mediated RhoA degradation protein 1-3
XZ1513_g9086.t1	IPR011333	SKP1/BTB/POZ domain superfamily
XZ1513_g9086.t1	IPR000210	BTB/POZ domain
XZ1513_g9086.t1	IPR003131	Potassium channel tetramerisation-type BTB domain
XZ1513_g8289.t1	IPR006583	PAN-3 domain
XZ1513_g4277.t1	IPR000344	7TM GPCR, serpentine receptor class a (Sra)
XZ1513_g4277.t1	IPR051080	Nematode receptor-like serpentine class alpha
XZ1513_g7507.t1	IPR009475	Protein of unknown function DUF1096
XZ1513_g21904.t1	IPR031973	Deltamethrin resistance protein prag01
XZ1513_g5773.t1	IPR008160	Collagen triple helix repeat
XZ1513_g14387.t1	IPR034035	Astacin-like metallopeptidase domain
XZ1513_g14387.t1	IPR003582	ShKT domain
XZ1513_g14387.t1	IPR017050	Metallopeptidase, nematode
XZ1513_g14387.t1	IPR006026	Peptidase, metallopeptidase
XZ1513_g14387.t1	IPR001506	Peptidase M12A
XZ1513_g14387.t1	IPR000859	CUB domain
XZ1513_g14387.t1	IPR035914	Spermadhesin, CUB domain superfamily
XZ1513_g14387.t1	IPR024079	Metallopeptidase, catalytic domain superfamily
XZ1513_g9189.t1	IPR050938	Collagen and Collagen-like Structural Proteins
XZ1513_g11724.t1	IPR038497	ATPase, V1 complex, subunit H, C-terminal domain superfamily
XZ1513_g11724.t1	IPR011989	Armadillo-like helical
XZ1513_g11724.t1	IPR004908	ATPase, V1 complex, subunit H
XZ1513_g11724.t1	IPR011987	ATPase, V1 complex, subunit H, C-terminal
XZ1513_g11724.t1	IPR016024	Armadillo-type fold
XZ1513_g1743.t1	IPR000760	Inositol monophosphatase-like
XZ1513_g1743.t1	IPR020583	Inositol monophosphatase, metal-binding site
XZ1513_g1743.t1	IPR033942	Inositol monophosphatase
XZ1513_g1743.t1	IPR020550	Inositol monophosphatase, conserved site
XZ1513_g1743.t1	IPR020552	Inositol monophosphatase, lithium-sensitive
XZ1513_g14397.t1	IPR045231	Protein Yip1/4-like
XZ1513_g14397.t1	IPR006977	Yip1 domain
XZ1513_g15884.t1	IPR011333	SKP1/BTB/POZ domain superfamily
XZ1513_g15884.t1	IPR011705	BTB/Kelch-associated
XZ1513_g15884.t1	IPR030603	Kelch-like protein 18, BTB/POZ domain
XZ1513_g15884.t1	IPR000210	BTB/POZ domain
XZ1513_g15884.t1	IPR015915	Kelch-type beta-propeller
XZ1513_g15884.t1	IPR006652	Kelch repeat type 1
XZ1513_g15884.t1	IPR017096	BTB-kelch protein
XZ1513_g1636.t2	IPR000182	GNAT domain
XZ1513_g1636.t2	IPR016181	Acyl-CoA N-acyltransferase
XZ1513_g1636.t2	IPR045141	N-alpha-acetyltransferase 60-like
XZ1513_g1069.t1	IPR003689	Zinc/iron permease
XZ1513_g6318.t1	IPR000980	SH2 domain
XZ1513_g6318.t1	IPR001245	Serine-threonine/tyrosine-protein kinase, catalytic domain
XZ1513_g6318.t1	IPR011009	Protein kinase-like domain superfamily
XZ1513_g6318.t1	IPR050198	Non-receptor tyrosine kinases involved in cell signaling
XZ1513_g6318.t1	IPR036860	SH2 domain superfamily
XZ1513_g6318.t1	IPR017441	Protein kinase, ATP binding site
XZ1513_g6318.t1	IPR000719	Protein kinase domain
XZ1513_g6318.t1	IPR020635	Tyrosine-protein kinase, catalytic domain
XZ1513_g16289.t1	IPR046342	CBS domain superfamily
XZ1513_g16289.t1	IPR045095	Ancient conserved domain protein family
XZ1513_g16289.t1	IPR002550	CNNM, transmembrane domain
XZ1513_g21058.t1	IPR036383	Thrombospondin type-1 repeat superfamily
XZ1513_g2930.t1	IPR002049	Laminin-type EGF domain
XZ1513_g2930.t1	IPR008211	Laminin, N-terminal
XZ1513_g2930.t1	IPR056863	Laminin/attractin/netrin-like, EGF domain
XZ1513_g2930.t1	IPR008993	Tissue inhibitor of metalloproteinases-like, OB-fold
XZ1513_g2930.t1	IPR050440	Laminin/Netrin Extracellular Matrix
XZ1513_g2930.t1	IPR000742	EGF-like domain
XZ1513_g2930.t1	IPR001134	Netrin domain
XZ1513_g2930.t1	IPR018933	Netrin module, non-TIMP type
XZ1513_g17625.t1	IPR002126	Cadherin-like
XZ1513_g17625.t1	IPR015919	Cadherin-like superfamily
XZ1513_g17625.t1	IPR039808	Cadherin
XZ1513_g17625.t1	IPR020894	Cadherin conserved site
XZ1513_g4988.t1	IPR002486	Nematode cuticle collagen, N-terminal
XZ1513_g4988.t1	IPR008160	Collagen triple helix repeat
XZ1513_g19273.t1	IPR006593	Cytochrome b561/ferric reductase transmembrane
XZ1513_g19273.t1	IPR043205	Cytochrome b561/Cytochrome b reductase 1-like
XZ1513_g7698.t1	IPR034099	Small nuclear ribonucleoprotein Sm D3
XZ1513_g7698.t1	IPR047575	Sm domain
XZ1513_g7698.t1	IPR001163	Sm domain, eukaryotic/archaea-type
XZ1513_g7698.t1	IPR010920	LSM domain superfamily
XZ1513_g7698.t1	IPR027141	Like-Sm (LSM) domain containing protein, LSm4/SmD1/SmD3
XZ1513_g4680.t1	IPR016186	C-type lectin-like/link domain superfamily
XZ1513_g4680.t1	IPR036465	von Willebrand factor A-like domain superfamily
XZ1513_g4680.t1	IPR001304	C-type lectin-like
XZ1513_g4680.t1	IPR002035	von Willebrand factor, type A
XZ1513_g4680.t1	IPR016187	C-type lectin fold
XZ1513_g8610.t1	IPR019422	7TM GPCR, serpentine receptor class h (Srh)
XZ1513_g8610.t1	IPR053220	Nematode receptor-like serpentine class H
XZ1513_g8610.t1	IPR003326	TRA-1 regulated
XZ1513_g13331.t1	IPR010651	Sugar transport protein
XZ1513_g13331.t1	IPR012435	TMEM144
XZ1513_g516.t1	IPR001304	C-type lectin-like
XZ1513_g516.t1	IPR050976	Snake venom C-type lectin-like
XZ1513_g516.t1	IPR016186	C-type lectin-like/link domain superfamily
XZ1513_g516.t1	IPR016187	C-type lectin fold
XZ1513_g20513.t1	IPR019430	7TM GPCR, serpentine receptor class x (Srx)
XZ1513_g9953.t2	IPR000571	Zinc finger, CCCH-type
XZ1513_g9953.t2	IPR040366	Nuclear polyadenylated RNA-binding protein Nab2/ZC3H14
XZ1513_g9953.t2	IPR043094	Nab2/ZC3H14, N-terminal domain superfamily
XZ1513_g5018.t1	IPR036866	Ribonuclease Z/Hydroxyacylglutathione hydrolase-like
XZ1513_g5018.t1	IPR047151	Zinc phosphodiesterase ELAC protein 2-like
XZ1513_g5018.t1	IPR001279	Metallo-beta-lactamase
XZ1513_g5786.t1	IPR001356	Homeodomain
XZ1513_g10847.t1	IPR051389	Cytochrome c oxidase subunit VIc
XZ1513_g10847.t1	IPR034884	Mitochondrial cytochrome c oxidase subunit VIc/VIIs
XZ1513_g10847.t1	IPR037169	Mitochondrial cytochrome c oxidase subunit VIc/VIIs superfamily
XZ1513_g13286.t1	IPR028082	Periplasmic binding protein-like I
XZ1513_g13286.t1	IPR019594	Ionotropic glutamate receptor, L-glutamate and glycine-binding domain
XZ1513_g13286.t1	IPR001320	Ionotropic glutamate receptor, C-terminal
XZ1513_g13286.t1	IPR001828	Receptor, ligand binding region
XZ1513_g13286.t1	IPR001508	Ionotropic glutamate receptor, metazoa
XZ1513_g13286.t1	IPR015683	Ionotropic glutamate receptor
XZ1513_g5841.t1	IPR018552	Centromere protein X
XZ1513_g21101.t1	IPR001806	Small GTPase
XZ1513_g21101.t1	IPR027417	P-loop containing nucleoside triphosphate hydrolase
XZ1513_g21101.t1	IPR005225	Small GTP-binding domain
XZ1513_g21101.t1	IPR037874	Cdc42
XZ1513_g21101.t1	IPR003578	Small GTPase Rho
XZ1513_g12276.t1	IPR005027	Glycosyl transferase, family 43
XZ1513_g12276.t1	IPR029044	Nucleotide-diphospho-sugar transferases
XZ1513_g18386.t1	IPR017970	Homeobox, conserved site
XZ1513_g18386.t1	IPR001356	Homeodomain
XZ1513_g18386.t1	IPR023339	CVC domain
XZ1513_g18386.t1	IPR009057	Homedomain-like superfamily
XZ1513_g18386.t1	IPR052294	Visual system homeobox transcriptional regulators
XZ1513_g22182.t1	IPR019428	7TM GPCR, serpentine receptor class r (Str)
XZ1513_g998.t1	IPR052582	tRNA-dihydrouridine synthase-like
XZ1513_g998.t1	IPR014720	Double-stranded RNA-binding domain
XZ1513_g998.t1	IPR044463	DUS2, double-stranded RNA binding domain
XZ1513_g998.t1	IPR013785	Aldolase-type TIM barrel
XZ1513_g998.t1	IPR035587	DUS-like, FMN-binding domain
XZ1513_g998.t1	IPR018517	tRNA-dihydrouridine synthase, conserved site
XZ1513_g3332.t1	IPR019428	7TM GPCR, serpentine receptor class r (Str)
XZ1513_g16640.t1	IPR013098	Immunoglobulin I-set
XZ1513_g16640.t1	IPR019791	Haem peroxidase, animal-type
XZ1513_g16640.t1	IPR003591	Leucine-rich repeat, typical subtype
XZ1513_g16640.t1	IPR003599	Immunoglobulin domain subtype
XZ1513_g16640.t1	IPR013783	Immunoglobulin-like fold
XZ1513_g16640.t1	IPR032675	Leucine-rich repeat domain superfamily
XZ1513_g16640.t1	IPR036179	Immunoglobulin-like domain superfamily
XZ1513_g16640.t1	IPR007110	Immunoglobulin-like domain
XZ1513_g16640.t1	IPR003598	Immunoglobulin subtype 2
XZ1513_g16640.t1	IPR010255	Haem peroxidase superfamily
XZ1513_g16640.t1	IPR037120	Haem peroxidase domain superfamily, animal type
XZ1513_g16640.t1	IPR001611	Leucine-rich repeat
XZ1513_g16640.t1	IPR034824	Peroxidasin, peroxidase domain
XZ1513_g16640.t1	IPR000372	Leucine-rich repeat N-terminal domain
XZ1513_g12349.t1	IPR017452	GPCR, rhodopsin-like, 7TM
XZ1513_g12349.t1	IPR019427	7TM GPCR, serpentine receptor class w (Srw)
XZ1513_g16939.t2	IPR000971	Globin
XZ1513_g16939.t2	IPR012292	Globin/Protoglobin
XZ1513_g16939.t2	IPR044399	Myoglobin-like, M family globin domain
XZ1513_g16939.t2	IPR053341	Oxidative Stress Response Globin-like
XZ1513_g16939.t2	IPR009050	Globin-like superfamily
XZ1513_g7066.t1	IPR018800	Proline-rich protein PRCC
XZ1513_g306.t1	IPR000504	RNA recognition motif domain
XZ1513_g306.t1	IPR012677	Nucleotide-binding alpha-beta plait domain superfamily
XZ1513_g306.t1	IPR035979	RNA-binding domain superfamily
XZ1513_g306.t1	IPR051738	Scaffold Attachment Factor and Modulators
XZ1513_g10039.t1	IPR005955	Glutathione S-transferases, class Zeta
XZ1513_g10039.t1	IPR010987	Glutathione S-transferase, C-terminal-like
XZ1513_g10039.t1	IPR004045	Glutathione S-transferase, N-terminal
XZ1513_g10039.t1	IPR040079	Glutathione transferase family
XZ1513_g10039.t1	IPR004046	Glutathione S-transferase, C-terminal
XZ1513_g10039.t1	IPR034330	Glutathione S-transferases, class Zeta , C-terminal
XZ1513_g10039.t1	IPR036282	Glutathione S-transferase, C-terminal domain superfamily
XZ1513_g10039.t1	IPR036249	Thioredoxin-like superfamily
XZ1513_g4456.t1	IPR001810	F-box domain
XZ1513_g4456.t1	IPR053222	Zygotic Embryogenesis-Associated Protein
XZ1513_g4287.t1	IPR036589	Homocysteine-binding domain superfamily
XZ1513_g4287.t1	IPR003726	Homocysteine-binding domain
XZ1513_g4287.t1	IPR011005	Dihydropteroate synthase-like superfamily
XZ1513_g4287.t1	IPR000489	Pterin-binding domain
XZ1513_g4287.t1	IPR003759	Cobalamin (vitamin B12)-binding module, cap domain
XZ1513_g4287.t1	IPR006158	Cobalamin (vitamin B12)-binding domain
XZ1513_g4287.t1	IPR050554	Methionine Synthase/Corrinoid
XZ1513_g4287.t1	IPR004223	Vitamin B12-dependent methionine synthase, activation domain
XZ1513_g4287.t1	IPR036594	Methionine synthase domain
XZ1513_g4287.t1	IPR033706	Methionine synthase, B12-binding domain
XZ1513_g4287.t1	IPR011822	Cobalamin-dependent methionine synthase
XZ1513_g4287.t1	IPR036724	Cobalamin-binding domain superfamily
XZ1513_g4287.t1	IPR037010	Vitamin B12-dependent methionine synthase, activation domain superfamily
XZ1513_g8563.t1	IPR001810	F-box domain
XZ1513_g4411.t1	IPR029035	DHS-like NAD/FAD-binding domain superfamily
XZ1513_g4411.t1	IPR012001	Thiamine pyrophosphate enzyme, N-terminal TPP-binding domain
XZ1513_g4411.t1	IPR011766	Thiamine pyrophosphate enzyme, TPP-binding
XZ1513_g4411.t1	IPR045025	TPP-binding domain containing protein HACL1-like
XZ1513_g4411.t1	IPR029061	Thiamin diphosphate-binding fold
XZ1513_g4411.t1	IPR012000	Thiamine pyrophosphate enzyme, central domain
XZ1513_g20313.t1	IPR036259	MFS transporter superfamily
XZ1513_g20313.t1	IPR011701	Major facilitator superfamily
XZ1513_g1138.t1	IPR029063	S-adenosyl-L-methionine-dependent methyltransferase superfamily
XZ1513_g13695.t1	IPR000938	CAP Gly-rich domain
XZ1513_g13695.t1	IPR036859	CAP Gly-rich domain superfamily
XZ1513_g13695.t1	IPR000626	Ubiquitin-like domain
XZ1513_g13695.t1	IPR029071	Ubiquitin-like domain superfamily
XZ1513_g13695.t1	IPR045172	Tubulin-folding cofactor B, ubiquitin-like domain
XZ1513_g2940.t1	IPR000990	Innexin
XZ1513_g8173.t1	IPR027659	Beta-sarcoglycan
XZ1513_g8173.t1	IPR006875	Sarcoglycan complex subunit protein
XZ1513_g1616.t1	IPR050532	Globin-like Oxygen Transporters
XZ1513_g1616.t1	IPR009050	Globin-like superfamily
XZ1513_g1616.t1	IPR000971	Globin
XZ1513_g1616.t1	IPR044399	Myoglobin-like, M family globin domain
XZ1513_g1616.t1	IPR012292	Globin/Protoglobin
XZ1513_g21897.t1	IPR001810	F-box domain
XZ1513_g21897.t1	IPR040161	F-box A protein FB224
XZ1513_g21897.t1	IPR002900	Domain of unknown function DUF38/FTH, Caenorhabditis species
XZ1513_g22296.t1	IPR019430	7TM GPCR, serpentine receptor class x (Srx)
XZ1513_g407.t2	IPR041337	Heterogeneous nuclear ribonucleoprotein Q acidic domain
XZ1513_g407.t2	IPR012677	Nucleotide-binding alpha-beta plait domain superfamily
XZ1513_g407.t2	IPR000504	RNA recognition motif domain
XZ1513_g407.t2	IPR006535	HnRNP R/Q splicing factor
XZ1513_g407.t2	IPR035979	RNA-binding domain superfamily
XZ1513_g17470.t1	IPR002035	von Willebrand factor, type A
XZ1513_g17470.t1	IPR036465	von Willebrand factor A-like domain superfamily
XZ1513_g17470.t1	IPR050525	Extracellular Matrix Assembly and Organization
XZ1513_g19908.t1	IPR003125	Domain of unknown function WSN
XZ1513_g7042.t1	IPR003366	CUB-like domain
XZ1513_g8129.t1	IPR017452	GPCR, rhodopsin-like, 7TM
XZ1513_g8129.t1	IPR050920	Nematode receptor-like class delta
XZ1513_g8129.t1	IPR019421	7TM GPCR, serpentine receptor class d (Srd)
XZ1513_g10175.t1	IPR001810	F-box domain
XZ1513_g10175.t1	IPR002900	Domain of unknown function DUF38/FTH, Caenorhabditis species
XZ1513_g10175.t1	IPR036047	F-box-like domain superfamily
XZ1513_g10175.t1	IPR040161	F-box A protein FB224
XZ1513_g14868.t1	IPR052012	Glycosyltransferase_92
XZ1513_g14868.t1	IPR008166	Glycosyltransferase family 92
XZ1513_g21554.t1	IPR000742	EGF-like domain
XZ1513_g2934.t1	IPR018422	Cation/H+ exchanger, CPA1 family
XZ1513_g2934.t1	IPR004709	Na+/H+ exchanger
XZ1513_g2934.t1	IPR006153	Cation/H+ exchanger, transmembrane domain
XZ1513_g21320.t1	IPR002542	T20D4.11-like domain
XZ1513_g12985.t1	IPR000536	Nuclear hormone receptor, ligand-binding domain
XZ1513_g12985.t1	IPR001628	Zinc finger, nuclear hormone receptor-type
XZ1513_g12985.t1	IPR013088	Zinc finger, NHR/GATA-type
XZ1513_g12985.t1	IPR035500	Nuclear hormone receptor-like domain superfamily
XZ1513_g14211.t1	IPR017452	GPCR, rhodopsin-like, 7TM
XZ1513_g14211.t1	IPR019430	7TM GPCR, serpentine receptor class x (Srx)
XZ1513_g17100.t1	IPR050211	Forkhead box domain-containing protein
XZ1513_g17100.t1	IPR001766	Fork head domain
XZ1513_g17100.t1	IPR036390	Winged helix DNA-binding domain superfamily
XZ1513_g17100.t1	IPR036388	Winged helix-like DNA-binding domain superfamily
XZ1513_g17100.t1	IPR030456	Fork head domain conserved site 2
XZ1513_g3162.t1	IPR013083	Zinc finger, RING/FYVE/PHD-type
XZ1513_g3162.t1	IPR002867	IBR domain
XZ1513_g3162.t1	IPR044066	TRIAD supradomain
XZ1513_g3162.t1	IPR001841	Zinc finger, RING-type
XZ1513_g3162.t1	IPR031127	E3 ubiquitin ligase RBR family
XZ1513_g15337.t1	IPR001019	Guanine nucleotide binding protein (G-protein), alpha subunit
XZ1513_g15337.t1	IPR027417	P-loop containing nucleoside triphosphate hydrolase
XZ1513_g15337.t1	IPR011025	G protein alpha subunit, helical insertion
XZ1513_g15337.t1	IPR001408	G-protein alpha subunit, group I
XZ1513_g4559.t1	IPR006570	SPK domain
XZ1513_g4559.t1	IPR053315	Peptidase C14A
XZ1513_g16055.t1	IPR040264	Uncharacterized protein T15H9.4-like
XZ1513_g20101.t1	IPR033979	MINDY deubiquitinase domain
XZ1513_g20101.t1	IPR007518	MINDY deubiquitinase
XZ1513_g14109.t1	IPR012341	Six-hairpin glycosidase-like superfamily
XZ1513_g14109.t1	IPR050749	Glycosyl Hydrolase Family 47
XZ1513_g14109.t1	IPR001382	Glycoside hydrolase family 47
XZ1513_g14109.t1	IPR036026	Seven-hairpin glycosidases
XZ1513_g15044.t1	IPR000504	RNA recognition motif domain
XZ1513_g15044.t1	IPR051945	RRM MRD1 RNA Processing and Ribosome Biogenesis
XZ1513_g15044.t1	IPR035979	RNA-binding domain superfamily
XZ1513_g15044.t1	IPR012677	Nucleotide-binding alpha-beta plait domain superfamily
XZ1513_g15044.t1	IPR003954	RNA recognition motif domain, eukaryotic-type
XZ1513_g102.t1	IPR010793	Large ribosomal subunit protein mL37/mL65
XZ1513_g102.t1	IPR039982	Large ribosomal subunit protein mL65
XZ1513_g13663.t1	IPR040161	F-box A protein FB224
XZ1513_g13663.t1	IPR001810	F-box domain
XZ1513_g13663.t1	IPR002900	Domain of unknown function DUF38/FTH, Caenorhabditis species
XZ1513_g9856.t1	IPR019422	7TM GPCR, serpentine receptor class h (Srh)
XZ1513_g13454.t1	IPR019428	7TM GPCR, serpentine receptor class r (Str)
XZ1513_g22385.t1	IPR013087	Zinc finger C2H2-type
XZ1513_g22385.t1	IPR052797	Regulatory Factors in Gene Expression and Cell Death
XZ1513_g21147.t1	IPR036941	Receptor L-domain superfamily
XZ1513_g21147.t1	IPR053079	SPS2 domain-containing protein
XZ1513_g21147.t1	IPR000494	Receptor L-domain
XZ1513_g14617.t1	IPR013154	Alcohol dehydrogenase-like, N-terminal
XZ1513_g14617.t1	IPR011032	GroES-like superfamily
XZ1513_g14617.t1	IPR045306	Sorbitol dehydrogenase-like
XZ1513_g14617.t1	IPR036291	NAD(P)-binding domain superfamily
XZ1513_g14617.t1	IPR013149	Alcohol dehydrogenase-like, C-terminal
XZ1513_g14617.t1	IPR020843	Enoylreductase domain
XZ1513_g14617.t1	IPR002328	Alcohol dehydrogenase, zinc-type, conserved site
XZ1513_g3650.t1	IPR019423	7TM GPCR, serpentine receptor class j (Srj)
XZ1513_g3582.t1	IPR019425	7TM GPCR, serpentine receptor class t (Srt)
XZ1513_g15005.t1	IPR001810	F-box domain
XZ1513_g15005.t1	IPR012885	Sdz-33, F-box domain
XZ1513_g1671.t1	IPR001873	Epithelial sodium channel
XZ1513_g12062.t1	IPR020376	Uncharacterised protein family F46C5.1
XZ1513_g1071.t1	IPR057507	Shavenoid isoform B-like, N-terminal domain
XZ1513_g6960.t1	IPR036388	Winged helix-like DNA-binding domain superfamily
XZ1513_g6960.t1	IPR016158	Cullin homology domain
XZ1513_g6960.t1	IPR036390	Winged helix DNA-binding domain superfamily
XZ1513_g6960.t1	IPR019559	Cullin protein, neddylation domain
XZ1513_g6960.t1	IPR036317	Cullin homology domain superfamily
XZ1513_g6960.t1	IPR016157	Cullin, conserved site
XZ1513_g6960.t1	IPR045093	Cullin
XZ1513_g6960.t1	IPR001373	Cullin, N-terminal
XZ1513_g6960.t1	IPR016159	Cullin repeat-like-containing domain superfamily
XZ1513_g5469.t2	IPR015943	WD40/YVTN repeat-like-containing domain superfamily
XZ1513_g5469.t2	IPR001680	WD40 repeat
XZ1513_g5469.t2	IPR036322	WD40-repeat-containing domain superfamily
XZ1513_g5469.t2	IPR050687	Dynein Intermediate Chain
XZ1513_g14497.t1	IPR001806	Small GTPase
XZ1513_g14497.t1	IPR005225	Small GTP-binding domain
XZ1513_g14497.t1	IPR003578	Small GTPase Rho
XZ1513_g14497.t1	IPR027417	P-loop containing nucleoside triphosphate hydrolase
XZ1513_g2633.t1	IPR005956	4-hydroxyphenylpyruvate dioxygenase
XZ1513_g2633.t1	IPR037523	Vicinal oxygen chelate (VOC), core domain
XZ1513_g2633.t1	IPR029068	Glyoxalase/Bleomycin resistance protein/Dihydroxybiphenyl dioxygenase
XZ1513_g2633.t1	IPR041736	4-hydroxyphenylpyruvate dioxygenase, N-terminal
XZ1513_g2633.t1	IPR041735	4-hydroxyphenylpyruvate dioxygenase, C-terminal
XZ1513_g2633.t1	IPR004360	Glyoxalase/fosfomycin resistance/dioxygenase domain
XZ1513_g9225.t1	IPR001304	C-type lectin-like
XZ1513_g9225.t1	IPR016186	C-type lectin-like/link domain superfamily
XZ1513_g9225.t1	IPR016187	C-type lectin fold
XZ1513_g5450.t1	IPR039737	Type I inositol 1,4,5-trisphosphate 5-phosphatase
XZ1513_g5450.t1	IPR036691	Endonuclease/exonuclease/phosphatase superfamily
XZ1513_g13885.t1	IPR002213	UDP-glucuronosyl/UDP-glucosyltransferase
XZ1513_g13885.t1	IPR050271	UDP-glycosyltransferase
XZ1513_g13886.t1	IPR035595	UDP-glycosyltransferase family, conserved site
XZ1513_g13886.t1	IPR002213	UDP-glucuronosyl/UDP-glucosyltransferase
XZ1513_g13886.t1	IPR050271	UDP-glycosyltransferase
XZ1513_g13596.t1	IPR005047	7TM GPCR, serpentine receptor class xa (Srxa)
XZ1513_g9060.t1	IPR019429	7TM GPCR, serpentine chemoreceptor class i (Sri)
XZ1513_g6575.t2	IPR002110	Ankyrin repeat
XZ1513_g6575.t2	IPR036770	Ankyrin repeat-containing domain superfamily
XZ1513_g6575.t2	IPR057092	Kinase D-interacting substrate of 220 kDa-like, SAM domain
XZ1513_g6575.t2	IPR052771	Neurotrophin-activated signaling adaptor
XZ1513_g6575.t2	IPR011646	KAP family P-loop domain
XZ1513_g18930.t2	IPR000904	Sec7 domain
XZ1513_g18930.t2	IPR023394	Sec7, C-terminal domain superfamily
XZ1513_g18930.t2	IPR011993	PH-like domain superfamily
XZ1513_g18930.t2	IPR001849	Pleckstrin homology domain
XZ1513_g18930.t2	IPR035999	Sec7 domain superfamily
XZ1513_g20260.t1	IPR000719	Protein kinase domain
XZ1513_g20260.t1	IPR000333	Ser/Thr protein kinase, TGFB receptor
XZ1513_g20260.t1	IPR008271	Serine/threonine-protein kinase, active site
XZ1513_g20260.t1	IPR003605	GS domain
XZ1513_g20260.t1	IPR001245	Serine-threonine/tyrosine-protein kinase, catalytic domain
XZ1513_g20260.t1	IPR017441	Protein kinase, ATP binding site
XZ1513_g20260.t1	IPR011009	Protein kinase-like domain superfamily
XZ1513_g2550.t1	IPR002259	Equilibrative nucleoside transporter
XZ1513_g2550.t1	IPR036259	MFS transporter superfamily
XZ1513_g13094.t1	IPR012444	Protein of unknown function DUF1647
XZ1513_g19009.t1	IPR001752	Kinesin motor domain
XZ1513_g19009.t1	IPR036961	Kinesin motor domain superfamily
XZ1513_g19009.t1	IPR027417	P-loop containing nucleoside triphosphate hydrolase
XZ1513_g19009.t1	IPR019821	Kinesin motor domain, conserved site
XZ1513_g19009.t1	IPR027640	Kinesin-like protein
XZ1513_g14372.t1	IPR007245	GPI transamidase component PIG-T
XZ1513_g21194.t1	IPR006342	Methyltransferase FkbM
XZ1513_g6254.t1	IPR008962	PapD-like superfamily
XZ1513_g6254.t1	IPR051774	Sperm-specific class P
XZ1513_g6254.t1	IPR000535	Major sperm protein (MSP) domain
XZ1513_g6254.t1	IPR013783	Immunoglobulin-like fold
XZ1513_g15923.t1	IPR005514	Chymotrypsin family Peptidase-S1
XZ1513_g15923.t1	IPR001254	Serine proteases, trypsin domain
XZ1513_g15923.t1	IPR043504	Peptidase S1, PA clan, chymotrypsin-like fold
XZ1513_g15923.t1	IPR001314	Peptidase S1A, chymotrypsin family
XZ1513_g15923.t1	IPR009003	Peptidase S1, PA clan
XZ1513_g9933.t1	IPR017452	GPCR, rhodopsin-like, 7TM
XZ1513_g9933.t1	IPR019430	7TM GPCR, serpentine receptor class x (Srx)
XZ1513_g15382.t1	IPR009091	Regulator of chromosome condensation 1/beta-lactamase-inhibitor protein II
XZ1513_g15382.t1	IPR044611	Ubiquitin-protein ligase E3A/B/C-like
XZ1513_g15382.t1	IPR035983	HECT, E3 ligase catalytic domain
XZ1513_g15382.t1	IPR000569	HECT domain
XZ1513_g15382.t1	IPR000408	Regulator of chromosome condensation, RCC1
XZ1513_g1184.t1	IPR001915	Peptidase M48
XZ1513_g1184.t1	IPR027057	CAAX prenyl protease 1
XZ1513_g1184.t1	IPR032456	CAAX prenyl protease 1, N-terminal
XZ1513_g10686.t1	IPR029704	STEEP-like
XZ1513_g10686.t1	IPR057965	STEEP1 domain
XZ1513_g9784.t1	IPR019425	7TM GPCR, serpentine receptor class t (Srt)
XZ1513_g3673.t1	IPR019423	7TM GPCR, serpentine receptor class j (Srj)
XZ1513_g5260.t1	IPR017943	Bactericidal permeability-increasing protein, alpha/beta domain superfamily
XZ1513_g5260.t1	IPR008632	Nematode fatty acid retinoid binding
XZ1513_g16053.t1	IPR036850	Nucleoside diphosphate kinase-like domain superfamily
XZ1513_g12334.t1	IPR003582	ShKT domain
XZ1513_g2312.t1	IPR000742	EGF-like domain
XZ1513_g2312.t1	IPR016187	C-type lectin fold
XZ1513_g2312.t1	IPR001304	C-type lectin-like
XZ1513_g2312.t1	IPR036465	von Willebrand factor A-like domain superfamily
XZ1513_g2312.t1	IPR016186	C-type lectin-like/link domain superfamily
XZ1513_g2312.t1	IPR002035	von Willebrand factor, type A
XZ1513_g2312.t1	IPR056861	Hemicentin-1-like, von Willebrand factor A domain
XZ1513_g2312.t1	IPR006582	MD domain
XZ1513_g2312.t1	IPR057085	Irg-7-like, Ig-like domain
XZ1513_g2312.t1	IPR057086	Irg-7, N-terminal galactose binding domain
XZ1513_g2312.t1	IPR053295	Innate immunity regulator
XZ1513_g18807.t2	IPR039031	Mucolipin
XZ1513_g18807.t2	IPR013122	Polycystin cation channel, PKD1/PKD2
XZ1513_g11965.t1	IPR003582	ShKT domain
XZ1513_g1627.t1	IPR000834	Peptidase M14, carboxypeptidase A
XZ1513_g1627.t1	IPR003582	ShKT domain
XZ1513_g1627.t1	IPR036990	Metallocarboxypeptidase-like, propeptide
XZ1513_g1627.t1	IPR003146	Carboxypeptidase, activation peptide
XZ1513_g1627.t1	IPR057247	Zinc carboxypeptidases, zinc-binding region 2
XZ1513_g14819.t1	IPR017452	GPCR, rhodopsin-like, 7TM
XZ1513_g14819.t1	IPR019430	7TM GPCR, serpentine receptor class x (Srx)
XZ1513_g11524.t1	IPR019422	7TM GPCR, serpentine receptor class h (Srh)
XZ1513_g16849.t1	IPR035898	TAZ domain superfamily
XZ1513_g16849.t1	IPR013178	Histone acetyltransferase Rtt109/CBP
XZ1513_g16849.t1	IPR000197	Zinc finger, TAZ-type
XZ1513_g4389.t1	IPR002490	V-type ATPase, V0 complex, 116kDa subunit family
XZ1513_g4389.t1	IPR026028	ATPase, V0 complex, subunit 116kDa, eukaryotic
XZ1513_g10206.t1	IPR000242	Tyrosine-specific protein phosphatase, PTPase domain
XZ1513_g10206.t1	IPR052782	Oocyte-to-zygote transition regulator
XZ1513_g10206.t1	IPR000387	Tyrosine-specific protein phosphatases domain
XZ1513_g10206.t1	IPR029021	Protein-tyrosine phosphatase-like
XZ1513_g10206.t1	IPR016130	Protein-tyrosine phosphatase, active site
XZ1513_g10206.t1	IPR003595	Protein-tyrosine phosphatase, catalytic
XZ1513_g13160.t1	IPR019425	7TM GPCR, serpentine receptor class t (Srt)
XZ1513_g7701.t1	IPR052618	Complex I NDUFA12 subunit
XZ1513_g18409.t1	IPR013892	Cytochrome c oxidase biogenesis protein Cmc1-like
XZ1513_g4562.t2	IPR053315	Peptidase C14A
XZ1513_g4562.t2	IPR006570	SPK domain
XZ1513_g12977.t1	IPR002516	Glycosyl transferase, family 11
XZ1513_g12977.t1	IPR052501	Alpha-1-2 Fucosyltransferase
XZ1513_g5727.t1	IPR000242	Tyrosine-specific protein phosphatase, PTPase domain
XZ1513_g5727.t1	IPR029021	Protein-tyrosine phosphatase-like
XZ1513_g5727.t1	IPR052782	Oocyte-to-zygote transition regulator
XZ1513_g6378.t1	IPR008164	Repeat of unknown function XGLTT
XZ1513_g10176.t1	IPR000242	Tyrosine-specific protein phosphatase, PTPase domain
XZ1513_g10176.t1	IPR029021	Protein-tyrosine phosphatase-like
XZ1513_g10176.t1	IPR000387	Tyrosine-specific protein phosphatases domain
XZ1513_g10176.t1	IPR050348	Protein-Tyrosine Phosphatase
XZ1513_g10176.t1	IPR003595	Protein-tyrosine phosphatase, catalytic
XZ1513_g14056.t1	IPR043519	Nucleotidyltransferase superfamily
XZ1513_g14056.t1	IPR002058	PAP/25A-associated
XZ1513_g9420.t1	IPR047131	RNA binding protein fox-1 homolog 1-like
XZ1513_g9420.t1	IPR000504	RNA recognition motif domain
XZ1513_g9420.t1	IPR035979	RNA-binding domain superfamily
XZ1513_g9420.t1	IPR012677	Nucleotide-binding alpha-beta plait domain superfamily
XZ1513_g6666.t1	IPR001680	WD40 repeat
XZ1513_g6666.t1	IPR036322	WD40-repeat-containing domain superfamily
XZ1513_g6666.t1	IPR015943	WD40/YVTN repeat-like-containing domain superfamily
XZ1513_g6666.t1	IPR019775	WD40 repeat, conserved site
XZ1513_g6666.t1	IPR056532	KIF21A/B, second helical domain
XZ1513_g21363.t1	IPR019422	7TM GPCR, serpentine receptor class h (Srh)
XZ1513_g12494.t1	IPR009545	Tight junction protein, claudin-like
XZ1513_g4027.t1	IPR050182	Cytochrome P450 family 2
XZ1513_g4027.t1	IPR002401	Cytochrome P450, E-class, group I
XZ1513_g4027.t1	IPR001128	Cytochrome P450
XZ1513_g4027.t1	IPR017972	Cytochrome P450, conserved site
XZ1513_g4027.t1	IPR036396	Cytochrome P450 superfamily
XZ1513_g2571.t2	IPR036961	Kinesin motor domain superfamily
XZ1513_g2571.t2	IPR027417	P-loop containing nucleoside triphosphate hydrolase
XZ1513_g2571.t2	IPR001609	Myosin head, motor domain-like
XZ1513_g1726.t1	IPR000008	C2 domain
XZ1513_g1726.t1	IPR035892	C2 domain superfamily
XZ1513_g5573.t1	IPR019428	7TM GPCR, serpentine receptor class r (Str)
XZ1513_g21799.t1	IPR050879	Acyltransferase 3
XZ1513_g21799.t1	IPR002656	Acyltransferase 3 domain
XZ1513_g21799.t1	IPR043968	SGNH domain
XZ1513_g7696.t1	IPR016477	Fructosamine/Ketosamine-3-kinase
XZ1513_g7696.t1	IPR011009	Protein kinase-like domain superfamily
XZ1513_g19369.t1	IPR051765	Pleckstrin homology domain-containing family F
XZ1513_g20845.t1	IPR036259	MFS transporter superfamily
XZ1513_g20845.t1	IPR011701	Major facilitator superfamily
XZ1513_g20845.t1	IPR020846	Major facilitator superfamily domain
XZ1513_g11938.t1	IPR039545	Post-GPI attachment to proteins factor 2
XZ1513_g7291.t1	IPR000884	Thrombospondin type-1 (TSP1) repeat
XZ1513_g7291.t1	IPR036383	Thrombospondin type-1 repeat superfamily
XZ1513_g21367.t1	IPR035500	Nuclear hormone receptor-like domain superfamily
XZ1513_g21367.t1	IPR013088	Zinc finger, NHR/GATA-type
XZ1513_g21367.t1	IPR000536	Nuclear hormone receptor, ligand-binding domain
XZ1513_g21367.t1	IPR001628	Zinc finger, nuclear hormone receptor-type
XZ1513_g21367.t1	IPR049636	Hepatocyte nuclear factor 4-like, DNA-binding domain
XZ1513_g7956.t1	IPR050236	Serine/threonine-protein kinases, AGC
XZ1513_g7956.t1	IPR011993	PH-like domain superfamily
XZ1513_g7956.t1	IPR008271	Serine/threonine-protein kinase, active site
XZ1513_g7956.t1	IPR033931	PDK1-type, PH domain
XZ1513_g7956.t1	IPR039046	PDPK1 family
XZ1513_g7956.t1	IPR001849	Pleckstrin homology domain
XZ1513_g7956.t1	IPR000719	Protein kinase domain
XZ1513_g7956.t1	IPR011009	Protein kinase-like domain superfamily
XZ1513_g17060.t1	IPR051219	Heterochromatin-associated chromo domain-containing protein
XZ1513_g17060.t1	IPR023779	Chromo domain, conserved site
XZ1513_g17060.t1	IPR008251	Chromo shadow domain
XZ1513_g17060.t1	IPR017984	Chromo domain subgroup
XZ1513_g17060.t1	IPR016197	Chromo-like domain superfamily
XZ1513_g17060.t1	IPR000953	Chromo/chromo shadow domain
XZ1513_g17060.t1	IPR023780	Chromo domain
XZ1513_g22441.t1	IPR006593	Cytochrome b561/ferric reductase transmembrane
XZ1513_g2443.t1	IPR027967	Protein of unknown function DUF4612
XZ1513_g21822.t1	IPR035892	C2 domain superfamily
XZ1513_g10345.t1	IPR001810	F-box domain
XZ1513_g10345.t1	IPR040161	F-box A protein FB224
XZ1513_g10345.t1	IPR036047	F-box-like domain superfamily
XZ1513_g10345.t1	IPR002900	Domain of unknown function DUF38/FTH, Caenorhabditis species
XZ1513_g9730.t1	IPR050341	Serine/threonine-protein phosphatase PP1 catalytic subunit
XZ1513_g9730.t1	IPR006186	Serine/threonine-specific protein phosphatase/bis(5-nucleosyl)-tetraphosphatase
XZ1513_g9730.t1	IPR004843	Calcineurin-like, phosphoesterase domain
XZ1513_g9730.t1	IPR029052	Metallo-dependent phosphatase-like
XZ1513_g14494.t1	IPR036259	MFS transporter superfamily
XZ1513_g14494.t1	IPR004156	Organic anion transporter polypeptide
XZ1513_g14494.t1	IPR036058	Kazal domain superfamily
XZ1513_g5230.t1	IPR045063	Dynamin, N-terminal
XZ1513_g5230.t1	IPR022812	Dynamin
XZ1513_g5230.t1	IPR020850	GTPase effector domain
XZ1513_g5230.t1	IPR019762	Dynamin, GTPase region, conserved site
XZ1513_g5230.t1	IPR027417	P-loop containing nucleoside triphosphate hydrolase
XZ1513_g5230.t1	IPR003130	Dynamin GTPase effector
XZ1513_g5230.t1	IPR030381	Dynamin-type guanine nucleotide-binding (G) domain
XZ1513_g5230.t1	IPR000375	Dynamin stalk domain
XZ1513_g5230.t1	IPR001401	Dynamin, GTPase domain
XZ1513_g10623.t1	IPR036465	von Willebrand factor A-like domain superfamily
XZ1513_g10623.t1	IPR005161	Ku70/Ku80, N-terminal alpha/beta
XZ1513_g8897.t1	IPR007767	Protein of unknown function DUF684
XZ1513_g13993.t2	IPR012336	Thioredoxin-like fold
XZ1513_g13993.t2	IPR033468	Metaxin, glutathione S-transferase domain
XZ1513_g13993.t2	IPR036249	Thioredoxin-like superfamily
XZ1513_g13993.t2	IPR036282	Glutathione S-transferase, C-terminal domain superfamily
XZ1513_g13993.t2	IPR050931	Mitochondrial Protein Transport Metaxin
XZ1513_g13993.t2	IPR026928	FAX/IsoI-like
XZ1513_g6242.t1	IPR001650	Helicase, C-terminal domain-like
XZ1513_g6242.t1	IPR027417	P-loop containing nucleoside triphosphate hydrolase
XZ1513_g6242.t1	IPR011545	DEAD/DEAH-box helicase domain
XZ1513_g6242.t1	IPR048392	Exosome RNA helicase MTR4-like, stalk
XZ1513_g6242.t1	IPR014001	Helicase superfamily 1/2, ATP-binding domain
XZ1513_g6242.t1	IPR012961	ATP-dependent RNA helicase Ski2/MTR4, C-terminal
XZ1513_g6242.t1	IPR018247	EF-Hand 1, calcium-binding site
XZ1513_g6242.t1	IPR025696	Exosome RNA helicase MTR4-like, beta-barrel domain
XZ1513_g6242.t1	IPR050699	RNA/DNA Helicase
XZ1513_g6242.t1	IPR016438	ATP-dependent RNA helicase SKI2-like
XZ1513_g4662.t1	IPR019428	7TM GPCR, serpentine receptor class r (Str)
XZ1513_g17826.t1	IPR025927	KANL2-like, probable zinc-finger domain
XZ1513_g8561.t1	IPR011333	SKP1/BTB/POZ domain superfamily
XZ1513_g8561.t1	IPR000210	BTB/POZ domain
XZ1513_g10143.t1	IPR004987	Protein of unknown function DUF272
XZ1513_g22511.t1	IPR010291	Ion channel regulatory protein, UNC-93
XZ1513_g22511.t1	IPR036259	MFS transporter superfamily
XZ1513_g22511.t1	IPR051617	UNC-93-like transmembrane regulator
XZ1513_g21581.t1	IPR001134	Netrin domain
XZ1513_g21581.t1	IPR008993	Tissue inhibitor of metalloproteinases-like, OB-fold
XZ1513_g21581.t1	IPR001820	Protease inhibitor I35 (TIMP)
XZ1513_g10097.t1	IPR052501	Alpha-1-2 Fucosyltransferase
XZ1513_g10097.t1	IPR002516	Glycosyl transferase, family 11
XZ1513_g15898.t1	IPR041709	Elongation factor Tu (EF-Tu), GTP-binding domain
XZ1513_g15898.t1	IPR000795	Translational (tr)-type GTP-binding domain
XZ1513_g15898.t1	IPR027417	P-loop containing nucleoside triphosphate hydrolase
XZ1513_g15898.t1	IPR050055	Elongation factor Tu GTPase
XZ1513_g15898.t1	IPR005225	Small GTP-binding domain
XZ1513_g15898.t1	IPR004160	Translation elongation factor EFTu/EF1A, C-terminal
XZ1513_g15898.t1	IPR031157	Tr-type G domain, conserved site
XZ1513_g15898.t1	IPR009001	Translation elongation factor EF1A/initiation factor IF2gamma, C-terminal
XZ1513_g15898.t1	IPR004161	Translation elongation factor EFTu-like, domain 2
XZ1513_g15898.t1	IPR009000	Translation protein, beta-barrel domain superfamily
XZ1513_g15898.t1	IPR033720	Elongation factor Tu, domain 2
XZ1513_g3553.t1	IPR053295	Innate immunity regulator
XZ1513_g3553.t1	IPR056861	Hemicentin-1-like, von Willebrand factor A domain
XZ1513_g13420.t1	IPR002068	Alpha crystallin/Hsp20 domain
XZ1513_g13420.t1	IPR001436	Alpha crystallin/Small heat shock protein, animal type
XZ1513_g13420.t1	IPR008978	HSP20-like chaperone
XZ1513_g17980.t1	IPR020849	Small GTPase, Ras-type
XZ1513_g17980.t1	IPR001806	Small GTPase
XZ1513_g17980.t1	IPR027417	P-loop containing nucleoside triphosphate hydrolase
XZ1513_g17980.t1	IPR005225	Small GTP-binding domain
XZ1513_g1924.t1	IPR001661	Glycoside hydrolase, family 37
XZ1513_g1924.t1	IPR012341	Six-hairpin glycosidase-like superfamily
XZ1513_g1924.t1	IPR008928	Six-hairpin glycosidase superfamily
XZ1513_g14593.t1	IPR019424	Serpentine type 7TM GPCR chemoreceptor Srsx
XZ1513_g14593.t1	IPR017452	GPCR, rhodopsin-like, 7TM
XZ1513_g14593.t1	IPR000276	G protein-coupled receptor, rhodopsin-like
XZ1513_g14593.t1	IPR047130	Serpentine type 7TM GPCR chemoreceptor Srsx, nematodes
XZ1513_g2741.t1	IPR006612	THAP-type zinc finger
XZ1513_g2741.t1	IPR051638	C-terminal-binding dehydrogenase
XZ1513_g348.t1	IPR001810	F-box domain
XZ1513_g348.t1	IPR053222	Zygotic Embryogenesis-Associated Protein
XZ1513_g10824.t1	IPR036249	Thioredoxin-like superfamily
XZ1513_g10824.t1	IPR005788	Protein disulfide-isomerase, thioredoxin-like domain
XZ1513_g10824.t1	IPR017937	Thioredoxin, conserved site
XZ1513_g10824.t1	IPR013766	Thioredoxin domain
XZ1513_g10824.t1	IPR057305	PDIA6-like, C-terminal thioredoxin-like domain
XZ1513_g18573.t1	IPR001841	Zinc finger, RING-type
XZ1513_g18573.t1	IPR013083	Zinc finger, RING/FYVE/PHD-type
XZ1513_g18573.t1	IPR056711	Domain of unknown function DUF7809
XZ1513_g19025.t1	IPR036915	Cyclin-like superfamily
XZ1513_g19025.t1	IPR006671	Cyclin, N-terminal
XZ1513_g19025.t1	IPR012399	Cyclin Y
XZ1513_g19025.t1	IPR013763	Cyclin-like domain
XZ1513_g15077.t1	IPR006047	Glycosyl hydrolase family 13, catalytic domain
XZ1513_g15077.t1	IPR031984	Solute carrier family 3 member 2, N-terminal domain
XZ1513_g15077.t1	IPR017853	Glycoside hydrolase superfamily
XZ1513_g14037.t1	IPR002213	UDP-glucuronosyl/UDP-glucosyltransferase
XZ1513_g14037.t1	IPR035595	UDP-glycosyltransferase family, conserved site
XZ1513_g14037.t1	IPR050271	UDP-glycosyltransferase
XZ1513_g19708.t1	IPR018817	7TM GPCR, serpentine receptor class z (Srz)
XZ1513_g21706.t1	IPR018460	Batten's disease protein Cln3, subgroup
XZ1513_g21706.t1	IPR003492	Batten's disease protein Cln3
XZ1513_g21706.t1	IPR036259	MFS transporter superfamily
XZ1513_g16094.t1	IPR001254	Serine proteases, trypsin domain
XZ1513_g16094.t1	IPR051333	CLIP domain-containing serine protease
XZ1513_g16094.t1	IPR043504	Peptidase S1, PA clan, chymotrypsin-like fold
XZ1513_g16094.t1	IPR001314	Peptidase S1A, chymotrypsin family
XZ1513_g16094.t1	IPR009003	Peptidase S1, PA clan
XZ1513_g15619.t1	IPR036028	SH3-like domain superfamily
XZ1513_g15619.t1	IPR001452	SH3 domain
XZ1513_g15619.t1	IPR027417	P-loop containing nucleoside triphosphate hydrolase
XZ1513_g15619.t1	IPR000584	Voltage-dependent calcium channel, L-type, beta subunit
XZ1513_g15325.t1	IPR009332	Mediator of RNA polymerase II transcription subunit 22
XZ1513_g16767.t1	IPR036013	Band 7/SPFH domain superfamily
XZ1513_g16767.t1	IPR043202	Band-7 stomatin-like
XZ1513_g16767.t1	IPR001107	Band 7 domain
XZ1513_g16767.t1	IPR018080	Band 7/stomatin-like, conserved site
XZ1513_g16767.t1	IPR001972	Stomatin/HflK family
XZ1513_g15831.t1	IPR000033	LDLR class B repeat
XZ1513_g15831.t1	IPR023415	Low-density lipoprotein (LDL) receptor class A, conserved site
XZ1513_g15831.t1	IPR000742	EGF-like domain
XZ1513_g15831.t1	IPR036055	LDL receptor-like superfamily
XZ1513_g15831.t1	IPR002172	Low-density lipoprotein (LDL) receptor class A repeat
XZ1513_g15831.t1	IPR011042	Six-bladed beta-propeller, TolB-like
XZ1513_g15831.t1	IPR051221	Low-density lipoprotein receptor-related
XZ1513_g15831.t1	IPR009030	Growth factor receptor cysteine-rich domain superfamily
XZ1513_g227.t1	IPR001304	C-type lectin-like
XZ1513_g227.t1	IPR016186	C-type lectin-like/link domain superfamily
XZ1513_g227.t1	IPR016187	C-type lectin fold
XZ1513_g6510.t1	IPR013083	Zinc finger, RING/FYVE/PHD-type
XZ1513_g1782.t1	IPR000008	C2 domain
XZ1513_g1782.t1	IPR035892	C2 domain superfamily
XZ1513_g1782.t1	IPR028928	CC2D2A, N-terminal, C2 domain
XZ1513_g1782.t1	IPR056290	CEP76/DRC7, peptidase-like domain
XZ1513_g1782.t1	IPR052434	Tectonic-like complex component protein
XZ1513_g1682.t1	IPR036514	SGNH hydrolase superfamily
XZ1513_g21604.t2	IPR019428	7TM GPCR, serpentine receptor class r (Str)
XZ1513_g21604.t2	IPR017452	GPCR, rhodopsin-like, 7TM
XZ1513_g4811.t1	IPR044156	Galectin-like
XZ1513_g4811.t1	IPR001079	Galectin, carbohydrate recognition domain
XZ1513_g4811.t1	IPR013320	Concanavalin A-like lectin/glucanase domain superfamily
XZ1513_g11984.t1	IPR011583	Chitinase II/V-like, catalytic domain
XZ1513_g11984.t1	IPR001223	Glycoside hydrolase family 18, catalytic domain
XZ1513_g11984.t1	IPR017853	Glycoside hydrolase superfamily
XZ1513_g11984.t1	IPR001579	Glycosyl hydrolase family 18, active site
XZ1513_g11984.t1	IPR029070	Chitinase insertion domain superfamily
XZ1513_g11984.t1	IPR001002	Chitin-binding, type 1
XZ1513_g11984.t1	IPR036861	Endochitinase-like superfamily
XZ1513_g4166.t1	IPR016186	C-type lectin-like/link domain superfamily
XZ1513_g4166.t1	IPR036465	von Willebrand factor A-like domain superfamily
XZ1513_g4166.t1	IPR002035	von Willebrand factor, type A
XZ1513_g4166.t1	IPR016187	C-type lectin fold
XZ1513_g4166.t1	IPR001304	C-type lectin-like
XZ1513_g1883.t1	IPR000463	Cytosolic fatty-acid binding
XZ1513_g1883.t1	IPR031259	Intracellular lipid binding protein
XZ1513_g1883.t1	IPR000566	Lipocalin/cytosolic fatty-acid binding domain
XZ1513_g1883.t1	IPR012674	Calycin
XZ1513_g17829.t1	IPR025654	Peroxisome biogenesis factor 2/10
XZ1513_g17829.t1	IPR006845	Pex, N-terminal
XZ1513_g19523.t1	IPR055578	Domain of unknown function DUF7154
XZ1513_g359.t1	IPR001810	F-box domain
XZ1513_g359.t1	IPR012885	Sdz-33, F-box domain
XZ1513_g16654.t1	IPR012674	Calycin
XZ1513_g16654.t1	IPR047202	Lipocalin Blc-like domain
XZ1513_g16654.t1	IPR056868	Lipocalin domain, nematodes
XZ1513_g21417.t1	IPR003582	ShKT domain
XZ1513_g21419.t1	IPR003582	ShKT domain
XZ1513_g11357.t1	IPR038479	Transthyretin-like superfamily
XZ1513_g11357.t1	IPR001534	Transthyretin-like
XZ1513_g120.t1	IPR009346	GRIM-19
XZ1513_g2611.t1	IPR003609	PAN/Apple domain
XZ1513_g4925.t1	IPR004012	RUN domain
XZ1513_g4925.t1	IPR037213	RUN domain superfamily
XZ1513_g4925.t1	IPR047326	PLEKHM1, RUN domain
XZ1513_g2484.t2	IPR045851	AMP-binding enzyme, C-terminal domain superfamily
XZ1513_g2484.t2	IPR000873	AMP-dependent synthetase/ligase domain
XZ1513_g2484.t2	IPR025110	AMP-binding enzyme, C-terminal domain
XZ1513_g2484.t2	IPR042099	ANL, N-terminal domain
XZ1513_g2484.t2	IPR020845	AMP-binding, conserved site
XZ1513_g1285.t2	IPR035774	RING finger and SPRY domain-containing protein 1, SPRY domain
XZ1513_g1285.t2	IPR003877	SPRY domain
XZ1513_g1285.t2	IPR013083	Zinc finger, RING/FYVE/PHD-type
XZ1513_g1285.t2	IPR045129	E3 ubiquitin-protein ligase RNF123/RKP/RSPRY1
XZ1513_g1285.t2	IPR043136	B30.2/SPRY domain superfamily
XZ1513_g1285.t2	IPR001870	B30.2/SPRY domain
XZ1513_g1285.t2	IPR013320	Concanavalin A-like lectin/glucanase domain superfamily
XZ1513_g1285.t2	IPR001841	Zinc finger, RING-type
XZ1513_g3916.t1	IPR019428	7TM GPCR, serpentine receptor class r (Str)
XZ1513_g6908.t1	IPR042099	ANL, N-terminal domain
XZ1513_g6908.t1	IPR025110	AMP-binding enzyme, C-terminal domain
XZ1513_g6908.t1	IPR045851	AMP-binding enzyme, C-terminal domain superfamily
XZ1513_g6908.t1	IPR000873	AMP-dependent synthetase/ligase domain
XZ1513_g6908.t1	IPR020845	AMP-binding, conserved site
XZ1513_g3880.t1	IPR024079	Metallopeptidase, catalytic domain superfamily
XZ1513_g3880.t1	IPR000718	Peptidase M13
XZ1513_g12471.t1	IPR019429	7TM GPCR, serpentine chemoreceptor class i (Sri)
XZ1513_g8498.t1	IPR006583	PAN-3 domain
XZ1513_g22109.t1	IPR053220	Nematode receptor-like serpentine class H
XZ1513_g22109.t1	IPR019422	7TM GPCR, serpentine receptor class h (Srh)
XZ1513_g14657.t1	IPR009667	Protein of unknown function DUF1258
XZ1513_g18835.t1	IPR019537	Transmembrane protein 65
XZ1513_g21423.t1	IPR019422	7TM GPCR, serpentine receptor class h (Srh)
XZ1513_g12830.t1	IPR012444	Protein of unknown function DUF1647
XZ1513_g5160.t1	IPR013783	Immunoglobulin-like fold
XZ1513_g5160.t1	IPR000535	Major sperm protein (MSP) domain
XZ1513_g5160.t1	IPR008962	PapD-like superfamily
XZ1513_g5160.t1	IPR051155	Nematode Major Sperm
XZ1513_g18440.t1	IPR008967	p53-like transcription factor, DNA-binding domain superfamily
XZ1513_g18440.t1	IPR018186	Transcription factor, T-box, conserved site
XZ1513_g18440.t1	IPR046360	T-box transcription factor, DNA-binding domain
XZ1513_g18440.t1	IPR001699	T-box transcription factor
XZ1513_g18440.t1	IPR036960	T-box superfamily
XZ1513_g423.t3	IPR019427	7TM GPCR, serpentine receptor class w (Srw)
XZ1513_g423.t3	IPR017452	GPCR, rhodopsin-like, 7TM
XZ1513_g15813.t1	IPR011990	Tetratricopeptide-like helical domain superfamily
XZ1513_g15813.t1	IPR003107	HAT (Half-A-TPR) repeat
XZ1513_g15813.t1	IPR055430	Pre-mRNA-splicing factor Syf1/CRNKL1-like, C-terminal HAT-repeats domain
XZ1513_g15813.t1	IPR056350	Pre-mRNA-splicing factor SYF1, central HAT repeats domain
XZ1513_g15813.t1	IPR055433	Pre-mRNA-splicing factor Syf1-like, N-terminal HAT-repeats domain
XZ1513_g15813.t1	IPR045075	Pre-mRNA-splicing factor Syf1-like
XZ1513_g15876.t1	IPR000990	Innexin
XZ1513_g6412.t1	IPR006652	Kelch repeat type 1
XZ1513_g6412.t1	IPR015915	Kelch-type beta-propeller
XZ1513_g6412.t1	IPR011705	BTB/Kelch-associated
XZ1513_g15905.t1	IPR032552	Acin1, RNSP1-SAP18 binding (RSB) motif
XZ1513_g15905.t1	IPR003034	SAP domain
XZ1513_g15905.t1	IPR000504	RNA recognition motif domain
XZ1513_g15905.t1	IPR036361	SAP domain superfamily
XZ1513_g15905.t1	IPR012677	Nucleotide-binding alpha-beta plait domain superfamily
XZ1513_g15905.t1	IPR035979	RNA-binding domain superfamily
XZ1513_g15905.t1	IPR052793	Exon junction complex-associated protein
XZ1513_g15905.t1	IPR034257	Acinus, RNA recognition motif
XZ1513_g21903.t1	IPR057053	ZMYND11/ZMYD8, MYND zinc finger
XZ1513_g21903.t1	IPR002893	Zinc finger, MYND-type
XZ1513_g21903.t1	IPR047269	Zinc finger MYND domain-containing protein 11
XZ1513_g18690.t1	IPR036236	Zinc finger C2H2 superfamily
XZ1513_g18690.t1	IPR013087	Zinc finger C2H2-type
XZ1513_g18690.t1	IPR050717	C2H2-type Zinc-Finger Transcription Regulators
XZ1513_g13328.t1	IPR001828	Receptor, ligand binding region
XZ1513_g13328.t1	IPR011009	Protein kinase-like domain superfamily
XZ1513_g13328.t1	IPR018297	Adenylyl cyclase class-4/guanylyl cyclase, conserved site
XZ1513_g13328.t1	IPR028082	Periplasmic binding protein-like I
XZ1513_g13328.t1	IPR050401	Cyclic nucleotide synthase
XZ1513_g13328.t1	IPR001054	Adenylyl cyclase class-3/4/guanylyl cyclase
XZ1513_g13328.t1	IPR029787	Nucleotide cyclase
XZ1513_g13328.t1	IPR001245	Serine-threonine/tyrosine-protein kinase, catalytic domain
XZ1513_g13328.t1	IPR000719	Protein kinase domain
XZ1513_g12853.t1	IPR036047	F-box-like domain superfamily
XZ1513_g12853.t1	IPR001810	F-box domain
XZ1513_g12853.t1	IPR040161	F-box A protein FB224
XZ1513_g12853.t1	IPR002900	Domain of unknown function DUF38/FTH, Caenorhabditis species
XZ1513_g7985.t1	IPR003100	PAZ domain
XZ1513_g7985.t1	IPR036085	PAZ domain superfamily
XZ1513_g10728.t2	IPR006186	Serine/threonine-specific protein phosphatase/bis(5-nucleosyl)-tetraphosphatase
XZ1513_g10728.t2	IPR029052	Metallo-dependent phosphatase-like
XZ1513_g10728.t2	IPR004843	Calcineurin-like, phosphoesterase domain
XZ1513_g10728.t2	IPR050341	Serine/threonine-protein phosphatase PP1 catalytic subunit
XZ1513_g21212.t1	IPR002717	Histone acetyltransferase domain, MYST-type
XZ1513_g21212.t1	IPR016181	Acyl-CoA N-acyltransferase
XZ1513_g21212.t1	IPR036388	Winged helix-like DNA-binding domain superfamily
XZ1513_g21212.t1	IPR025995	RNA binding activity-knot of a chromodomain
XZ1513_g21212.t1	IPR016197	Chromo-like domain superfamily
XZ1513_g21212.t1	IPR000953	Chromo/chromo shadow domain
XZ1513_g21212.t1	IPR050603	MYST family histone acetyltransferases
XZ1513_g21212.t1	IPR040706	MYST, zinc finger domain
XZ1513_g2750.t1	IPR017452	GPCR, rhodopsin-like, 7TM
XZ1513_g2750.t1	IPR000276	G protein-coupled receptor, rhodopsin-like
XZ1513_g2750.t1	IPR053219	G-protein coupled receptor Dmsr-1
XZ1513_g2750.t1	IPR019427	7TM GPCR, serpentine receptor class w (Srw)
XZ1513_g5291.t1	IPR036291	NAD(P)-binding domain superfamily
XZ1513_g5291.t1	IPR020904	Short-chain dehydrogenase/reductase, conserved site
XZ1513_g5291.t1	IPR002347	Short-chain dehydrogenase/reductase SDR
XZ1513_g7975.t1	IPR053315	Peptidase C14A
XZ1513_g19689.t1	IPR027417	P-loop containing nucleoside triphosphate hydrolase
XZ1513_g19689.t1	IPR001806	Small GTPase
XZ1513_g19689.t1	IPR003578	Small GTPase Rho
XZ1513_g19689.t1	IPR005225	Small GTP-binding domain
XZ1513_g20499.t1	IPR016187	C-type lectin fold
XZ1513_g20499.t1	IPR016186	C-type lectin-like/link domain superfamily
XZ1513_g6212.t1	IPR018108	Mitochondrial carrier protein, transmembrane region
XZ1513_g6212.t1	IPR023395	Mitochondrial carrier protein domain superfamily
XZ1513_g6212.t1	IPR002113	ADP/ATP carrier protein, eukaryotic type
XZ1513_g6212.t1	IPR002067	Mitochondrial carrier protein
XZ1513_g5831.t2	IPR005331	Sulfotransferase
XZ1513_g5831.t2	IPR007669	Carbohydrate sulfotransferase Chst-1-like
XZ1513_g2228.t2	IPR002498	Phosphatidylinositol-4-phosphate 4/5-kinase, core
XZ1513_g2228.t2	IPR023610	Phosphatidylinositol-4/5-phosphate 5/4-kinase
XZ1513_g2228.t2	IPR027483	Phosphatidylinositol-4-phosphate 4/5-kinase, C-terminal domain superfamily
XZ1513_g2228.t2	IPR027484	Phosphatidylinositol-4-phosphate 5-kinase, N-terminal
XZ1513_g7134.t1	IPR021163	Ferredoxin-NADP+ reductase, adrenodoxin-type
XZ1513_g7134.t1	IPR036188	FAD/NAD(P)-binding domain superfamily
XZ1513_g7134.t1	IPR023753	FAD/NAD(P)-binding domain
XZ1513_g7134.t1	IPR055275	Ferredoxin-NADP reductase-like
XZ1513_g20934.t1	IPR013087	Zinc finger C2H2-type
XZ1513_g20934.t1	IPR036236	Zinc finger C2H2 superfamily
XZ1513_g1211.t1	IPR001266	Small ribosomal subunit protein eS19
XZ1513_g1211.t1	IPR018277	Small ribosomal subunit protein eS19, conserved site
XZ1513_g1211.t1	IPR036388	Winged helix-like DNA-binding domain superfamily
XZ1513_g1211.t1	IPR036390	Winged helix DNA-binding domain superfamily
XZ1513_g13161.t2	IPR019425	7TM GPCR, serpentine receptor class t (Srt)
XZ1513_g10124.t1	IPR055261	Phosphatidylinositol transfer protein, N-terminal
XZ1513_g10124.t1	IPR001666	Phosphatidylinositol transfer protein
XZ1513_g10124.t1	IPR023393	START-like domain superfamily
XZ1513_g10411.t1	IPR001810	F-box domain
XZ1513_g10411.t1	IPR040161	F-box A protein FB224
XZ1513_g10411.t1	IPR002900	Domain of unknown function DUF38/FTH, Caenorhabditis species
XZ1513_g10411.t1	IPR036047	F-box-like domain superfamily
XZ1513_g1059.t1	IPR023211	DNA polymerase, palm domain superfamily
XZ1513_g1059.t1	IPR013697	DNA polymerase epsilon, catalytic subunit A, C-terminal
XZ1513_g1059.t1	IPR036397	Ribonuclease H superfamily
XZ1513_g1059.t1	IPR006172	DNA-directed DNA polymerase, family B
XZ1513_g1059.t1	IPR012337	Ribonuclease H-like superfamily
XZ1513_g1059.t1	IPR042087	DNA polymerase family B, thumb domain
XZ1513_g1059.t1	IPR006133	DNA-directed DNA polymerase, family B, exonuclease domain
XZ1513_g1059.t1	IPR054475	DNA polymerase-epsilon, zinc finger domain
XZ1513_g1059.t1	IPR029703	DNA polymerase epsilon catalytic subunit
XZ1513_g1059.t1	IPR043502	DNA/RNA polymerase superfamily
XZ1513_g1059.t1	IPR055191	DNA polymerase epsilon ,catalytic subunit A, thumb domain
XZ1513_g10348.t1	IPR040161	F-box A protein FB224
XZ1513_g10348.t1	IPR002900	Domain of unknown function DUF38/FTH, Caenorhabditis species
XZ1513_g4764.t1	IPR051697	Patched domain-containing protein
XZ1513_g4764.t1	IPR000731	Sterol-sensing domain
XZ1513_g4764.t1	IPR003392	Patched domain-containing protein, SSD domain
XZ1513_g6907.t1	IPR013174	Dolichol-phosphate mannosyltransferase subunit 3
XZ1513_g8059.t1	IPR001356	Homeodomain
XZ1513_g8059.t1	IPR009057	Homedomain-like superfamily
XZ1513_g8059.t1	IPR051000	Homeobox DNA-binding
XZ1513_g14451.t1	IPR002213	UDP-glucuronosyl/UDP-glucosyltransferase
XZ1513_g14451.t1	IPR050271	UDP-glycosyltransferase
XZ1513_g13620.t1	IPR019430	7TM GPCR, serpentine receptor class x (Srx)
XZ1513_g15031.t1	IPR050568	Transcription/DNA replication regulator
XZ1513_g15031.t1	IPR009072	Histone-fold
XZ1513_g15031.t1	IPR003958	Transcription factor CBF/NF-Y/archaeal histone domain
XZ1513_g21562.t1	IPR000744	NSF attachment protein
XZ1513_g21562.t1	IPR011990	Tetratricopeptide-like helical domain superfamily
XZ1513_g21562.t1	IPR013087	Zinc finger C2H2-type
XZ1513_g16136.t1	IPR019356	Menorin-like domain
XZ1513_g16136.t1	IPR057489	Menorin, C-terminal domain
XZ1513_g16035.t1	IPR013869	Protein of unknown function DUF1757
XZ1513_g3077.t2	IPR053291	Ommatidial differentiation-associated protein
XZ1513_g3285.t1	IPR008164	Repeat of unknown function XGLTT
XZ1513_g15849.t1	IPR001849	Pleckstrin homology domain
XZ1513_g15849.t1	IPR000219	Dbl homology domain
XZ1513_g15849.t1	IPR001452	SH3 domain
XZ1513_g15849.t1	IPR035526	Obscurin, SH3 domain
XZ1513_g15849.t1	IPR035899	Dbl homology (DH) domain superfamily
XZ1513_g15849.t1	IPR055251	SOS1/NGEF-like, PH domain
XZ1513_g15849.t1	IPR036028	SH3-like domain superfamily
XZ1513_g15849.t1	IPR011993	PH-like domain superfamily
XZ1513_g15849.t1	IPR051336	Rho GTPase-activating Guanine Nucleotide Exchange Factors
XZ1513_g15913.t1	IPR006202	Neurotransmitter-gated ion-channel ligand-binding domain
XZ1513_g15913.t1	IPR018000	Neurotransmitter-gated ion-channel, conserved site
XZ1513_g15913.t1	IPR036734	Neurotransmitter-gated ion-channel ligand-binding domain superfamily
XZ1513_g15913.t1	IPR038050	Neuronal acetylcholine receptor
XZ1513_g15913.t1	IPR006201	Neurotransmitter-gated ion-channel
XZ1513_g15913.t1	IPR006029	Neurotransmitter-gated ion-channel transmembrane domain
XZ1513_g15913.t1	IPR036719	Neurotransmitter-gated ion-channel transmembrane domain superfamily
XZ1513_g15913.t1	IPR002394	Nicotinic acetylcholine receptor
XZ1513_g4810.t1	IPR011032	GroES-like superfamily
XZ1513_g4810.t1	IPR020843	Enoylreductase domain
XZ1513_g4810.t1	IPR051034	Mitochondrial Enoyl-ACP Reductase
XZ1513_g4810.t1	IPR013149	Alcohol dehydrogenase-like, C-terminal
XZ1513_g4810.t1	IPR013154	Alcohol dehydrogenase-like, N-terminal
XZ1513_g4810.t1	IPR036291	NAD(P)-binding domain superfamily
XZ1513_g19459.t1	IPR045864	Class II Aminoacyl-tRNA synthetase/Biotinyl protein ligase (BPL) and lipoyl protein ligase (LPL)
XZ1513_g19459.t1	IPR006195	Aminoacyl-tRNA synthetase, class II
XZ1513_g19459.t1	IPR002314	Aminoacyl-tRNA synthetase, class II (G/ P/ S/T)
XZ1513_g19459.t1	IPR002317	Serine-tRNA ligase, type1
XZ1513_g8261.t2	IPR005515	Vitelline membrane outer layer protein I (VOMI)
XZ1513_g8261.t2	IPR036706	Vitelline membrane outer layer protein I (VOMI) superfamily
XZ1513_g17833.t1	IPR006984	Fcf1/UTP23
XZ1513_g17833.t1	IPR057776	UTP23, sensor motif region
XZ1513_g17833.t1	IPR029060	PIN-like domain superfamily
XZ1513_g20187.t1	IPR008569	Protein of unknown function DUF851
XZ1513_g1522.t1	IPR010601	Protein of unknown function DUF1182
XZ1513_g2343.t1	IPR005828	Major facilitator, sugar transporter-like
XZ1513_g2343.t1	IPR045263	Glucose transporter GLUT
XZ1513_g2343.t1	IPR020846	Major facilitator superfamily domain
XZ1513_g2343.t1	IPR036259	MFS transporter superfamily
XZ1513_g5480.t1	IPR003366	CUB-like domain
XZ1513_g14976.t1	IPR001005	SANT/Myb domain
XZ1513_g14976.t1	IPR017884	SANT domain
XZ1513_g14976.t1	IPR009057	Homedomain-like superfamily
XZ1513_g14108.t1	IPR013763	Cyclin-like domain
XZ1513_g14108.t1	IPR043198	Cyclin/Cyclin-like subunit Ssn8
XZ1513_g14108.t1	IPR036915	Cyclin-like superfamily
XZ1513_g14108.t1	IPR006671	Cyclin, N-terminal
XZ1513_g15734.t1	IPR024661	DNA-directed RNA polymerase III, subunit Rpc31
XZ1513_g19327.t1	IPR000719	Protein kinase domain
XZ1513_g19327.t1	IPR017441	Protein kinase, ATP binding site
XZ1513_g19327.t1	IPR008271	Serine/threonine-protein kinase, active site
XZ1513_g19327.t1	IPR011009	Protein kinase-like domain superfamily
XZ1513_g21640.t1	IPR000571	Zinc finger, CCCH-type
XZ1513_g21640.t1	IPR036855	Zinc finger, CCCH-type superfamily
XZ1513_g21640.t1	IPR045877	RNA-binding protein ZFP36-like
XZ1513_g10501.t1	IPR002068	Alpha crystallin/Hsp20 domain
XZ1513_g10501.t1	IPR008978	HSP20-like chaperone
XZ1513_g10501.t1	IPR001436	Alpha crystallin/Small heat shock protein, animal type
XZ1513_g14581.t1	IPR006196	RNA-binding domain, S1, IF1 type
XZ1513_g14581.t1	IPR012340	Nucleic acid-binding, OB-fold
XZ1513_g14581.t1	IPR001253	Translation initiation factor 1A (eIF-1A)
XZ1513_g14581.t1	IPR039294	Probable RNA-binding protein EIF1AD
XZ1513_g21864.t1	IPR001810	F-box domain
XZ1513_g21864.t1	IPR002900	Domain of unknown function DUF38/FTH, Caenorhabditis species
XZ1513_g21864.t1	IPR040161	F-box A protein FB224
XZ1513_g14203.t1	IPR001628	Zinc finger, nuclear hormone receptor-type
XZ1513_g14203.t1	IPR000536	Nuclear hormone receptor, ligand-binding domain
XZ1513_g14203.t1	IPR035500	Nuclear hormone receptor-like domain superfamily
XZ1513_g14203.t1	IPR013088	Zinc finger, NHR/GATA-type
XZ1513_g14203.t1	IPR050274	Nuclear hormone receptor family NR2 subfamily
XZ1513_g14203.t1	IPR049636	Hepatocyte nuclear factor 4-like, DNA-binding domain
XZ1513_g17925.t1	IPR001715	Calponin homology domain
XZ1513_g17925.t1	IPR036872	CH domain superfamily
XZ1513_g22313.t1	IPR052880	Nematode Receptor-Like Serpentine Class Gamma
XZ1513_g22313.t1	IPR000609	7TM GPCR, serpentine receptor class g (Srg)
XZ1513_g5447.t1	IPR013657	SLC35B1-4/HUT1
XZ1513_g5447.t1	IPR037185	Multidrug transporter EmrE superfamily
XZ1513_g224.t1	IPR001304	C-type lectin-like
XZ1513_g224.t1	IPR016187	C-type lectin fold
XZ1513_g224.t1	IPR016186	C-type lectin-like/link domain superfamily
XZ1513_g949.t2	IPR051033	SH3 domain-binding glutamic acid-rich protein
XZ1513_g949.t2	IPR006993	SH3-binding, glutamic acid-rich protein
XZ1513_g949.t2	IPR036249	Thioredoxin-like superfamily
XZ1513_g20136.t1	IPR039913	RNA polymerase II-associated protein RPAP1/Rba50
XZ1513_g20136.t1	IPR057989	RPAP1/MINIYO-like, TPR repeats
XZ1513_g20136.t1	IPR013930	RPAP1, N-terminal
XZ1513_g20509.t1	IPR008405	Apolipoprotein L
XZ1513_g4934.t1	IPR006954	Moulting cycle mlt-10-like
XZ1513_g6588.t1	IPR000719	Protein kinase domain
XZ1513_g6588.t1	IPR011009	Protein kinase-like domain superfamily
XZ1513_g6588.t1	IPR050235	Casein Kinase 1 Ser/Thr Protein Kinase
XZ1513_g17978.t1	IPR003280	Two pore domain potassium channel
XZ1513_g17978.t1	IPR013099	Potassium channel domain
XZ1513_g12394.t1	IPR001810	F-box domain
XZ1513_g12394.t1	IPR040161	F-box A protein FB224
XZ1513_g12394.t1	IPR036047	F-box-like domain superfamily
XZ1513_g12394.t1	IPR002900	Domain of unknown function DUF38/FTH, Caenorhabditis species
XZ1513_g13975.t1	IPR036284	G-protein gamma-like domain superfamily
XZ1513_g13975.t1	IPR047017	Regulator of G-protein signalling 6/7/9/11, DHEX domain superfamily
XZ1513_g13975.t1	IPR036390	Winged helix DNA-binding domain superfamily
XZ1513_g13975.t1	IPR015898	G-protein, gamma subunit-like domain
XZ1513_g13975.t1	IPR036388	Winged helix-like DNA-binding domain superfamily
XZ1513_g13975.t1	IPR044926	RGS, subdomain 2
XZ1513_g13975.t1	IPR016137	RGS domain
XZ1513_g13975.t1	IPR000591	DEP domain
XZ1513_g13975.t1	IPR040759	Regulator of G-protein signalling, DHEX domain
XZ1513_g13975.t1	IPR034483	Regulator of G-protein signalling Egl-10, RGS domain
XZ1513_g13975.t1	IPR047016	Regulator of G protein signaling 6/7/9/11
XZ1513_g13975.t1	IPR036305	RGS domain superfamily
XZ1513_g10360.t1	IPR001810	F-box domain
XZ1513_g10360.t1	IPR002900	Domain of unknown function DUF38/FTH, Caenorhabditis species
XZ1513_g10360.t1	IPR040161	F-box A protein FB224
XZ1513_g16482.t1	IPR017441	Protein kinase, ATP binding site
XZ1513_g16482.t1	IPR000719	Protein kinase domain
XZ1513_g16482.t1	IPR011009	Protein kinase-like domain superfamily
XZ1513_g3426.t2	IPR000182	GNAT domain
XZ1513_g3426.t2	IPR016181	Acyl-CoA N-acyltransferase
XZ1513_g15761.t1	IPR036028	SH3-like domain superfamily
XZ1513_g15761.t1	IPR046937	Voltage-dependent L-type calcium channel subunit beta-1-4, N-terminal A domain
XZ1513_g15761.t1	IPR008145	Guanylate kinase/L-type calcium channel beta subunit
XZ1513_g15761.t1	IPR027417	P-loop containing nucleoside triphosphate hydrolase
XZ1513_g15761.t1	IPR000584	Voltage-dependent calcium channel, L-type, beta subunit
XZ1513_g19640.t1	IPR003582	ShKT domain
XZ1513_g5593.t1	IPR002076	ELO family
XZ1513_g5593.t1	IPR030457	ELO family, conserved site
XZ1513_g562.t1	IPR017419	Mitogen-activated protein kinase kinase kinase 12/13
XZ1513_g562.t1	IPR000719	Protein kinase domain
XZ1513_g562.t1	IPR008271	Serine/threonine-protein kinase, active site
XZ1513_g562.t1	IPR001245	Serine-threonine/tyrosine-protein kinase, catalytic domain
XZ1513_g562.t1	IPR051681	Serine/Threonine Kinases and Pseudokinases
XZ1513_g562.t1	IPR011009	Protein kinase-like domain superfamily
XZ1513_g21922.t1	IPR035979	RNA-binding domain superfamily
XZ1513_g21922.t1	IPR000504	RNA recognition motif domain
XZ1513_g21922.t1	IPR034201	RNPS1, RNA recognition motif
XZ1513_g21922.t1	IPR012677	Nucleotide-binding alpha-beta plait domain superfamily
XZ1513_g21376.t1	IPR019422	7TM GPCR, serpentine receptor class h (Srh)
XZ1513_g21376.t1	IPR053220	Nematode receptor-like serpentine class H
XZ1513_g7814.t1	IPR000742	EGF-like domain
XZ1513_g7814.t1	IPR001304	C-type lectin-like
XZ1513_g7814.t1	IPR056861	Hemicentin-1-like, von Willebrand factor A domain
XZ1513_g7814.t1	IPR053295	Innate immunity regulator
XZ1513_g7814.t1	IPR002035	von Willebrand factor, type A
XZ1513_g7814.t1	IPR036465	von Willebrand factor A-like domain superfamily
XZ1513_g7814.t1	IPR057085	Irg-7-like, Ig-like domain
XZ1513_g7814.t1	IPR016186	C-type lectin-like/link domain superfamily
XZ1513_g7814.t1	IPR006582	MD domain
XZ1513_g7814.t1	IPR016187	C-type lectin fold
XZ1513_g11356.t1	IPR038479	Transthyretin-like superfamily
XZ1513_g11356.t1	IPR001534	Transthyretin-like
XZ1513_g644.t1	IPR050689	FKBP-type Peptidyl-prolyl cis-trans Isomerase
XZ1513_g644.t1	IPR001179	FKBP-type peptidyl-prolyl cis-trans isomerase domain
XZ1513_g644.t1	IPR046357	Peptidyl-prolyl cis-trans isomerase domain superfamily
XZ1513_g12789.t1	IPR019422	7TM GPCR, serpentine receptor class h (Srh)
XZ1513_g13633.t1	IPR017943	Bactericidal permeability-increasing protein, alpha/beta domain superfamily
XZ1513_g13633.t1	IPR001124	Lipid-binding serum glycoprotein, C-terminal
XZ1513_g13633.t1	IPR017942	Lipid-binding serum glycoprotein, N-terminal
XZ1513_g13633.t1	IPR032942	BPI/LBP/Plunc family
XZ1513_g14651.t2	IPR013320	Concanavalin A-like lectin/glucanase domain superfamily
XZ1513_g14651.t2	IPR000998	MAM domain
XZ1513_g4331.t2	IPR027417	P-loop containing nucleoside triphosphate hydrolase
XZ1513_g4331.t2	IPR006266	UMP-CMP kinase
XZ1513_g4331.t2	IPR033690	Adenylate kinase, conserved site
XZ1513_g4331.t2	IPR000850	Adenylate kinase/UMP-CMP kinase
XZ1513_g19243.t3	IPR056879	Mediator of RNA polymerase II transcription subunit 14, RM3
XZ1513_g19243.t3	IPR055122	Mediator complex subunit MED14, N-terminal
XZ1513_g19243.t3	IPR057322	Rgr-1, C-terminal domain
XZ1513_g19243.t3	IPR055113	Mediator of RNA polymerase II transcription subunit 14, RM2
XZ1513_g19243.t3	IPR013947	Mediator complex, subunit Med14
XZ1513_g10757.t1	IPR039637	CCR4-NOT transcription complex subunit 7/8/Pop2
XZ1513_g10757.t1	IPR036397	Ribonuclease H superfamily
XZ1513_g10757.t1	IPR006941	Ribonuclease CAF1
XZ1513_g10757.t1	IPR012337	Ribonuclease H-like superfamily
XZ1513_g2290.t1	IPR052140	Developmental Signaling Hedgehog-like
XZ1513_g20902.t1	IPR017871	ABC transporter-like, conserved site
XZ1513_g20902.t1	IPR003439	ABC transporter-like, ATP-binding domain
XZ1513_g20902.t1	IPR005283	Peroxysomal long chain fatty acyl transporter
XZ1513_g20902.t1	IPR050835	ATP-binding cassette sub-family D
XZ1513_g20902.t1	IPR003593	AAA+ ATPase domain
XZ1513_g20902.t1	IPR036640	ABC transporter type 1, transmembrane domain superfamily
XZ1513_g20902.t1	IPR027417	P-loop containing nucleoside triphosphate hydrolase
XZ1513_g20902.t1	IPR011527	ABC transporter type 1, transmembrane domain
XZ1513_g9741.t1	IPR000609	7TM GPCR, serpentine receptor class g (Srg)
XZ1513_g9741.t1	IPR051119	Nematode serpentine receptor-like
XZ1513_g12877.t1	IPR003125	Domain of unknown function WSN
XZ1513_g21317.t1	IPR019423	7TM GPCR, serpentine receptor class j (Srj)
XZ1513_g3793.t1	IPR016638	Uncharacterised protein family UPF0376
XZ1513_g3793.t1	IPR002542	T20D4.11-like domain
XZ1513_g665.t2	IPR005886	UDP-glucose 4-epimerase
XZ1513_g665.t2	IPR001509	NAD-dependent epimerase/dehydratase
XZ1513_g665.t2	IPR036291	NAD(P)-binding domain superfamily
XZ1513_g17224.t1	IPR056649	Domain of unknown function DUF7747
XZ1513_g4332.t1	IPR039632	Transmembrane protein 42
XZ1513_g11104.t1	IPR053220	Nematode receptor-like serpentine class H
XZ1513_g11104.t1	IPR019422	7TM GPCR, serpentine receptor class h (Srh)
XZ1513_g19189.t1	IPR024298	Sec16, Sec23-binding domain
XZ1513_g19189.t1	IPR024340	Sec16, central conserved domain
XZ1513_g22259.t1	IPR019430	7TM GPCR, serpentine receptor class x (Srx)
XZ1513_g21271.t2	IPR052012	Glycosyltransferase_92
XZ1513_g21271.t2	IPR008166	Glycosyltransferase family 92
XZ1513_g377.t1	IPR000504	RNA recognition motif domain
XZ1513_g377.t1	IPR012677	Nucleotide-binding alpha-beta plait domain superfamily
XZ1513_g377.t1	IPR035979	RNA-binding domain superfamily
XZ1513_g377.t1	IPR003954	RNA recognition motif domain, eukaryotic-type
XZ1513_g2833.t1	IPR003961	Fibronectin type III
XZ1513_g2833.t1	IPR007110	Immunoglobulin-like domain
XZ1513_g2833.t1	IPR003599	Immunoglobulin domain subtype
XZ1513_g2833.t1	IPR003598	Immunoglobulin subtype 2
XZ1513_g2833.t1	IPR013783	Immunoglobulin-like fold
XZ1513_g2833.t1	IPR036179	Immunoglobulin-like domain superfamily
XZ1513_g2833.t1	IPR036116	Fibronectin type III superfamily
XZ1513_g12709.t1	IPR036420	BRCT domain superfamily
XZ1513_g12709.t1	IPR003125	Domain of unknown function WSN
XZ1513_g12709.t1	IPR036770	Ankyrin repeat-containing domain superfamily
XZ1513_g12709.t1	IPR002110	Ankyrin repeat
XZ1513_g12709.t1	IPR001357	BRCT domain
XZ1513_g12709.t1	IPR053345	Ankyrin repeat-containing protein
XZ1513_g1882.t1	IPR011990	Tetratricopeptide-like helical domain superfamily
XZ1513_g1882.t1	IPR002716	PIN domain
XZ1513_g1882.t1	IPR054534	EST1-like, DNA-binding domain
XZ1513_g5534.t1	IPR000609	7TM GPCR, serpentine receptor class g (Srg)
XZ1513_g5534.t1	IPR052880	Nematode Receptor-Like Serpentine Class Gamma
XZ1513_g1164.t1	IPR017975	Tubulin, conserved site
XZ1513_g1164.t1	IPR036525	Tubulin/FtsZ, GTPase domain superfamily
XZ1513_g1164.t1	IPR000217	Tubulin
XZ1513_g1164.t1	IPR003008	Tubulin/FtsZ, GTPase domain
XZ1513_g1164.t1	IPR018316	Tubulin/FtsZ, 2-layer sandwich domain
XZ1513_g1164.t1	IPR023123	Tubulin, C-terminal
XZ1513_g1164.t1	IPR037103	Tubulin/FtsZ-like, C-terminal domain
XZ1513_g1164.t1	IPR002452	Alpha tubulin
XZ1513_g1164.t1	IPR008280	Tubulin/FtsZ, C-terminal
XZ1513_g10066.t1	IPR003595	Protein-tyrosine phosphatase, catalytic
XZ1513_g10066.t1	IPR052782	Oocyte-to-zygote transition regulator
XZ1513_g10066.t1	IPR029021	Protein-tyrosine phosphatase-like
XZ1513_g10066.t1	IPR000242	Tyrosine-specific protein phosphatase, PTPase domain
XZ1513_g10066.t1	IPR016130	Protein-tyrosine phosphatase, active site
XZ1513_g10066.t1	IPR000387	Tyrosine-specific protein phosphatases domain
XZ1513_g17242.t1	IPR006838	ADTRP/AIG1
XZ1513_g19401.t1	IPR040426	Uncharacterized protein C05B5.4-like
XZ1513_g19401.t1	IPR057569	C2 domain, nematode
XZ1513_g11858.t1	IPR013783	Immunoglobulin-like fold
XZ1513_g11858.t1	IPR057506	GPCPD1-like, C2 domain
XZ1513_g11858.t1	IPR002044	Carbohydrate binding module family 20
XZ1513_g11858.t1	IPR034839	Glycerophosphocholine phosphodiesterase GPCPD1, CBM20 domain
XZ1513_g11858.t1	IPR030395	Glycerophosphodiester phosphodiesterase domain
XZ1513_g11858.t1	IPR013784	Carbohydrate-binding-like fold
XZ1513_g11858.t1	IPR017946	PLC-like phosphodiesterase, TIM beta/alpha-barrel domain superfamily
XZ1513_g11858.t1	IPR051578	Glycerophosphodiester Phosphodiesterase
XZ1513_g15269.t1	IPR044920	tRNA uridine 5-carboxymethylaminomethyl modification enzyme, C-terminal subdomain superfamily
XZ1513_g15269.t1	IPR026904	tRNA uridine 5-carboxymethylaminomethyl modification enzyme MnmG, C-terminal
XZ1513_g15269.t1	IPR020595	MnmG-related, conserved site
XZ1513_g15269.t1	IPR047001	tRNA uridine 5-carboxymethylaminomethyl modification enzyme, C-terminal subdomain
XZ1513_g15269.t1	IPR002218	tRNA uridine 5-carboxymethylaminomethyl modification enzyme MnmG-related
XZ1513_g15269.t1	IPR036188	FAD/NAD(P)-binding domain superfamily
XZ1513_g15269.t1	IPR040131	MnmG, N-terminal domain
XZ1513_g15269.t1	IPR049312	tRNA uridine 5-carboxymethylaminomethyl modification enzyme, C-terminal, N-terninal subdomain
XZ1513_g15269.t1	IPR004416	tRNA uridine 5-carboxymethylaminomethyl modification enzyme MnmG
XZ1513_g14829.t1	IPR032098	Acyltransferase, C-terminal domain
XZ1513_g14829.t1	IPR002123	Phospholipid/glycerol acyltransferase
XZ1513_g9643.t2	IPR032632	Peptidase M16, middle/third domain
XZ1513_g9643.t2	IPR011249	Metalloenzyme, LuxS/M16 peptidase-like
XZ1513_g9643.t2	IPR001431	Peptidase M16, zinc-binding site
XZ1513_g9643.t2	IPR007863	Peptidase M16, C-terminal
XZ1513_g9643.t2	IPR050626	Peptidase M16
XZ1513_g9643.t2	IPR011765	Peptidase M16, N-terminal
XZ1513_g16140.t1	IPR038479	Transthyretin-like superfamily
XZ1513_g16140.t1	IPR001534	Transthyretin-like
XZ1513_g18268.t1	IPR002153	Transient receptor potential channel, canonical
XZ1513_g18268.t1	IPR013555	Transient receptor ion channel domain
XZ1513_g20167.t1	IPR000719	Protein kinase domain
XZ1513_g20167.t1	IPR011009	Protein kinase-like domain superfamily
XZ1513_g20167.t1	IPR050117	Mitogen-activated protein (MAP) kinase
XZ1513_g13090.t1	IPR036291	NAD(P)-binding domain superfamily
XZ1513_g13090.t1	IPR002347	Short-chain dehydrogenase/reductase SDR
XZ1513_g20395.t1	IPR011009	Protein kinase-like domain superfamily
XZ1513_g20395.t1	IPR000719	Protein kinase domain
XZ1513_g20395.t1	IPR050235	Casein Kinase 1 Ser/Thr Protein Kinase
XZ1513_g20395.t1	IPR017441	Protein kinase, ATP binding site
XZ1513_g3749.t1	IPR019425	7TM GPCR, serpentine receptor class t (Srt)
XZ1513_g20043.t1	IPR024224	DENND6
XZ1513_g20043.t1	IPR037516	Tripartite DENN domain
XZ1513_g12648.t2	IPR053220	Nematode receptor-like serpentine class H
XZ1513_g12648.t2	IPR019422	7TM GPCR, serpentine receptor class h (Srh)
XZ1513_g15640.t1	IPR011009	Protein kinase-like domain superfamily
XZ1513_g15640.t1	IPR000719	Protein kinase domain
XZ1513_g15640.t1	IPR050235	Casein Kinase 1 Ser/Thr Protein Kinase
XZ1513_g5421.t1	IPR003125	Domain of unknown function WSN
XZ1513_g19381.t1	IPR036397	Ribonuclease H superfamily
XZ1513_g19381.t1	IPR045246	Argonaute-like, PIWI domain
XZ1513_g19381.t1	IPR032473	Protein argonaute, Mid domain
XZ1513_g19381.t1	IPR003100	PAZ domain
XZ1513_g19381.t1	IPR003165	Piwi domain
XZ1513_g19381.t1	IPR014811	Argonaute, linker 1 domain
XZ1513_g19381.t1	IPR036085	PAZ domain superfamily
XZ1513_g19381.t1	IPR012337	Ribonuclease H-like superfamily
XZ1513_g19381.t1	IPR032474	Protein argonaute, N-terminal
XZ1513_g19381.t1	IPR032472	Argonaute linker 2 domain
XZ1513_g20361.t1	IPR051155	Nematode Major Sperm
XZ1513_g20361.t1	IPR008962	PapD-like superfamily
XZ1513_g20361.t1	IPR000535	Major sperm protein (MSP) domain
XZ1513_g20361.t1	IPR013783	Immunoglobulin-like fold
XZ1513_g7144.t1	IPR053222	Zygotic Embryogenesis-Associated Protein
XZ1513_g7144.t1	IPR012885	Sdz-33, F-box domain
XZ1513_g16689.t1	IPR018801	E3 ubiquitin-protein ligase TM129
XZ1513_g9342.t1	IPR052501	Alpha-1-2 Fucosyltransferase
XZ1513_g9342.t1	IPR002516	Glycosyl transferase, family 11
XZ1513_g12060.t1	IPR015943	WD40/YVTN repeat-like-containing domain superfamily
XZ1513_g12060.t1	IPR001680	WD40 repeat
XZ1513_g12060.t1	IPR042410	Transducin beta-like protein 2
XZ1513_g12060.t1	IPR036322	WD40-repeat-containing domain superfamily
XZ1513_g4301.t1	IPR000387	Tyrosine-specific protein phosphatases domain
XZ1513_g4301.t1	IPR029021	Protein-tyrosine phosphatase-like
XZ1513_g4301.t1	IPR000242	Tyrosine-specific protein phosphatase, PTPase domain
XZ1513_g4301.t1	IPR003961	Fibronectin type III
XZ1513_g4301.t1	IPR013783	Immunoglobulin-like fold
XZ1513_g4301.t1	IPR003595	Protein-tyrosine phosphatase, catalytic
XZ1513_g4301.t1	IPR050348	Protein-Tyrosine Phosphatase
XZ1513_g4301.t1	IPR016130	Protein-tyrosine phosphatase, active site
XZ1513_g4301.t1	IPR036116	Fibronectin type III superfamily
XZ1513_g10102.t1	IPR036915	Cyclin-like superfamily
XZ1513_g21311.t1	IPR001810	F-box domain
XZ1513_g21311.t1	IPR002900	Domain of unknown function DUF38/FTH, Caenorhabditis species
XZ1513_g21311.t1	IPR040161	F-box A protein FB224
XZ1513_g4022.t1	IPR036396	Cytochrome P450 superfamily
XZ1513_g4022.t1	IPR001128	Cytochrome P450
XZ1513_g4022.t1	IPR050182	Cytochrome P450 family 2
XZ1513_g4022.t1	IPR017972	Cytochrome P450, conserved site
XZ1513_g4022.t1	IPR002401	Cytochrome P450, E-class, group I
XZ1513_g547.t1	IPR003690	Transcription termination factor, mitochondrial/chloroplastic
XZ1513_g547.t1	IPR038538	MTERF superfamily, mitochondrial/chloroplastic
XZ1513_g15204.t1	IPR003582	ShKT domain
XZ1513_g16576.t1	IPR001487	Bromodomain
XZ1513_g16576.t1	IPR036427	Bromodomain-like superfamily
XZ1513_g16576.t1	IPR018359	Bromodomain, conserved site
XZ1513_g16576.t1	IPR043509	Brdt, bromodomain, repeat II
XZ1513_g16576.t1	IPR050935	Bromodomain-containing chromatin reader
XZ1513_g2055.t1	IPR000242	Tyrosine-specific protein phosphatase, PTPase domain
XZ1513_g2055.t1	IPR029021	Protein-tyrosine phosphatase-like
XZ1513_g2055.t1	IPR000387	Tyrosine-specific protein phosphatases domain
XZ1513_g2055.t1	IPR016130	Protein-tyrosine phosphatase, active site
XZ1513_g2055.t1	IPR003595	Protein-tyrosine phosphatase, catalytic
XZ1513_g2055.t1	IPR052782	Oocyte-to-zygote transition regulator
XZ1513_g10224.t1	IPR029021	Protein-tyrosine phosphatase-like
XZ1513_g10224.t1	IPR000242	Tyrosine-specific protein phosphatase, PTPase domain
XZ1513_g10224.t1	IPR016130	Protein-tyrosine phosphatase, active site
XZ1513_g10224.t1	IPR000387	Tyrosine-specific protein phosphatases domain
XZ1513_g10224.t1	IPR003595	Protein-tyrosine phosphatase, catalytic
XZ1513_g13444.t2	IPR017970	Homeobox, conserved site
XZ1513_g13444.t2	IPR001356	Homeodomain
XZ1513_g13444.t2	IPR009057	Homedomain-like superfamily
XZ1513_g13444.t2	IPR031701	Homeobox protein SIX1, N-terminal SD domain
XZ1513_g21413.t1	IPR050920	Nematode receptor-like class delta
XZ1513_g21413.t1	IPR019421	7TM GPCR, serpentine receptor class d (Srd)
XZ1513_g4772.t1	IPR011333	SKP1/BTB/POZ domain superfamily
XZ1513_g4772.t1	IPR003131	Potassium channel tetramerisation-type BTB domain
XZ1513_g4772.t1	IPR000210	BTB/POZ domain
XZ1513_g4772.t1	IPR045068	BTB/POZ domain-containing adapter for CUL3-mediated RhoA degradation protein 1-3
XZ1513_g15162.t1	IPR009071	High mobility group box domain
XZ1513_g15162.t1	IPR050342	High Mobility Group Box (HMGB)
XZ1513_g15162.t1	IPR036910	High mobility group box domain superfamily
XZ1513_g6729.t1	IPR002053	Glycoside hydrolase, family 25
XZ1513_g6729.t1	IPR017853	Glycoside hydrolase superfamily
XZ1513_g6729.t1	IPR051595	Glycosyl Hydrolase 25 Enzymes
XZ1513_g5045.t1	IPR017452	GPCR, rhodopsin-like, 7TM
XZ1513_g5045.t1	IPR019427	7TM GPCR, serpentine receptor class w (Srw)
XZ1513_g9290.t1	IPR008974	TRAF-like
XZ1513_g9290.t1	IPR000210	BTB/POZ domain
XZ1513_g9290.t1	IPR002083	MATH/TRAF domain
XZ1513_g9290.t1	IPR052664	BTB and MATH domain-containing protein
XZ1513_g9290.t1	IPR011333	SKP1/BTB/POZ domain superfamily
XZ1513_g10622.t1	IPR006172	DNA-directed DNA polymerase, family B
XZ1513_g10622.t1	IPR006133	DNA-directed DNA polymerase, family B, exonuclease domain
XZ1513_g10622.t1	IPR043502	DNA/RNA polymerase superfamily
XZ1513_g10622.t1	IPR015088	Zinc finger, DNA-directed DNA polymerase, family B, alpha
XZ1513_g10622.t1	IPR006134	DNA-directed DNA polymerase, family B, multifunctional domain
XZ1513_g10622.t1	IPR038256	DNA polymerase alpha, zinc finger domain superfamily
XZ1513_g10622.t1	IPR045846	DNA polymerase alpha catalytic subunit, catalytic domain
XZ1513_g10622.t1	IPR036397	Ribonuclease H superfamily
XZ1513_g10622.t1	IPR012337	Ribonuclease H-like superfamily
XZ1513_g10622.t1	IPR023211	DNA polymerase, palm domain superfamily
XZ1513_g10622.t1	IPR042087	DNA polymerase family B, thumb domain
XZ1513_g10622.t1	IPR017964	DNA-directed DNA polymerase, family B, conserved site
XZ1513_g10622.t1	IPR024647	DNA polymerase alpha catalytic subunit, N-terminal domain
XZ1513_g20433.t1	IPR002184	7TM GPCR, serpentine receptor class b (Srb)
XZ1513_g20433.t1	IPR000344	7TM GPCR, serpentine receptor class a (Sra)
XZ1513_g20433.t1	IPR019408	7TM GPCR, serpentine receptor class ab (Srab)
XZ1513_g19291.t1	IPR035321	Protein of unknown function DUF5373
XZ1513_g269.t2	IPR011009	Protein kinase-like domain superfamily
XZ1513_g269.t2	IPR008271	Serine/threonine-protein kinase, active site
XZ1513_g269.t2	IPR000719	Protein kinase domain
XZ1513_g269.t2	IPR050108	Cyclin-dependent kinase
XZ1513_g269.t2	IPR017441	Protein kinase, ATP binding site
XZ1513_g18751.t1	IPR002524	Cation efflux protein
XZ1513_g18751.t1	IPR027470	Cation efflux protein, cytoplasmic domain
XZ1513_g18751.t1	IPR027469	Cation efflux transmembrane domain superfamily
XZ1513_g18751.t1	IPR036837	Cation efflux protein, cytoplasmic domain superfamily
XZ1513_g18751.t1	IPR050291	Cation Diffusion Facilitator Transporter
XZ1513_g19260.t1	IPR001806	Small GTPase
XZ1513_g19260.t1	IPR027417	P-loop containing nucleoside triphosphate hydrolase
XZ1513_g19260.t1	IPR020849	Small GTPase, Ras-type
XZ1513_g19260.t1	IPR005225	Small GTP-binding domain
XZ1513_g2740.t1	IPR003586	Hint domain C-terminal
XZ1513_g2740.t1	IPR003587	Hint domain N-terminal
XZ1513_g2740.t1	IPR001767	Hedgehog protein, Hint domain
XZ1513_g2740.t1	IPR036844	Hint domain superfamily
XZ1513_g2740.t1	IPR052140	Developmental Signaling Hedgehog-like
XZ1513_g12319.t1	IPR036396	Cytochrome P450 superfamily
XZ1513_g12319.t1	IPR017972	Cytochrome P450, conserved site
XZ1513_g12319.t1	IPR050705	Cytochrome P450 3A
XZ1513_g12319.t1	IPR001128	Cytochrome P450
XZ1513_g12319.t1	IPR002401	Cytochrome P450, E-class, group I
XZ1513_g9735.t1	IPR005098	Domain of unknown function DUF281
XZ1513_g18605.t1	IPR028884	tRNA (guanine-N(7)-)-methyltransferase non-catalytic subunit
XZ1513_g18605.t1	IPR001680	WD40 repeat
XZ1513_g18605.t1	IPR015943	WD40/YVTN repeat-like-containing domain superfamily
XZ1513_g17636.t1	IPR000719	Protein kinase domain
XZ1513_g17636.t1	IPR038765	Papain-like cysteine peptidase superfamily
XZ1513_g17636.t1	IPR024604	Serine/threonine-protein kinase haspin, C-terminal
XZ1513_g17636.t1	IPR011009	Protein kinase-like domain superfamily
XZ1513_g17636.t1	IPR017441	Protein kinase, ATP binding site
XZ1513_g11906.t1	IPR000242	Tyrosine-specific protein phosphatase, PTPase domain
XZ1513_g11906.t1	IPR029021	Protein-tyrosine phosphatase-like
XZ1513_g11906.t1	IPR050348	Protein-Tyrosine Phosphatase
XZ1513_g8800.t1	IPR045110	XMAP215
XZ1513_g8800.t1	IPR048491	XMAP215/Dis1/CLASP, TOG domain
XZ1513_g8800.t1	IPR011989	Armadillo-like helical
XZ1513_g8800.t1	IPR034085	TOG domain
XZ1513_g8800.t1	IPR016024	Armadillo-type fold
XZ1513_g8800.t1	IPR021133	HEAT, type 2
XZ1513_g5239.t1	IPR019424	Serpentine type 7TM GPCR chemoreceptor Srsx
XZ1513_g5239.t1	IPR017452	GPCR, rhodopsin-like, 7TM
XZ1513_g5239.t1	IPR047130	Serpentine type 7TM GPCR chemoreceptor Srsx, nematodes
XZ1513_g5239.t1	IPR000276	G protein-coupled receptor, rhodopsin-like
XZ1513_g7556.t1	IPR036734	Neurotransmitter-gated ion-channel ligand-binding domain superfamily
XZ1513_g7556.t1	IPR006201	Neurotransmitter-gated ion-channel
XZ1513_g7556.t1	IPR006029	Neurotransmitter-gated ion-channel transmembrane domain
XZ1513_g7556.t1	IPR038050	Neuronal acetylcholine receptor
XZ1513_g7556.t1	IPR018000	Neurotransmitter-gated ion-channel, conserved site
XZ1513_g7556.t1	IPR036719	Neurotransmitter-gated ion-channel transmembrane domain superfamily
XZ1513_g7556.t1	IPR006202	Neurotransmitter-gated ion-channel ligand-binding domain
XZ1513_g10719.t1	IPR003021	Rad1/Rec1/Rad17
XZ1513_g10719.t1	IPR003011	Cell cycle checkpoint protein, Rad1
XZ1513_g10719.t1	IPR046938	DNA clamp superfamily
XZ1513_g15233.t1	IPR022559	Protein SUP-1-like
XZ1513_g4625.t1	IPR019319	Plasminogen receptor (KT)
XZ1513_g19982.t1	IPR000536	Nuclear hormone receptor, ligand-binding domain
XZ1513_g19982.t1	IPR001628	Zinc finger, nuclear hormone receptor-type
XZ1513_g19982.t1	IPR035500	Nuclear hormone receptor-like domain superfamily
XZ1513_g19982.t1	IPR013088	Zinc finger, NHR/GATA-type
XZ1513_g19982.t1	IPR049636	Hepatocyte nuclear factor 4-like, DNA-binding domain
XZ1513_g20014.t1	IPR002921	Fungal lipase-type domain
XZ1513_g20014.t1	IPR029058	Alpha/Beta hydrolase fold
XZ1513_g10799.t2	IPR018936	Phosphatidylinositol 3-/4-kinase, conserved site
XZ1513_g10799.t2	IPR011009	Protein kinase-like domain superfamily
XZ1513_g10799.t2	IPR036940	Phosphatidylinositol 3-/4-kinase, catalytic domain superfamily
XZ1513_g10799.t2	IPR000403	Phosphatidylinositol 3-/4-kinase, catalytic domain
XZ1513_g10799.t2	IPR001263	Phosphoinositide 3-kinase, accessory (PIK) domain
XZ1513_g10799.t2	IPR045495	PI4-kinase, N-terminal
XZ1513_g10799.t2	IPR015433	Phosphatidylinositol 3-/4-kinase
XZ1513_g10799.t2	IPR016024	Armadillo-type fold
XZ1513_g10799.t2	IPR042236	Phosphoinositide 3-kinase, accessory (PIK) domain superfamily
XZ1513_g22160.t1	IPR001628	Zinc finger, nuclear hormone receptor-type
XZ1513_g22160.t1	IPR000536	Nuclear hormone receptor, ligand-binding domain
XZ1513_g22160.t1	IPR013088	Zinc finger, NHR/GATA-type
XZ1513_g22160.t1	IPR051152	Caenorhabditis elegans Orphan Nuclear Receptors
XZ1513_g22160.t1	IPR035500	Nuclear hormone receptor-like domain superfamily
XZ1513_g22160.t1	IPR049636	Hepatocyte nuclear factor 4-like, DNA-binding domain
XZ1513_g3121.t1	IPR000164	Histone H3/CENP-A
XZ1513_g3121.t1	IPR007125	Histone H2A/H2B/H3
XZ1513_g3121.t1	IPR009072	Histone-fold
XZ1513_g22281.t1	IPR019420	7TM GPCR, serpentine receptor class bc (Srbc)
XZ1513_g15019.t1	IPR004841	Amino acid permease/ SLC12A domain
XZ1513_g17735.t1	IPR053222	Zygotic Embryogenesis-Associated Protein
XZ1513_g17735.t1	IPR012885	Sdz-33, F-box domain
XZ1513_g17735.t1	IPR001810	F-box domain
XZ1513_g7588.t1	IPR000571	Zinc finger, CCCH-type
XZ1513_g7588.t1	IPR036855	Zinc finger, CCCH-type superfamily
XZ1513_g7588.t1	IPR045877	RNA-binding protein ZFP36-like
XZ1513_g20299.t1	IPR000571	Zinc finger, CCCH-type
XZ1513_g21045.t2	IPR029058	Alpha/Beta hydrolase fold
XZ1513_g21045.t2	IPR050261	FrsA esterase
XZ1513_g21045.t2	IPR002925	Dienelactone hydrolase
XZ1513_g14789.t1	IPR003582	ShKT domain
XZ1513_g11749.t1	IPR016024	Armadillo-type fold
XZ1513_g12651.t1	IPR000536	Nuclear hormone receptor, ligand-binding domain
XZ1513_g12651.t1	IPR035500	Nuclear hormone receptor-like domain superfamily
XZ1513_g12651.t1	IPR001628	Zinc finger, nuclear hormone receptor-type
XZ1513_g12651.t1	IPR013088	Zinc finger, NHR/GATA-type
XZ1513_g12651.t1	IPR042936	Nuclear hormone receptor family member nhr-150
XZ1513_g16378.t2	IPR008271	Serine/threonine-protein kinase, active site
XZ1513_g16378.t2	IPR035892	C2 domain superfamily
XZ1513_g16378.t2	IPR000008	C2 domain
XZ1513_g16378.t2	IPR000961	AGC-kinase, C-terminal
XZ1513_g16378.t2	IPR011009	Protein kinase-like domain superfamily
XZ1513_g16378.t2	IPR017892	Protein kinase, C-terminal
XZ1513_g16378.t2	IPR002219	Protein kinase C-like, phorbol ester/diacylglycerol-binding domain
XZ1513_g16378.t2	IPR000719	Protein kinase domain
XZ1513_g16378.t2	IPR017441	Protein kinase, ATP binding site
XZ1513_g16378.t2	IPR046349	C1-like domain superfamily
XZ1513_g16378.t2	IPR020454	Diacylglycerol/phorbol-ester binding
XZ1513_g16378.t2	IPR014375	Protein kinase C, alpha/beta/gamma types
XZ1513_g8782.t1	IPR008974	TRAF-like
XZ1513_g8782.t1	IPR002083	MATH/TRAF domain
XZ1513_g10289.t1	IPR042216	MitoNEET, CDGSH iron-sulfur domain
XZ1513_g10289.t1	IPR018967	Iron-binding zinc finger, CDGSH type
XZ1513_g10289.t1	IPR052950	CDGSH iron-sulfur domain-containing protein
XZ1513_g13453.t1	IPR019428	7TM GPCR, serpentine receptor class r (Str)
XZ1513_g8364.t1	IPR021942	Protein of unknown function DUF3557
XZ1513_g4705.t1	IPR000462	CDP-alcohol phosphatidyltransferase
XZ1513_g4705.t1	IPR043130	CDP-alcohol phosphatidyltransferase, transmembrane domain
XZ1513_g4705.t1	IPR048254	CDP-alcohol phosphatidyltransferase, conserved site
XZ1513_g4705.t1	IPR014387	CDP-diacylglycerol-inositol 3-phosphatidyltransferase, eukaryote
XZ1513_g4838.t1	IPR013824	DNA topoisomerase, type IA, central region, subdomain 1
XZ1513_g4838.t1	IPR003602	DNA topoisomerase, type IA, DNA-binding domain
XZ1513_g4838.t1	IPR013497	DNA topoisomerase, type IA, central
XZ1513_g4838.t1	IPR006171	TOPRIM domain
XZ1513_g4838.t1	IPR023406	DNA topoisomerase, type IA, active site
XZ1513_g4838.t1	IPR034144	DNA topoisomerase 3-like, TOPRIM domain
XZ1513_g4838.t1	IPR056452	DNA topoisomerase 3-beta, zinc ribbon domain
XZ1513_g4838.t1	IPR023405	DNA topoisomerase, type IA, core domain
XZ1513_g4838.t1	IPR000380	DNA topoisomerase, type IA
XZ1513_g4838.t1	IPR003601	DNA topoisomerase, type IA, domain 2
XZ1513_g4838.t1	IPR013826	DNA topoisomerase, type IA, central region, subdomain 3
XZ1513_g4838.t1	IPR013825	DNA topoisomerase, type IA, central region, subdomain 2
XZ1513_g21993.t2	IPR011990	Tetratricopeptide-like helical domain superfamily
XZ1513_g21993.t2	IPR019734	Tetratricopeptide repeat
XZ1513_g21993.t2	IPR007192	Cdc23
XZ1513_g4304.t1	IPR003890	MIF4G-like, type 3
XZ1513_g4304.t1	IPR050781	Pre-mRNA-splicing factor CWC22
XZ1513_g4304.t1	IPR016024	Armadillo-type fold
XZ1513_g17001.t1	IPR001810	F-box domain
XZ1513_g2141.t1	IPR052081	Dispatched hedgehog regulator
XZ1513_g2141.t1	IPR053958	HMGCR/SNAP/NPC1-like, sterol-sensing domain
XZ1513_g2141.t1	IPR000731	Sterol-sensing domain
XZ1513_g3309.t1	IPR003663	Sugar/inositol transporter
XZ1513_g3309.t1	IPR020846	Major facilitator superfamily domain
XZ1513_g3309.t1	IPR045263	Glucose transporter GLUT
XZ1513_g3309.t1	IPR005828	Major facilitator, sugar transporter-like
XZ1513_g3309.t1	IPR036259	MFS transporter superfamily
XZ1513_g3309.t1	IPR005829	Sugar transporter, conserved site
XZ1513_g3754.t1	IPR019425	7TM GPCR, serpentine receptor class t (Srt)
XZ1513_g9167.t1	IPR011990	Tetratricopeptide-like helical domain superfamily
XZ1513_g9167.t1	IPR049039	Regulator of microtubule dynamics protein 1-3, alpha helical repeats
XZ1513_g12420.t1	IPR019422	7TM GPCR, serpentine receptor class h (Srh)
XZ1513_g18172.t1	IPR038765	Papain-like cysteine peptidase superfamily
XZ1513_g13390.t1	IPR056649	Domain of unknown function DUF7747
XZ1513_g21695.t1	IPR036322	WD40-repeat-containing domain superfamily
XZ1513_g21695.t1	IPR048720	PROPPIN
XZ1513_g21695.t1	IPR015943	WD40/YVTN repeat-like-containing domain superfamily
XZ1513_g21695.t1	IPR001680	WD40 repeat
XZ1513_g4020.t1	IPR017452	GPCR, rhodopsin-like, 7TM
XZ1513_g4020.t1	IPR019430	7TM GPCR, serpentine receptor class x (Srx)
XZ1513_g4679.t1	IPR002035	von Willebrand factor, type A
XZ1513_g4679.t1	IPR016187	C-type lectin fold
XZ1513_g4679.t1	IPR001304	C-type lectin-like
XZ1513_g4679.t1	IPR036465	von Willebrand factor A-like domain superfamily
XZ1513_g4679.t1	IPR016186	C-type lectin-like/link domain superfamily
XZ1513_g18707.t1	IPR000873	AMP-dependent synthetase/ligase domain
XZ1513_g18707.t1	IPR020845	AMP-binding, conserved site
XZ1513_g18707.t1	IPR045851	AMP-binding enzyme, C-terminal domain superfamily
XZ1513_g18707.t1	IPR042099	ANL, N-terminal domain
XZ1513_g18782.t1	IPR052889	C. elegans Fungus-Induced Response
XZ1513_g18782.t1	IPR024415	Fungus-induced protein
XZ1513_g20236.t1	IPR001202	WW domain
XZ1513_g20236.t1	IPR036020	WW domain superfamily
XZ1513_g10513.t1	IPR052904	Acyl-CoA dehydrogenase-like protein
XZ1513_g10513.t1	IPR009100	Acyl-CoA dehydrogenase/oxidase, N-terminal and middle domain superfamily
XZ1513_g10513.t1	IPR036250	Acyl-CoA dehydrogenase-like, C-terminal
XZ1513_g10513.t1	IPR034184	Putative acyl-CoA dehydrogenase AidB
XZ1513_g10513.t1	IPR053998	Acyl-CoA dehydrogenase 11-like C-terminal domain
XZ1513_g10513.t1	IPR041504	Adaptive response protein AidB, N-terminal
XZ1513_g10513.t1	IPR006091	Acyl-CoA oxidase/dehydrogenase, middle domain
XZ1513_g10513.t1	IPR009075	Acyl-CoA dehydrogenase/oxidase, C-terminal
XZ1513_g9507.t1	IPR032675	Leucine-rich repeat domain superfamily
XZ1513_g9507.t1	IPR003591	Leucine-rich repeat, typical subtype
XZ1513_g9507.t1	IPR025875	Leucine rich repeat 4
XZ1513_g9507.t1	IPR001611	Leucine-rich repeat
XZ1513_g9507.t1	IPR003603	U2A'/phosphoprotein 32 family A, C-terminal
XZ1513_g20071.t1	IPR013921	Mediator complex, subunit Med20
XZ1513_g15597.t1	IPR015222	Phosphatidate cytidylyltransferase, mitochondrial
XZ1513_g9211.t1	IPR016187	C-type lectin fold
XZ1513_g9211.t1	IPR016186	C-type lectin-like/link domain superfamily
XZ1513_g9211.t1	IPR001304	C-type lectin-like
XZ1513_g11969.t2	IPR050348	Protein-Tyrosine Phosphatase
XZ1513_g11969.t2	IPR003595	Protein-tyrosine phosphatase, catalytic
XZ1513_g11969.t2	IPR029021	Protein-tyrosine phosphatase-like
XZ1513_g11969.t2	IPR000242	Tyrosine-specific protein phosphatase, PTPase domain
XZ1513_g11969.t2	IPR000387	Tyrosine-specific protein phosphatases domain
XZ1513_g9283.t1	IPR019430	7TM GPCR, serpentine receptor class x (Srx)
XZ1513_g17177.t1	IPR011701	Major facilitator superfamily
XZ1513_g17177.t1	IPR020846	Major facilitator superfamily domain
XZ1513_g17177.t1	IPR036259	MFS transporter superfamily
XZ1513_g17177.t1	IPR050327	Proton-linked Monocarboxylate Transporter
XZ1513_g18155.t1	IPR036397	Ribonuclease H superfamily
XZ1513_g18155.t1	IPR041588	Integrase zinc-binding domain
XZ1513_g18155.t1	IPR001584	Integrase, catalytic core
XZ1513_g18155.t1	IPR043128	Reverse transcriptase/Diguanylate cyclase domain
XZ1513_g18155.t1	IPR050951	Retrovirus-related Pol polyprotein
XZ1513_g18155.t1	IPR012337	Ribonuclease H-like superfamily
XZ1513_g18155.t1	IPR043502	DNA/RNA polymerase superfamily
XZ1513_g18155.t1	IPR000477	Reverse transcriptase domain
XZ1513_g18155.t1	IPR041577	Reverse transcriptase/retrotransposon-derived protein, RNase H-like domain
XZ1513_g18288.t2	IPR000719	Protein kinase domain
XZ1513_g18288.t2	IPR008266	Tyrosine-protein kinase, active site
XZ1513_g18288.t2	IPR050122	Receptor Tyrosine Kinase
XZ1513_g18288.t2	IPR011009	Protein kinase-like domain superfamily
XZ1513_g18288.t2	IPR001245	Serine-threonine/tyrosine-protein kinase, catalytic domain
XZ1513_g18288.t2	IPR017441	Protein kinase, ATP binding site
XZ1513_g18288.t2	IPR036028	SH3-like domain superfamily
XZ1513_g21237.t1	IPR002213	UDP-glucuronosyl/UDP-glucosyltransferase
XZ1513_g21237.t1	IPR050271	UDP-glycosyltransferase
XZ1513_g5231.t1	IPR053367	G-protein alpha subunit activating GEF
XZ1513_g4121.t1	IPR053220	Nematode receptor-like serpentine class H
XZ1513_g4121.t1	IPR019422	7TM GPCR, serpentine receptor class h (Srh)
XZ1513_g9894.t1	IPR027469	Cation efflux transmembrane domain superfamily
XZ1513_g9894.t1	IPR036837	Cation efflux protein, cytoplasmic domain superfamily
XZ1513_g9894.t1	IPR002524	Cation efflux protein
XZ1513_g9894.t1	IPR027470	Cation efflux protein, cytoplasmic domain
XZ1513_g9894.t1	IPR050291	Cation Diffusion Facilitator Transporter
XZ1513_g18212.t1	IPR003874	CDC45
XZ1513_g15279.t2	IPR000426	Proteasome alpha-subunit, N-terminal domain
XZ1513_g15279.t2	IPR001353	Proteasome, subunit alpha/beta
XZ1513_g15279.t2	IPR023332	Proteasome alpha-type subunit
XZ1513_g15279.t2	IPR029055	Nucleophile aminohydrolases, N-terminal
XZ1513_g15279.t2	IPR050115	Proteasome subunit alpha
XZ1513_g13870.t1	IPR053322	Phospholipase A2-like
XZ1513_g14335.t1	IPR045296	ETFRF1, LYR domain
XZ1513_g14335.t1	IPR052000	Electron transfer flavoprotein regulatory factor 1
XZ1513_g15887.t1	IPR019775	WD40 repeat, conserved site
XZ1513_g15887.t1	IPR001680	WD40 repeat
XZ1513_g15887.t1	IPR020472	PAC1/LIS1-like, WD-40 repeat
XZ1513_g15887.t1	IPR036322	WD40-repeat-containing domain superfamily
XZ1513_g15887.t1	IPR052234	U5 snRNP Complex Component
XZ1513_g15887.t1	IPR015943	WD40/YVTN repeat-like-containing domain superfamily
XZ1513_g3094.t1	IPR013766	Thioredoxin domain
XZ1513_g3094.t1	IPR000889	Glutathione peroxidase
XZ1513_g3094.t1	IPR036249	Thioredoxin-like superfamily
XZ1513_g18839.t1	IPR015919	Cadherin-like superfamily
XZ1513_g18839.t1	IPR002126	Cadherin-like
XZ1513_g18839.t1	IPR020894	Cadherin conserved site
XZ1513_g18839.t1	IPR001791	Laminin G domain
XZ1513_g18839.t1	IPR000742	EGF-like domain
XZ1513_g18839.t1	IPR013320	Concanavalin A-like lectin/glucanase domain superfamily
XZ1513_g22111.t1	IPR000719	Protein kinase domain
XZ1513_g22111.t1	IPR008271	Serine/threonine-protein kinase, active site
XZ1513_g22111.t1	IPR011009	Protein kinase-like domain superfamily
XZ1513_g14257.t1	IPR017050	Metallopeptidase, nematode
XZ1513_g14257.t1	IPR024079	Metallopeptidase, catalytic domain superfamily
XZ1513_g14257.t1	IPR001506	Peptidase M12A
XZ1513_g14257.t1	IPR006026	Peptidase, metallopeptidase
XZ1513_g14257.t1	IPR034035	Astacin-like metallopeptidase domain
XZ1513_g14191.t1	IPR002347	Short-chain dehydrogenase/reductase SDR
XZ1513_g14191.t1	IPR036291	NAD(P)-binding domain superfamily
XZ1513_g14191.t1	IPR020904	Short-chain dehydrogenase/reductase, conserved site
XZ1513_g9636.t1	IPR007271	Nucleotide-sugar transporter
XZ1513_g9636.t1	IPR037185	Multidrug transporter EmrE superfamily
XZ1513_g5245.t1	IPR019421	7TM GPCR, serpentine receptor class d (Srd)
XZ1513_g5245.t1	IPR050920	Nematode receptor-like class delta
XZ1513_g8349.t2	IPR003406	Glycosyl transferase, family 14
XZ1513_g16668.t1	IPR024604	Serine/threonine-protein kinase haspin, C-terminal
XZ1513_g3759.t1	IPR019425	7TM GPCR, serpentine receptor class t (Srt)
XZ1513_g8178.t1	IPR053219	G-protein coupled receptor Dmsr-1
XZ1513_g8178.t1	IPR000276	G protein-coupled receptor, rhodopsin-like
XZ1513_g8178.t1	IPR017452	GPCR, rhodopsin-like, 7TM
XZ1513_g8178.t1	IPR019427	7TM GPCR, serpentine receptor class w (Srw)
XZ1513_g12441.t1	IPR000477	Reverse transcriptase domain
XZ1513_g12441.t1	IPR038765	Papain-like cysteine peptidase superfamily
XZ1513_g12441.t1	IPR043502	DNA/RNA polymerase superfamily
XZ1513_g12441.t1	IPR003653	Ulp1 protease family, C-terminal catalytic domain
XZ1513_g11825.t1	IPR008498	Protein of unknown function DUF780, Caenorhabditis species
XZ1513_g4373.t1	IPR006201	Neurotransmitter-gated ion-channel
XZ1513_g4373.t1	IPR036734	Neurotransmitter-gated ion-channel ligand-binding domain superfamily
XZ1513_g4373.t1	IPR006202	Neurotransmitter-gated ion-channel ligand-binding domain
XZ1513_g20727.t1	IPR019184	Uncharacterised protein family, transmembrane-17
XZ1513_g4472.t1	IPR010061	Methylmalonate-semialdehyde dehydrogenase
XZ1513_g4472.t1	IPR016160	Aldehyde dehydrogenase, cysteine active site
XZ1513_g4472.t1	IPR016161	Aldehyde/histidinol dehydrogenase
XZ1513_g4472.t1	IPR015590	Aldehyde dehydrogenase domain
XZ1513_g4472.t1	IPR016163	Aldehyde dehydrogenase, C-terminal
XZ1513_g4472.t1	IPR016162	Aldehyde dehydrogenase, N-terminal
XZ1513_g1227.t1	IPR038479	Transthyretin-like superfamily
XZ1513_g1952.t1	IPR001763	Rhodanese-like domain
XZ1513_g1952.t1	IPR000751	M-phase inducer phosphatase
XZ1513_g1952.t1	IPR036873	Rhodanese-like domain superfamily
XZ1513_g11334.t1	IPR018485	Carbohydrate kinase FGGY, C-terminal
XZ1513_g11334.t1	IPR043129	ATPase, nucleotide binding domain
XZ1513_g11334.t1	IPR042018	Glycerol kinase, metazoan-type
XZ1513_g11334.t1	IPR018483	Carbohydrate kinase, FGGY, conserved site
XZ1513_g11334.t1	IPR000577	Carbohydrate kinase, FGGY
XZ1513_g11334.t1	IPR005999	Glycerol kinase
XZ1513_g11334.t1	IPR018484	Carbohydrate kinase FGGY, N-terminal
XZ1513_g18549.t1	IPR050690	JHDM1 Histone Demethylase
XZ1513_g18549.t1	IPR003347	JmjC domain
XZ1513_g18549.t1	IPR041667	Cupin-like domain 8
XZ1513_g17126.t2	IPR018000	Neurotransmitter-gated ion-channel, conserved site
XZ1513_g17126.t2	IPR006201	Neurotransmitter-gated ion-channel
XZ1513_g17126.t2	IPR036719	Neurotransmitter-gated ion-channel transmembrane domain superfamily
XZ1513_g17126.t2	IPR036734	Neurotransmitter-gated ion-channel ligand-binding domain superfamily
XZ1513_g17126.t2	IPR006029	Neurotransmitter-gated ion-channel transmembrane domain
XZ1513_g17126.t2	IPR038050	Neuronal acetylcholine receptor
XZ1513_g17126.t2	IPR006202	Neurotransmitter-gated ion-channel ligand-binding domain
XZ1513_g17126.t2	IPR002394	Nicotinic acetylcholine receptor
XZ1513_g20137.t1	IPR004345	TB2/DP1/HVA22
XZ1513_g7851.t1	IPR036415	Lamin tail domain superfamily
XZ1513_g7851.t1	IPR001322	Lamin tail domain
XZ1513_g7851.t1	IPR039008	Intermediate filament, rod domain
XZ1513_g20694.t1	IPR001313	Pumilio RNA-binding repeat
XZ1513_g20694.t1	IPR033133	Pumilio homology domain
XZ1513_g20694.t1	IPR016024	Armadillo-type fold
XZ1513_g20694.t1	IPR011989	Armadillo-like helical
XZ1513_g3178.t1	IPR021627	Mediator complex, subunit Med27
XZ1513_g10810.t1	IPR048263	Arb2
XZ1513_g10810.t1	IPR029058	Alpha/Beta hydrolase fold
XZ1513_g10810.t1	IPR053858	Arb2 domain
XZ1513_g21791.t1	IPR002347	Short-chain dehydrogenase/reductase SDR
XZ1513_g21791.t1	IPR036291	NAD(P)-binding domain superfamily
XZ1513_g21895.t1	IPR001810	F-box domain
XZ1513_g21895.t1	IPR002900	Domain of unknown function DUF38/FTH, Caenorhabditis species
XZ1513_g21895.t1	IPR036047	F-box-like domain superfamily
XZ1513_g21895.t1	IPR040161	F-box A protein FB224
XZ1513_g12177.t1	IPR040282	Abnormal cell migration protein 18-like
XZ1513_g12177.t1	IPR055119	Abnormal cell migration protein 18-like, fibronectin type I domain
XZ1513_g14793.t1	IPR007122	Villin/Gelsolin
XZ1513_g14793.t1	IPR029006	ADF-H/Gelsolin-like domain superfamily
XZ1513_g14793.t1	IPR007123	Gelsolin-like domain
XZ1513_g17430.t1	IPR016181	Acyl-CoA N-acyltransferase
XZ1513_g17430.t1	IPR010313	Glycine N-acyltransferase
XZ1513_g9549.t1	IPR023214	HAD superfamily
XZ1513_g9549.t1	IPR006355	HAD hydrolase, LHPP/HDHD2
XZ1513_g9549.t1	IPR036412	HAD-like superfamily
XZ1513_g9549.t1	IPR006357	HAD-superfamily hydrolase, subfamily IIA
XZ1513_g16943.t1	IPR000679	Zinc finger, GATA-type
XZ1513_g16943.t1	IPR013088	Zinc finger, NHR/GATA-type
XZ1513_g3950.t1	IPR017452	GPCR, rhodopsin-like, 7TM
XZ1513_g3950.t1	IPR019430	7TM GPCR, serpentine receptor class x (Srx)
XZ1513_g15354.t1	IPR036249	Thioredoxin-like superfamily
XZ1513_g15354.t1	IPR011767	Glutaredoxin active site
XZ1513_g15354.t1	IPR002109	Glutaredoxin
XZ1513_g15354.t1	IPR011899	Glutaredoxin, eukaryotic/virial
XZ1513_g15354.t1	IPR047185	Glutaredoxin-1
XZ1513_g15354.t1	IPR014025	Glutaredoxin subgroup
XZ1513_g7236.t1	IPR011993	PH-like domain superfamily
XZ1513_g7236.t1	IPR019517	Integrin binding protein, ICAP-1
XZ1513_g14543.t1	IPR021569	TUG ubiquitin-like domain
XZ1513_g14543.t1	IPR029071	Ubiquitin-like domain superfamily
XZ1513_g1043.t1	IPR050605	Olfactomedin-like domain-containing protein
XZ1513_g1043.t1	IPR003112	Olfactomedin-like domain
XZ1513_g14930.t1	IPR008164	Repeat of unknown function XGLTT
XZ1513_g10220.t1	IPR019421	7TM GPCR, serpentine receptor class d (Srd)
XZ1513_g10220.t1	IPR050920	Nematode receptor-like class delta
XZ1513_g1550.t2	IPR002486	Nematode cuticle collagen, N-terminal
XZ1513_g17005.t1	IPR043129	ATPase, nucleotide binding domain
XZ1513_g17005.t1	IPR013126	Heat shock protein 70 family
XZ1513_g17005.t1	IPR029048	Heat shock protein 70kD, C-terminal domain superfamily
XZ1513_g17005.t1	IPR029047	Heat shock protein 70kD, peptide-binding domain superfamily
XZ1513_g5196.t1	IPR003511	HORMA domain
XZ1513_g5196.t1	IPR036570	HORMA domain superfamily
XZ1513_g5196.t1	IPR051294	HORMA Domain-Containing Meiotic Progression
XZ1513_g6834.t2	IPR041569	AAA ATPase, AAA+ lid domain
XZ1513_g6834.t2	IPR001487	Bromodomain
XZ1513_g6834.t2	IPR027417	P-loop containing nucleoside triphosphate hydrolase
XZ1513_g6834.t2	IPR003959	ATPase, AAA-type, core
XZ1513_g6834.t2	IPR045199	ATPase family AAA domain-containing protein ATAD2-like
XZ1513_g6834.t2	IPR018359	Bromodomain, conserved site
XZ1513_g6834.t2	IPR036427	Bromodomain-like superfamily
XZ1513_g6834.t2	IPR003960	ATPase, AAA-type, conserved site
XZ1513_g6834.t2	IPR003593	AAA+ ATPase domain
XZ1513_g2561.t1	IPR001623	DnaJ domain
XZ1513_g2561.t1	IPR036869	Chaperone J-domain superfamily
XZ1513_g2561.t1	IPR018253	DnaJ domain, conserved site
XZ1513_g2561.t1	IPR051434	DnaJ homolog subfamily C member 5
XZ1513_g18977.t1	IPR053958	HMGCR/SNAP/NPC1-like, sterol-sensing domain
XZ1513_g18977.t1	IPR032190	Niemann-Pick C1, N-terminal
XZ1513_g18977.t1	IPR000731	Sterol-sensing domain
XZ1513_g18977.t1	IPR053956	NPC1, middle luminal domain
XZ1513_g10867.t1	IPR000008	C2 domain
XZ1513_g10867.t1	IPR035892	C2 domain superfamily
XZ1513_g5238.t1	IPR019424	Serpentine type 7TM GPCR chemoreceptor Srsx
XZ1513_g5238.t1	IPR047130	Serpentine type 7TM GPCR chemoreceptor Srsx, nematodes
XZ1513_g5238.t1	IPR017452	GPCR, rhodopsin-like, 7TM
XZ1513_g5238.t1	IPR000276	G protein-coupled receptor, rhodopsin-like
XZ1513_g19450.t1	IPR004600	TFIIH subunit Tfb4/GTF2H3
XZ1513_g19450.t1	IPR036465	von Willebrand factor A-like domain superfamily
XZ1513_g21953.t1	IPR002110	Ankyrin repeat
XZ1513_g21953.t1	IPR011009	Protein kinase-like domain superfamily
XZ1513_g21953.t1	IPR000719	Protein kinase domain
XZ1513_g21953.t1	IPR001245	Serine-threonine/tyrosine-protein kinase, catalytic domain
XZ1513_g21953.t1	IPR036770	Ankyrin repeat-containing domain superfamily
XZ1513_g21953.t1	IPR017441	Protein kinase, ATP binding site
XZ1513_g4573.t1	IPR028150	Lustrin, cysteine-rich repeated
XZ1513_g4573.t1	IPR053014	Cuticle-associated divergent protein
XZ1513_g4573.t1	IPR006150	Cysteine-rich repeat
XZ1513_g11619.t1	IPR006600	HTH CenpB-type DNA-binding domain
XZ1513_g11619.t1	IPR050863	Centromere and Transposable Element-Derived Protein
XZ1513_g11619.t1	IPR009057	Homedomain-like superfamily
XZ1513_g19247.t1	IPR002490	V-type ATPase, V0 complex, 116kDa subunit family
XZ1513_g6275.t1	IPR028564	tRNA methyltransferase TRM10-type domain
XZ1513_g6275.t1	IPR007356	tRNA (guanine(9)-N1)-methyltransferase, eukaryotic
XZ1513_g6275.t1	IPR038459	tRNA methyltransferase TRM10-type domain superfamily
XZ1513_g6275.t1	IPR016009	tRNA methyltransferase TRMD/TRM10-type domain
XZ1513_g6275.t1	IPR016653	tRNA (guanine(9)-N(1))-methyltransferase TRM10/TRM10A
XZ1513_g20878.t1	IPR006811	RNA polymerase II subunit A
XZ1513_g3782.t1	IPR053286	Nematode receptor-like srab
XZ1513_g3782.t1	IPR019408	7TM GPCR, serpentine receptor class ab (Srab)
XZ1513_g12908.t1	IPR000276	G protein-coupled receptor, rhodopsin-like
XZ1513_g12908.t1	IPR019427	7TM GPCR, serpentine receptor class w (Srw)
XZ1513_g12908.t1	IPR017452	GPCR, rhodopsin-like, 7TM
XZ1513_g11845.t1	IPR006621	Nose resistant-to-fluoxetine protein, N-terminal
XZ1513_g11845.t1	IPR052728	Oxygen and lipid transport regulator
XZ1513_g11845.t1	IPR002656	Acyltransferase 3 domain
XZ1513_g3641.t1	IPR019430	7TM GPCR, serpentine receptor class x (Srx)
XZ1513_g20259.t1	IPR050149	Collagen superfamily
XZ1513_g20259.t1	IPR008160	Collagen triple helix repeat
XZ1513_g3840.t1	IPR019420	7TM GPCR, serpentine receptor class bc (Srbc)
XZ1513_g1780.t1	IPR002524	Cation efflux protein
XZ1513_g1780.t1	IPR036837	Cation efflux protein, cytoplasmic domain superfamily
XZ1513_g1780.t1	IPR027469	Cation efflux transmembrane domain superfamily
XZ1513_g1780.t1	IPR050291	Cation Diffusion Facilitator Transporter
XZ1513_g1780.t1	IPR027470	Cation efflux protein, cytoplasmic domain
XZ1513_g2466.t1	IPR017871	ABC transporter-like, conserved site
XZ1513_g2466.t1	IPR027417	P-loop containing nucleoside triphosphate hydrolase
XZ1513_g2466.t1	IPR036640	ABC transporter type 1, transmembrane domain superfamily
XZ1513_g2466.t1	IPR003593	AAA+ ATPase domain
XZ1513_g2466.t1	IPR050173	ATP-binding cassette transporter C-like
XZ1513_g2466.t1	IPR011527	ABC transporter type 1, transmembrane domain
XZ1513_g2466.t1	IPR003439	ABC transporter-like, ATP-binding domain
XZ1513_g2466.t1	IPR044726	ABC transporter C family, six-transmembrane helical domain 2
XZ1513_g2466.t1	IPR030240	ATP-binding cassette sub-family C member 4, six-transmembrane helical domain 1
XZ1513_g10131.t1	IPR010982	Lambda repressor-like, DNA-binding domain superfamily
XZ1513_g10131.t1	IPR003350	CUT domain
XZ1513_g10131.t1	IPR017970	Homeobox, conserved site
XZ1513_g10131.t1	IPR001356	Homeodomain
XZ1513_g10131.t1	IPR057476	Cux, N-terminal domain
XZ1513_g10131.t1	IPR009057	Homedomain-like superfamily
XZ1513_g11639.t1	IPR033895	UDP-GlcNAc-dolichyl-phosphate GlcNAc phosphotransferase
XZ1513_g11639.t1	IPR048439	DPAGT1, insertion domain
XZ1513_g11639.t1	IPR000715	Glycosyl transferase, family 4
XZ1513_g5247.t1	IPR000555	JAB1/MPN/MOV34 metalloenzyme domain
XZ1513_g5247.t1	IPR050242	JAMM/MPN+ metalloenzymes, peptidase M67A
XZ1513_g5247.t1	IPR037518	MPN domain
XZ1513_g5247.t1	IPR040961	Cop9 signalosome subunit 5 C-terminal domain
XZ1513_g249.t1	IPR005552	Scramblase
XZ1513_g4885.t1	IPR006140	D-isomer specific 2-hydroxyacid dehydrogenase, NAD-binding domain
XZ1513_g4885.t1	IPR029753	D-isomer specific 2-hydroxyacid dehydrogenase, NAD-binding domain conserved site
XZ1513_g4885.t1	IPR029752	D-isomer specific 2-hydroxyacid dehydrogenase, NAD-binding domain conserved site 1
XZ1513_g4885.t1	IPR006139	D-isomer specific 2-hydroxyacid dehydrogenase, catalytic domain
XZ1513_g4885.t1	IPR036291	NAD(P)-binding domain superfamily
XZ1513_g14143.t1	IPR008160	Collagen triple helix repeat
XZ1513_g14143.t1	IPR002486	Nematode cuticle collagen, N-terminal
XZ1513_g8259.t1	IPR019429	7TM GPCR, serpentine chemoreceptor class i (Sri)
XZ1513_g12354.t1	IPR001810	F-box domain
XZ1513_g12354.t1	IPR040161	F-box A protein FB224
XZ1513_g12354.t1	IPR002900	Domain of unknown function DUF38/FTH, Caenorhabditis species
XZ1513_g14737.t1	IPR036880	Pancreatic trypsin inhibitor Kunitz domain superfamily
XZ1513_g14737.t1	IPR002223	Pancreatic trypsin inhibitor Kunitz domain
XZ1513_g14737.t1	IPR028150	Lustrin, cysteine-rich repeated
XZ1513_g14737.t1	IPR006150	Cysteine-rich repeat
XZ1513_g14737.t1	IPR053014	Cuticle-associated divergent protein
XZ1513_g4244.t1	IPR044399	Myoglobin-like, M family globin domain
XZ1513_g4244.t1	IPR050532	Globin-like Oxygen Transporters
XZ1513_g4244.t1	IPR009050	Globin-like superfamily
XZ1513_g4244.t1	IPR012292	Globin/Protoglobin
XZ1513_g7569.t1	IPR050292	Glutamine Synthetase
XZ1513_g7569.t1	IPR008146	Glutamine synthetase, catalytic domain
XZ1513_g7569.t1	IPR014746	Glutamine synthetase/guanido kinase, catalytic domain
XZ1513_g7569.t1	IPR008147	Glutamine synthetase, N-terminal domain
XZ1513_g7569.t1	IPR027303	Glutamine synthetase, glycine-rich site
XZ1513_g7569.t1	IPR036651	Glutamine synthetase, N-terminal domain superfamily
XZ1513_g7569.t1	IPR027302	Glutamine synthetase, N-terminal conserved site
XZ1513_g22607.t1	IPR002900	Domain of unknown function DUF38/FTH, Caenorhabditis species
XZ1513_g22607.t1	IPR001810	F-box domain
XZ1513_g22607.t1	IPR041426	Mos1 transposase, HTH domain
XZ1513_g22607.t1	IPR040161	F-box A protein FB224
XZ1513_g602.t1	IPR000344	7TM GPCR, serpentine receptor class a (Sra)
XZ1513_g1026.t2	IPR009244	Mediator complex, subunit Med7
XZ1513_g1026.t2	IPR037212	Mediator complex, subunit Med7/Med21-like
XZ1513_g1026.t2	IPR044888	Mediator complex, subunit Med7 superfmaily
XZ1513_g3734.t1	IPR019427	7TM GPCR, serpentine receptor class w (Srw)
XZ1513_g3734.t1	IPR017452	GPCR, rhodopsin-like, 7TM
XZ1513_g18676.t1	IPR019184	Uncharacterised protein family, transmembrane-17
XZ1513_g11652.t2	IPR053220	Nematode receptor-like serpentine class H
XZ1513_g11652.t2	IPR019422	7TM GPCR, serpentine receptor class h (Srh)
XZ1513_g22267.t1	IPR019423	7TM GPCR, serpentine receptor class j (Srj)
XZ1513_g1160.t1	IPR045860	Snake toxin-like superfamily
XZ1513_g1824.t1	IPR000276	G protein-coupled receptor, rhodopsin-like
XZ1513_g1824.t1	IPR002120	Thyrotropin-releasing hormone receptor
XZ1513_g1824.t1	IPR017452	GPCR, rhodopsin-like, 7TM
XZ1513_g5691.t1	IPR008504	ER membrane protein complex subunit 6
XZ1513_g5691.t1	IPR029008	ER membrane protein complex subunit 6-like
XZ1513_g7869.t1	IPR006026	Peptidase, metallopeptidase
XZ1513_g7869.t1	IPR003582	ShKT domain
XZ1513_g7869.t1	IPR024079	Metallopeptidase, catalytic domain superfamily
XZ1513_g7869.t1	IPR001506	Peptidase M12A
XZ1513_g7869.t1	IPR034035	Astacin-like metallopeptidase domain
XZ1513_g13145.t1	IPR001304	C-type lectin-like
XZ1513_g13145.t1	IPR016186	C-type lectin-like/link domain superfamily
XZ1513_g13145.t1	IPR016187	C-type lectin fold
XZ1513_g15435.t1	IPR016487	Sm-like protein Lsm6/SmF
XZ1513_g15435.t1	IPR001163	Sm domain, eukaryotic/archaea-type
XZ1513_g15435.t1	IPR047575	Sm domain
XZ1513_g15435.t1	IPR010920	LSM domain superfamily
XZ1513_g13436.t1	IPR000953	Chromo/chromo shadow domain
XZ1513_g13436.t1	IPR001214	SET domain
XZ1513_g13436.t1	IPR016197	Chromo-like domain superfamily
XZ1513_g13436.t1	IPR046341	SET domain superfamily
XZ1513_g2086.t1	IPR006578	MADF domain
XZ1513_g17929.t1	IPR008384	Actin-related protein 2/3 complex subunit 4
XZ1513_g17929.t1	IPR034666	Arp2/3 complex subunit 2/4
XZ1513_g4555.t1	IPR006570	SPK domain
XZ1513_g4555.t1	IPR053315	Peptidase C14A
XZ1513_g7316.t1	IPR000742	EGF-like domain
XZ1513_g7316.t1	IPR009030	Growth factor receptor cysteine-rich domain superfamily
XZ1513_g7316.t1	IPR001881	EGF-like calcium-binding domain
XZ1513_g7316.t1	IPR000152	EGF-type aspartate/asparagine hydroxylation site
XZ1513_g7316.t1	IPR018097	EGF-like calcium-binding, conserved site
XZ1513_g7316.t1	IPR011489	EMI domain
XZ1513_g7316.t1	IPR002049	Laminin-type EGF domain
XZ1513_g7316.t1	IPR026823	Complement Clr-like EGF domain
XZ1513_g7316.t1	IPR013032	EGF-like, conserved site
XZ1513_g7316.t1	IPR052108	Multiple EGF-like domains/Integrin beta-like
XZ1513_g5297.t1	IPR002110	Ankyrin repeat
XZ1513_g5297.t1	IPR036770	Ankyrin repeat-containing domain superfamily
XZ1513_g5297.t1	IPR001594	Palmitoyltransferase, DHHC domain
XZ1513_g21254.t1	IPR024166	Ribosomal RNA assembly KRR1
XZ1513_g21254.t1	IPR041174	KRR1 small subunit processome component, first KH domain
XZ1513_g21254.t1	IPR048548	KRR1 small subunit processome component, second KH domain
XZ1513_g21254.t1	IPR048550	KRR1 small subunit processome component, first KH domain, eukaryotes
XZ1513_g21254.t1	IPR036612	K Homology domain, type 1 superfamily
XZ1513_g21254.t1	IPR048549	KRR1 small subunit processome component, second KH domain, eukaryotes
XZ1513_g5261.t1	IPR017942	Lipid-binding serum glycoprotein, N-terminal
XZ1513_g5261.t1	IPR032942	BPI/LBP/Plunc family
XZ1513_g5261.t1	IPR001124	Lipid-binding serum glycoprotein, C-terminal
XZ1513_g5261.t1	IPR017943	Bactericidal permeability-increasing protein, alpha/beta domain superfamily
XZ1513_g21441.t1	IPR019422	7TM GPCR, serpentine receptor class h (Srh)
XZ1513_g21441.t1	IPR053220	Nematode receptor-like serpentine class H
XZ1513_g12251.t1	IPR003406	Glycosyl transferase, family 14
XZ1513_g13091.t1	IPR001628	Zinc finger, nuclear hormone receptor-type
XZ1513_g13091.t1	IPR013088	Zinc finger, NHR/GATA-type
XZ1513_g13091.t1	IPR042936	Nuclear hormone receptor family member nhr-150
XZ1513_g1761.t1	IPR039260	Chondroitin proteoglycan 3
XZ1513_g10648.t1	IPR035445	GYF-like domain superfamily
XZ1513_g10648.t1	IPR039905	CD2 antigen cytoplasmic tail-binding protein 2/Lin1
XZ1513_g3252.t1	IPR038680	PAW domain superfamily
XZ1513_g3252.t1	IPR006588	Peptide N glycanase, PAW domain
XZ1513_g3252.t1	IPR008979	Galactose-binding-like domain superfamily
XZ1513_g8486.t1	IPR027267	AH/BAR domain superfamily
XZ1513_g8486.t1	IPR028565	Mu homology domain
XZ1513_g8486.t1	IPR001060	FCH domain
XZ1513_g8486.t1	IPR054713	GMIP/FCHO2-like, FCH domain
XZ1513_g8486.t1	IPR031160	F-BAR domain
XZ1513_g8486.t1	IPR018808	Muniscin, C-terminal
XZ1513_g11511.t1	IPR053222	Zygotic Embryogenesis-Associated Protein
XZ1513_g11511.t1	IPR001810	F-box domain
XZ1513_g11511.t1	IPR012885	Sdz-33, F-box domain
XZ1513_g1983.t1	IPR003903	Ubiquitin interacting motif
XZ1513_g3725.t1	IPR017452	GPCR, rhodopsin-like, 7TM
XZ1513_g3725.t1	IPR019427	7TM GPCR, serpentine receptor class w (Srw)
XZ1513_g9695.t1	IPR012292	Globin/Protoglobin
XZ1513_g9695.t1	IPR044399	Myoglobin-like, M family globin domain
XZ1513_g9695.t1	IPR000971	Globin
XZ1513_g9695.t1	IPR009050	Globin-like superfamily
XZ1513_g9695.t1	IPR050532	Globin-like Oxygen Transporters
XZ1513_g4030.t1	IPR050182	Cytochrome P450 family 2
XZ1513_g4030.t1	IPR036396	Cytochrome P450 superfamily
XZ1513_g4030.t1	IPR017972	Cytochrome P450, conserved site
XZ1513_g4030.t1	IPR001128	Cytochrome P450
XZ1513_g4030.t1	IPR002401	Cytochrome P450, E-class, group I
XZ1513_g11732.t1	IPR039798	Sulfhydryl oxidase
XZ1513_g11732.t1	IPR013766	Thioredoxin domain
XZ1513_g11732.t1	IPR042568	Sulfhydryl oxidase, flavin adenine dinucleotide (FAD) binding domain superfamily
XZ1513_g11732.t1	IPR017905	ERV/ALR sulfhydryl oxidase domain
XZ1513_g11732.t1	IPR017937	Thioredoxin, conserved site
XZ1513_g11732.t1	IPR036774	ERV/ALR sulfhydryl oxidase domain superfamily
XZ1513_g11732.t1	IPR036249	Thioredoxin-like superfamily
XZ1513_g14708.t1	IPR016496	GTPase HflX
XZ1513_g14708.t1	IPR030394	HflX-type guanine nucleotide-binding (G) domain
XZ1513_g14708.t1	IPR042108	GTPase HflX, N-terminal domain superfamily
XZ1513_g14708.t1	IPR027417	P-loop containing nucleoside triphosphate hydrolase
XZ1513_g14708.t1	IPR025121	GTPase HflX, N-terminal
XZ1513_g14708.t1	IPR006073	GTP binding domain
XZ1513_g14708.t1	IPR045498	HflX, C-terminal domain
XZ1513_g295.t1	IPR002486	Nematode cuticle collagen, N-terminal
XZ1513_g295.t1	IPR008160	Collagen triple helix repeat
XZ1513_g16645.t1	IPR001873	Epithelial sodium channel
XZ1513_g9529.t1	IPR008197	WAP-type 'four-disulfide core' domain
XZ1513_g9529.t1	IPR036645	Elafin-like superfamily
XZ1513_g7274.t2	IPR037869	Spp1/CFP1
XZ1513_g7274.t2	IPR022056	CpG binding protein, C-terminal
XZ1513_g1570.t1	IPR036438	Insulin-like superfamily
XZ1513_g1570.t1	IPR022353	Insulin, conserved site
XZ1513_g22209.t1	IPR029063	S-adenosyl-L-methionine-dependent methyltransferase superfamily
XZ1513_g22209.t1	IPR004951	Protein of unknown function DUF268, Caenorhabditis species
XZ1513_g4819.t1	IPR018450	Romo1/Mgr2
XZ1513_g16497.t2	IPR003280	Two pore domain potassium channel
XZ1513_g16497.t2	IPR013099	Potassium channel domain
XZ1513_g9562.t1	IPR041426	Mos1 transposase, HTH domain
XZ1513_g9562.t1	IPR001810	F-box domain
XZ1513_g9562.t1	IPR036047	F-box-like domain superfamily
XZ1513_g4454.t1	IPR019142	Dymeclin
XZ1513_g13356.t1	IPR050341	Serine/threonine-protein phosphatase PP1 catalytic subunit
XZ1513_g13356.t1	IPR029052	Metallo-dependent phosphatase-like
XZ1513_g13356.t1	IPR006186	Serine/threonine-specific protein phosphatase/bis(5-nucleosyl)-tetraphosphatase
XZ1513_g13356.t1	IPR004843	Calcineurin-like, phosphoesterase domain
XZ1513_g21516.t1	IPR029058	Alpha/Beta hydrolase fold
XZ1513_g21516.t1	IPR022742	Serine aminopeptidase, S33
XZ1513_g4490.t1	IPR041070	Jumonji, helical domain
XZ1513_g4490.t1	IPR050690	JHDM1 Histone Demethylase
XZ1513_g4490.t1	IPR003347	JmjC domain
XZ1513_g15612.t3	IPR009676	Protein of unknown function DUF1265
XZ1513_g15612.t3	IPR006570	SPK domain
XZ1513_g20119.t1	IPR021942	Protein of unknown function DUF3557
XZ1513_g14961.t1	IPR001806	Small GTPase
XZ1513_g14961.t1	IPR027417	P-loop containing nucleoside triphosphate hydrolase
XZ1513_g14961.t1	IPR005225	Small GTP-binding domain
XZ1513_g14961.t1	IPR050209	Rab GTPases family involved in membrane trafficking
XZ1513_g16595.t1	IPR005821	Ion transport domain
XZ1513_g16595.t1	IPR027359	Voltage-dependent channel domain superfamily
XZ1513_g16595.t1	IPR003968	Potassium channel, voltage dependent, Kv
XZ1513_g16595.t1	IPR011333	SKP1/BTB/POZ domain superfamily
XZ1513_g16595.t1	IPR028325	Voltage-gated potassium channel
XZ1513_g16595.t1	IPR003131	Potassium channel tetramerisation-type BTB domain
XZ1513_g16595.t1	IPR003974	Potassium channel, voltage dependent, Kv3
XZ1513_g16595.t1	IPR000210	BTB/POZ domain
XZ1513_g18922.t1	IPR007653	Signal peptidase complex subunit 3
XZ1513_g8452.t1	IPR022684	Peptidase C2, calpain family
XZ1513_g8452.t1	IPR001300	Peptidase C2, calpain, catalytic domain
XZ1513_g8452.t1	IPR038765	Papain-like cysteine peptidase superfamily
XZ1513_g11055.t1	IPR036770	Ankyrin repeat-containing domain superfamily
XZ1513_g11055.t1	IPR014352	FERM/acyl-CoA-binding protein superfamily
XZ1513_g11055.t1	IPR000582	Acyl-CoA-binding protein, ACBP
XZ1513_g11055.t1	IPR002110	Ankyrin repeat
XZ1513_g11055.t1	IPR035984	Acyl-CoA binding protein superfamily
XZ1513_g14011.t1	IPR000884	Thrombospondin type-1 (TSP1) repeat
XZ1513_g14011.t1	IPR036383	Thrombospondin type-1 repeat superfamily
XZ1513_g5236.t3	IPR001766	Fork head domain
XZ1513_g5236.t3	IPR030456	Fork head domain conserved site 2
XZ1513_g5236.t3	IPR050998	Forkhead box protein P
XZ1513_g5236.t3	IPR032354	FOXP, coiled-coil domain
XZ1513_g5236.t3	IPR047412	Forkhead box protein P1/P2, forkhead domain
XZ1513_g5236.t3	IPR036388	Winged helix-like DNA-binding domain superfamily
XZ1513_g5236.t3	IPR036390	Winged helix DNA-binding domain superfamily
XZ1513_g20383.t1	IPR015797	NUDIX hydrolase-like domain superfamily
XZ1513_g20383.t1	IPR000086	NUDIX hydrolase domain
XZ1513_g20383.t1	IPR045121	Coenzyme A pyrophosphatase
XZ1513_g20383.t1	IPR000059	NUDIX hydrolase, NudL, conserved site
XZ1513_g20383.t1	IPR020084	NUDIX hydrolase, conserved site
XZ1513_g12413.t1	IPR019422	7TM GPCR, serpentine receptor class h (Srh)
XZ1513_g12413.t1	IPR053220	Nematode receptor-like serpentine class H
XZ1513_g6408.t1	IPR040264	Uncharacterized protein T15H9.4-like
XZ1513_g18941.t1	IPR001436	Alpha crystallin/Small heat shock protein, animal type
XZ1513_g18941.t1	IPR002068	Alpha crystallin/Hsp20 domain
XZ1513_g18941.t1	IPR008978	HSP20-like chaperone
XZ1513_g16637.t1	IPR029044	Nucleotide-diphospho-sugar transferases
XZ1513_g16637.t1	IPR051292	Alpha-1,3-xylosyltransferase/Beta-1,3-glucuronyltransferase
XZ1513_g16637.t1	IPR002495	Glycosyl transferase, family 8
XZ1513_g1326.t1	IPR000242	Tyrosine-specific protein phosphatase, PTPase domain
XZ1513_g1326.t1	IPR016130	Protein-tyrosine phosphatase, active site
XZ1513_g1326.t1	IPR052782	Oocyte-to-zygote transition regulator
XZ1513_g1326.t1	IPR029021	Protein-tyrosine phosphatase-like
XZ1513_g1326.t1	IPR000387	Tyrosine-specific protein phosphatases domain
XZ1513_g1326.t1	IPR003595	Protein-tyrosine phosphatase, catalytic
XZ1513_g3442.t1	IPR005515	Vitelline membrane outer layer protein I (VOMI)
XZ1513_g3442.t1	IPR036706	Vitelline membrane outer layer protein I (VOMI) superfamily
XZ1513_g14620.t1	IPR035500	Nuclear hormone receptor-like domain superfamily
XZ1513_g14620.t1	IPR001628	Zinc finger, nuclear hormone receptor-type
XZ1513_g14620.t1	IPR000536	Nuclear hormone receptor, ligand-binding domain
XZ1513_g14620.t1	IPR049636	Hepatocyte nuclear factor 4-like, DNA-binding domain
XZ1513_g14620.t1	IPR013088	Zinc finger, NHR/GATA-type
XZ1513_g14175.t1	IPR002110	Ankyrin repeat
XZ1513_g14175.t1	IPR001452	SH3 domain
XZ1513_g14175.t1	IPR036028	SH3-like domain superfamily
XZ1513_g14175.t1	IPR047163	Apoptosis-stimulating of p53 protein 1/2
XZ1513_g14175.t1	IPR036770	Ankyrin repeat-containing domain superfamily
XZ1513_g6165.t1	IPR050271	UDP-glycosyltransferase
XZ1513_g6165.t1	IPR035595	UDP-glycosyltransferase family, conserved site
XZ1513_g6165.t1	IPR002213	UDP-glucuronosyl/UDP-glucosyltransferase
XZ1513_g13312.t1	IPR007657	Glycosyltransferase 61
XZ1513_g13312.t1	IPR049625	Glycosyltransferase 61, catalytic domain
XZ1513_g19229.t1	IPR052607	Centrosomal protein 104 kDa-like
XZ1513_g19229.t1	IPR048738	Centrosomal protein CEP104, Zn finger domain
XZ1513_g22271.t1	IPR019428	7TM GPCR, serpentine receptor class r (Str)
XZ1513_g19395.t1	IPR014746	Glutamine synthetase/guanido kinase, catalytic domain
XZ1513_g19395.t1	IPR036651	Glutamine synthetase, N-terminal domain superfamily
XZ1513_g19395.t1	IPR008146	Glutamine synthetase, catalytic domain
XZ1513_g19395.t1	IPR050292	Glutamine Synthetase
XZ1513_g19395.t1	IPR008147	Glutamine synthetase, N-terminal domain
XZ1513_g19395.t1	IPR027302	Glutamine synthetase, N-terminal conserved site
XZ1513_g15823.t1	IPR036191	RRF superfamily
XZ1513_g15823.t1	IPR002661	Ribosome recycling factor
XZ1513_g15823.t1	IPR023584	Ribosome recycling factor domain
XZ1513_g582.t1	IPR013087	Zinc finger C2H2-type
XZ1513_g1033.t1	IPR052571	Mitochondrial RNA Methyltransferase
XZ1513_g1033.t1	IPR029063	S-adenosyl-L-methionine-dependent methyltransferase superfamily
XZ1513_g1033.t1	IPR015324	Ribosomal protein Rsm22-like
XZ1513_g13753.t1	IPR044882	Interferon regulatory factor 2-binding protein 1/2, C3HC4-type RING finger superfamily
XZ1513_g13753.t1	IPR022750	Interferon regulatory factor 2-binding protein 1/2-like, zinc finger
XZ1513_g13753.t1	IPR057414	Interferon regulatory factor 2-binding protein 1/2-like, C3HC4 zinc finger domain
XZ1513_g15419.t1	IPR009598	Apoptosis inducing factor BLCAP
XZ1513_g1910.t1	IPR008952	Tetraspanin, EC2 domain superfamily
XZ1513_g1910.t1	IPR018499	Tetraspanin/Peripherin
XZ1513_g5443.t1	IPR009924	Protein of unknown function DUF1459
XZ1513_g12432.t1	IPR053220	Nematode receptor-like serpentine class H
XZ1513_g12432.t1	IPR019422	7TM GPCR, serpentine receptor class h (Srh)
XZ1513_g17047.t1	IPR016187	C-type lectin fold
XZ1513_g17047.t1	IPR016186	C-type lectin-like/link domain superfamily
XZ1513_g21578.t1	IPR017941	Rieske [2Fe-2S] iron-sulphur domain
XZ1513_g21578.t1	IPR036188	FAD/NAD(P)-binding domain superfamily
XZ1513_g21578.t1	IPR050446	FAD-dependent Oxidoreductases and Apoptosis Regulators
XZ1513_g21578.t1	IPR036922	Rieske [2Fe-2S] iron-sulphur domain superfamily
XZ1513_g21578.t1	IPR016156	FAD/NAD-linked reductase, dimerisation domain superfamily
XZ1513_g21578.t1	IPR023753	FAD/NAD(P)-binding domain
XZ1513_g9021.t1	IPR002601	C6 domain
XZ1513_g22150.t1	IPR002601	C6 domain
XZ1513_g14486.t1	IPR008166	Glycosyltransferase family 92
XZ1513_g14486.t1	IPR052012	Glycosyltransferase_92
XZ1513_g10105.t1	IPR050600	SETD3/SETD6 methyltransferase
XZ1513_g10105.t1	IPR036464	Rubisco LSMT, substrate-binding domain superfamily
XZ1513_g10105.t1	IPR044428	SETD3, SET domain
XZ1513_g10105.t1	IPR046341	SET domain superfamily
XZ1513_g10105.t1	IPR001214	SET domain
XZ1513_g10105.t1	IPR025785	Actin-histidine N-methyltransferase SETD3
XZ1513_g14000.t1	IPR019392	Mitoguardin
XZ1513_g20614.t1	IPR036415	Lamin tail domain superfamily
XZ1513_g19649.t1	IPR001650	Helicase, C-terminal domain-like
XZ1513_g19649.t1	IPR027417	P-loop containing nucleoside triphosphate hydrolase
XZ1513_g19649.t1	IPR014001	Helicase superfamily 1/2, ATP-binding domain
XZ1513_g19649.t1	IPR011709	DEAD-box helicase, OB fold
XZ1513_g19649.t1	IPR011545	DEAD/DEAH-box helicase domain
XZ1513_g19649.t1	IPR007502	Helicase-associated domain
XZ1513_g20691.t1	IPR026847	Vacuolar protein sorting-associated protein 13
XZ1513_g7245.t1	IPR051978	Rho GTPase-activating domain-containing protein
XZ1513_g7245.t1	IPR000198	Rho GTPase-activating protein domain
XZ1513_g7245.t1	IPR008936	Rho GTPase activation protein
XZ1513_g7245.t1	IPR039006	Rho GTPase-activating protein, pG2 domain
XZ1513_g10200.t1	IPR057546	Stalled ribosome sensor GCN1-like, HEAT repeats region
XZ1513_g10200.t1	IPR016024	Armadillo-type fold
XZ1513_g10200.t1	IPR034085	TOG domain
XZ1513_g10200.t1	IPR011989	Armadillo-like helical
XZ1513_g10200.t1	IPR056810	Stalled ribosome sensor GCN1-like, N-terminal
XZ1513_g10200.t1	IPR021133	HEAT, type 2
XZ1513_g12989.t1	IPR008962	PapD-like superfamily
XZ1513_g12989.t1	IPR013783	Immunoglobulin-like fold
XZ1513_g12989.t1	IPR000535	Major sperm protein (MSP) domain
XZ1513_g1947.t1	IPR029052	Metallo-dependent phosphatase-like
XZ1513_g1947.t1	IPR004843	Calcineurin-like, phosphoesterase domain
XZ1513_g1947.t1	IPR007708	Lariat debranching enzyme, C-terminal
XZ1513_g1947.t1	IPR041816	Lariat debranching enzyme, N-terminal metallophosphatase domain
XZ1513_g22558.t1	IPR019428	7TM GPCR, serpentine receptor class r (Str)
XZ1513_g16173.t1	IPR053220	Nematode receptor-like serpentine class H
XZ1513_g16173.t1	IPR019422	7TM GPCR, serpentine receptor class h (Srh)
XZ1513_g15332.t1	IPR003341	Cysteine rich repeat, tripleX
XZ1513_g21217.t1	IPR019430	7TM GPCR, serpentine receptor class x (Srx)
XZ1513_g21217.t1	IPR017452	GPCR, rhodopsin-like, 7TM
XZ1513_g4851.t1	IPR036642	Cytochrome b-c1 complex subunit 8 superfamily
XZ1513_g4851.t1	IPR004205	Cytochrome b-c1 complex subunit 8
XZ1513_g10359.t1	IPR040161	F-box A protein FB224
XZ1513_g10359.t1	IPR001810	F-box domain
XZ1513_g10359.t1	IPR002900	Domain of unknown function DUF38/FTH, Caenorhabditis species
XZ1513_g16471.t1	IPR001926	Tryptophan synthase beta chain-like, PALP domain
XZ1513_g16471.t1	IPR001216	Cysteine synthase/cystathionine beta-synthase, pyridoxal-phosphate attachment site
XZ1513_g16471.t1	IPR005856	Cysteine synthase
XZ1513_g16471.t1	IPR036052	Tryptophan synthase beta chain-like, PALP domain superfamily
XZ1513_g16471.t1	IPR005859	Cysteine synthase CysK
XZ1513_g16471.t1	IPR050214	Cysteine synthase/Cystathionine beta-synthase
XZ1513_g20842.t1	IPR007110	Immunoglobulin-like domain
XZ1513_g20842.t1	IPR036179	Immunoglobulin-like domain superfamily
XZ1513_g20842.t1	IPR013783	Immunoglobulin-like fold
XZ1513_g5859.t1	IPR019428	7TM GPCR, serpentine receptor class r (Str)
XZ1513_g10416.t1	IPR001810	F-box domain
XZ1513_g10416.t1	IPR002900	Domain of unknown function DUF38/FTH, Caenorhabditis species
XZ1513_g10416.t1	IPR040161	F-box A protein FB224
XZ1513_g18048.t1	IPR001593	Small ribosomal subunit protein eS1
XZ1513_g18048.t1	IPR018281	Small ribosomal subunit protein eS1, conserved site
XZ1513_g18048.t1	IPR027500	Small ribosomal subunit protein eS1, eukaryotes
XZ1513_g2092.t1	IPR036734	Neurotransmitter-gated ion-channel ligand-binding domain superfamily
XZ1513_g2092.t1	IPR006029	Neurotransmitter-gated ion-channel transmembrane domain
XZ1513_g2092.t1	IPR036719	Neurotransmitter-gated ion-channel transmembrane domain superfamily
XZ1513_g2092.t1	IPR006201	Neurotransmitter-gated ion-channel
XZ1513_g2092.t1	IPR006202	Neurotransmitter-gated ion-channel ligand-binding domain
XZ1513_g2092.t1	IPR007110	Immunoglobulin-like domain
XZ1513_g2092.t1	IPR006028	Gamma-aminobutyric acid A receptor/Glycine receptor alpha
XZ1513_g2092.t1	IPR018000	Neurotransmitter-gated ion-channel, conserved site
XZ1513_g2092.t1	IPR038050	Neuronal acetylcholine receptor
XZ1513_g2092.t1	IPR044721	Glutamate gated chloride channel, transmembrane domain
XZ1513_g3930.t1	IPR007284	Ground-like domain
XZ1513_g15137.t1	IPR006201	Neurotransmitter-gated ion-channel
XZ1513_g15137.t1	IPR036734	Neurotransmitter-gated ion-channel ligand-binding domain superfamily
XZ1513_g15137.t1	IPR018000	Neurotransmitter-gated ion-channel, conserved site
XZ1513_g15137.t1	IPR038050	Neuronal acetylcholine receptor
XZ1513_g15137.t1	IPR006029	Neurotransmitter-gated ion-channel transmembrane domain
XZ1513_g15137.t1	IPR036719	Neurotransmitter-gated ion-channel transmembrane domain superfamily
XZ1513_g15137.t1	IPR006202	Neurotransmitter-gated ion-channel ligand-binding domain
XZ1513_g12729.t1	IPR017452	GPCR, rhodopsin-like, 7TM
XZ1513_g12729.t1	IPR019426	7TM GPCR, serpentine receptor class v (Srv)
XZ1513_g12729.t1	IPR052665	Neuropeptide-activated GPCR
XZ1513_g5089.t1	IPR006583	PAN-3 domain
XZ1513_g13273.t1	IPR039344	Metallo-beta-lactamase domain-containing protein 1
XZ1513_g13273.t1	IPR036866	Ribonuclease Z/Hydroxyacylglutathione hydrolase-like
XZ1513_g14424.t1	IPR016187	C-type lectin fold
XZ1513_g14424.t1	IPR016186	C-type lectin-like/link domain superfamily
XZ1513_g20555.t1	IPR049449	Acyl-CoA thioesterase-like, N-terminal HotDog domain
XZ1513_g20555.t1	IPR029069	HotDog domain superfamily
XZ1513_g20555.t1	IPR042171	Acyl-CoA thioesterase, double hotdog domain
XZ1513_g20555.t1	IPR049450	Acyl-CoA thioesterase-like, C-terminal domain
XZ1513_g20555.t1	IPR003703	Acyl-CoA thioesterase
XZ1513_g12090.t1	IPR007305	Vesicle transport protein, Got1/SFT2-like
XZ1513_g21349.t1	IPR019428	7TM GPCR, serpentine receptor class r (Str)
XZ1513_g17804.t1	IPR051937	R3H domain-containing
XZ1513_g17804.t1	IPR001374	R3H domain
XZ1513_g17804.t1	IPR036867	R3H domain superfamily
XZ1513_g19147.t1	IPR018609	Bud13
XZ1513_g19147.t1	IPR051112	Pre-mRNA-splicing factor CWC26
XZ1513_g6416.t1	IPR027417	P-loop containing nucleoside triphosphate hydrolase
XZ1513_g6416.t1	IPR001019	Guanine nucleotide binding protein (G-protein), alpha subunit
XZ1513_g6416.t1	IPR011025	G protein alpha subunit, helical insertion
XZ1513_g6416.t1	IPR001408	G-protein alpha subunit, group I
XZ1513_g15211.t1	IPR014752	Arrestin-like, C-terminal
XZ1513_g15211.t1	IPR014756	Immunoglobulin E-set
XZ1513_g15211.t1	IPR011022	Arrestin C-terminal-like domain
XZ1513_g15211.t1	IPR050357	Arrestin domain-containing protein
XZ1513_g15211.t1	IPR011021	Arrestin-like, N-terminal
XZ1513_g22405.t1	IPR001214	SET domain
XZ1513_g22405.t1	IPR046341	SET domain superfamily
XZ1513_g8133.t1	IPR001926	Tryptophan synthase beta chain-like, PALP domain
XZ1513_g8133.t1	IPR050214	Cysteine synthase/Cystathionine beta-synthase
XZ1513_g8133.t1	IPR036052	Tryptophan synthase beta chain-like, PALP domain superfamily
XZ1513_g14837.t1	IPR003890	MIF4G-like, type 3
XZ1513_g14837.t1	IPR051367	mRNA Translation Regulation/Replication-dependent Histone mRNA Translation
XZ1513_g15439.t1	IPR050361	Mitochondrial Processing Peptidase/Ubiquinol-cytochrome c Reductase Complex
XZ1513_g15439.t1	IPR011249	Metalloenzyme, LuxS/M16 peptidase-like
XZ1513_g15439.t1	IPR011765	Peptidase M16, N-terminal
XZ1513_g15439.t1	IPR007863	Peptidase M16, C-terminal
XZ1513_g21661.t1	IPR004878	Otopetrin
XZ1513_g14315.t1	IPR011025	G protein alpha subunit, helical insertion
XZ1513_g14315.t1	IPR001019	Guanine nucleotide binding protein (G-protein), alpha subunit
XZ1513_g14315.t1	IPR027417	P-loop containing nucleoside triphosphate hydrolase
XZ1513_g19105.t1	IPR013087	Zinc finger C2H2-type
XZ1513_g19105.t1	IPR050527	Snail/Krueppel C2H2-type Zinc-finger
XZ1513_g20365.t1	IPR039886	BTBD10/KCTD20
XZ1513_g20365.t1	IPR011333	SKP1/BTB/POZ domain superfamily
XZ1513_g20365.t1	IPR000210	BTB/POZ domain
XZ1513_g20365.t1	IPR039885	BTBD10/KCTD20, BTB/POZ domain
XZ1513_g3526.t1	IPR001128	Cytochrome P450
XZ1513_g3526.t1	IPR002401	Cytochrome P450, E-class, group I
XZ1513_g3526.t1	IPR050182	Cytochrome P450 family 2
XZ1513_g3526.t1	IPR036396	Cytochrome P450 superfamily
XZ1513_g3526.t1	IPR017972	Cytochrome P450, conserved site
XZ1513_g21321.t1	IPR019428	7TM GPCR, serpentine receptor class r (Str)
XZ1513_g777.t1	IPR000980	SH2 domain
XZ1513_g777.t1	IPR036860	SH2 domain superfamily
XZ1513_g777.t1	IPR051846	SH2 domain-containing adapter proteins
XZ1513_g13278.t1	IPR000535	Major sperm protein (MSP) domain
XZ1513_g13278.t1	IPR013783	Immunoglobulin-like fold
XZ1513_g13278.t1	IPR008962	PapD-like superfamily
XZ1513_g13278.t1	IPR051774	Sperm-specific class P
XZ1513_g7632.t1	IPR019398	Pre-rRNA-processing protein TSR2
XZ1513_g10185.t1	IPR001810	F-box domain
XZ1513_g10185.t1	IPR002900	Domain of unknown function DUF38/FTH, Caenorhabditis species
XZ1513_g10185.t1	IPR040161	F-box A protein FB224
XZ1513_g22100.t2	IPR038888	Cilia- and flagella-associated protein 36
XZ1513_g22100.t2	IPR042541	BART domain superfamily
XZ1513_g21188.t1	IPR001628	Zinc finger, nuclear hormone receptor-type
XZ1513_g21188.t1	IPR000536	Nuclear hormone receptor, ligand-binding domain
XZ1513_g21188.t1	IPR035500	Nuclear hormone receptor-like domain superfamily
XZ1513_g21188.t1	IPR013088	Zinc finger, NHR/GATA-type
XZ1513_g2268.t1	IPR048749	Structure-specific endonuclease subunit SLX1, C-terminal domain
XZ1513_g2268.t1	IPR001965	Zinc finger, PHD-type
XZ1513_g2268.t1	IPR000305	GIY-YIG endonuclease
XZ1513_g2268.t1	IPR035901	GIY-YIG endonuclease superfamily
XZ1513_g2268.t1	IPR027520	Structure-specific endonuclease subunit Slx1
XZ1513_g2268.t1	IPR050381	SLX1 structure-specific endonuclease
XZ1513_g2268.t1	IPR013083	Zinc finger, RING/FYVE/PHD-type
XZ1513_g17319.t1	IPR002900	Domain of unknown function DUF38/FTH, Caenorhabditis species
XZ1513_g17319.t1	IPR040161	F-box A protein FB224
XZ1513_g17319.t1	IPR001810	F-box domain
XZ1513_g17319.t1	IPR036047	F-box-like domain superfamily
XZ1513_g10862.t1	IPR027417	P-loop containing nucleoside triphosphate hydrolase
XZ1513_g10862.t1	IPR026634	Protein-tyrosine sulfotransferase-like
XZ1513_g11439.t1	IPR000261	EH domain
XZ1513_g11439.t1	IPR002048	EF-hand domain
XZ1513_g11439.t1	IPR018247	EF-Hand 1, calcium-binding site
XZ1513_g11439.t1	IPR011992	EF-hand domain pair
XZ1513_g4400.t1	IPR027640	Kinesin-like protein
XZ1513_g4400.t1	IPR001752	Kinesin motor domain
XZ1513_g4400.t1	IPR036961	Kinesin motor domain superfamily
XZ1513_g4400.t1	IPR027417	P-loop containing nucleoside triphosphate hydrolase
XZ1513_g20818.t1	IPR000344	7TM GPCR, serpentine receptor class a (Sra)
XZ1513_g20818.t1	IPR000276	G protein-coupled receptor, rhodopsin-like
XZ1513_g13612.t1	IPR012885	Sdz-33, F-box domain
XZ1513_g18545.t1	IPR007859	ETF-QO/FixX, C-terminal domain
XZ1513_g18545.t1	IPR049398	ETF-QO/FixC, ubiquinone-binding
XZ1513_g18545.t1	IPR036188	FAD/NAD(P)-binding domain superfamily
XZ1513_g18545.t1	IPR040156	Electron transfer flavoprotein-ubiquinone oxidoreductase
XZ1513_g18545.t1	IPR017896	4Fe-4S ferredoxin-type, iron-sulphur binding domain
XZ1513_g10165.t1	IPR005345	PHF5-like
XZ1513_g18755.t1	IPR036322	WD40-repeat-containing domain superfamily
XZ1513_g18755.t1	IPR015943	WD40/YVTN repeat-like-containing domain superfamily
XZ1513_g18755.t1	IPR045142	BCAS3-like
XZ1513_g18755.t1	IPR048382	BCAS3, WD40 domain
XZ1513_g13164.t1	IPR018817	7TM GPCR, serpentine receptor class z (Srz)
XZ1513_g2738.t1	IPR001313	Pumilio RNA-binding repeat
XZ1513_g2738.t1	IPR033712	Pumilio, RNA binding domain
XZ1513_g2738.t1	IPR011989	Armadillo-like helical
XZ1513_g2738.t1	IPR033133	Pumilio homology domain
XZ1513_g2738.t1	IPR016024	Armadillo-type fold
XZ1513_g17479.t1	IPR022812	Dynamin
XZ1513_g17479.t1	IPR001401	Dynamin, GTPase domain
XZ1513_g17479.t1	IPR000375	Dynamin stalk domain
XZ1513_g17479.t1	IPR045063	Dynamin, N-terminal
XZ1513_g17479.t1	IPR003130	Dynamin GTPase effector
XZ1513_g17479.t1	IPR027417	P-loop containing nucleoside triphosphate hydrolase
XZ1513_g17479.t1	IPR030381	Dynamin-type guanine nucleotide-binding (G) domain
XZ1513_g17479.t1	IPR001849	Pleckstrin homology domain
XZ1513_g17479.t1	IPR020850	GTPase effector domain
XZ1513_g17479.t1	IPR019762	Dynamin, GTPase region, conserved site
XZ1513_g17479.t1	IPR011993	PH-like domain superfamily
XZ1513_g4403.t1	IPR003358	tRNA (guanine-N-7) methyltransferase, Trmb type
XZ1513_g4403.t1	IPR025763	tRNA (guanine-N-7) methyltransferase catalytic subunit Trm8, eukaryote
XZ1513_g4403.t1	IPR029063	S-adenosyl-L-methionine-dependent methyltransferase superfamily
XZ1513_g3098.t1	IPR000795	Translational (tr)-type GTP-binding domain
XZ1513_g3098.t1	IPR027417	P-loop containing nucleoside triphosphate hydrolase
XZ1513_g3098.t1	IPR004161	Translation elongation factor EFTu-like, domain 2
XZ1513_g3098.t1	IPR031157	Tr-type G domain, conserved site
XZ1513_g3098.t1	IPR009000	Translation protein, beta-barrel domain superfamily
XZ1513_g3098.t1	IPR004539	Translation elongation factor EF1A, eukaryotic/archaeal
XZ1513_g3098.t1	IPR009001	Translation elongation factor EF1A/initiation factor IF2gamma, C-terminal
XZ1513_g3098.t1	IPR054696	GTP-eEF1A, C-terminal domain
XZ1513_g3098.t1	IPR050100	Translation factor GTPase superfamily members
XZ1513_g18655.t1	IPR000795	Translational (tr)-type GTP-binding domain
XZ1513_g18655.t1	IPR027417	P-loop containing nucleoside triphosphate hydrolase
XZ1513_g18655.t1	IPR004161	Translation elongation factor EFTu-like, domain 2
XZ1513_g18655.t1	IPR031157	Tr-type G domain, conserved site
XZ1513_g18655.t1	IPR009000	Translation protein, beta-barrel domain superfamily
XZ1513_g18655.t1	IPR004539	Translation elongation factor EF1A, eukaryotic/archaeal
XZ1513_g18655.t1	IPR009001	Translation elongation factor EF1A/initiation factor IF2gamma, C-terminal
XZ1513_g18655.t1	IPR054696	GTP-eEF1A, C-terminal domain
XZ1513_g18655.t1	IPR050100	Translation factor GTPase superfamily members
XZ1513_g6614.t1	IPR001810	F-box domain
XZ1513_g22152.t1	IPR019422	7TM GPCR, serpentine receptor class h (Srh)
XZ1513_g1837.t1	IPR052600	Nuclear receptor coactivator/corepressor
XZ1513_g1837.t1	IPR013087	Zinc finger C2H2-type
XZ1513_g1837.t1	IPR035979	RNA-binding domain superfamily
XZ1513_g1837.t1	IPR012677	Nucleotide-binding alpha-beta plait domain superfamily
XZ1513_g1837.t1	IPR000504	RNA recognition motif domain
XZ1513_g21306.t1	IPR009658	Domain of unknown function DUF1248
XZ1513_g21306.t1	IPR016181	Acyl-CoA N-acyltransferase
XZ1513_g21887.t2	IPR002900	Domain of unknown function DUF38/FTH, Caenorhabditis species
XZ1513_g21887.t2	IPR001810	F-box domain
XZ1513_g21887.t2	IPR040161	F-box A protein FB224
XZ1513_g21887.t2	IPR036047	F-box-like domain superfamily
XZ1513_g19938.t1	IPR004871	Cleavage/polyadenylation specificity factor, A subunit, C-terminal
XZ1513_g19938.t1	IPR015943	WD40/YVTN repeat-like-containing domain superfamily
XZ1513_g19938.t1	IPR018846	RSE1/DDB1/CPSF1, first beta-propeller domain
XZ1513_g19938.t1	IPR050358	RSE1/DDB1/CFT1/CPSF1
XZ1513_g4514.t1	IPR000719	Protein kinase domain
XZ1513_g4514.t1	IPR001680	WD40 repeat
XZ1513_g4514.t1	IPR055231	VPS15-like, helical domain
XZ1513_g4514.t1	IPR045162	Serine/threonine-protein kinase Vps15-like
XZ1513_g4514.t1	IPR016024	Armadillo-type fold
XZ1513_g4514.t1	IPR011989	Armadillo-like helical
XZ1513_g4514.t1	IPR011009	Protein kinase-like domain superfamily
XZ1513_g4514.t1	IPR008271	Serine/threonine-protein kinase, active site
XZ1513_g4514.t1	IPR021133	HEAT, type 2
XZ1513_g4514.t1	IPR015943	WD40/YVTN repeat-like-containing domain superfamily
XZ1513_g4514.t1	IPR036322	WD40-repeat-containing domain superfamily
XZ1513_g5487.t1	IPR019430	7TM GPCR, serpentine receptor class x (Srx)
XZ1513_g17388.t2	IPR045799	TBC1 domain family member 23, C-terminal domain
XZ1513_g17388.t2	IPR036873	Rhodanese-like domain superfamily
XZ1513_g17388.t2	IPR039755	TBC1 domain family member 23
XZ1513_g17388.t2	IPR035969	Rab-GAP-TBC domain superfamily
XZ1513_g17388.t2	IPR001763	Rhodanese-like domain
XZ1513_g17388.t2	IPR000195	Rab-GAP-TBC domain
XZ1513_g10361.t1	IPR040161	F-box A protein FB224
XZ1513_g10361.t1	IPR001810	F-box domain
XZ1513_g10361.t1	IPR036047	F-box-like domain superfamily
XZ1513_g10361.t1	IPR002900	Domain of unknown function DUF38/FTH, Caenorhabditis species
XZ1513_g2865.t1	IPR005542	PBX, PBC domain
XZ1513_g2865.t1	IPR050224	Three Amino acid Loop Extension (TALE) homeobox
XZ1513_g2865.t1	IPR008422	KN homeodomain
XZ1513_g2865.t1	IPR001356	Homeodomain
XZ1513_g2865.t1	IPR009057	Homedomain-like superfamily
XZ1513_g2865.t1	IPR017970	Homeobox, conserved site
XZ1513_g17572.t1	IPR038885	Phospholipase B1, membrane-associated
XZ1513_g17572.t1	IPR001087	GDSL lipase/esterase
XZ1513_g17572.t1	IPR035547	Phospholipase B
XZ1513_g17572.t1	IPR036514	SGNH hydrolase superfamily
XZ1513_g10795.t1	IPR007284	Ground-like domain
XZ1513_g19043.t1	IPR039962	Uncharacterized protein ZC21.8
XZ1513_g3467.t1	IPR002935	Class I-like SAM-dependent O-methyltransferase
XZ1513_g3467.t1	IPR029063	S-adenosyl-L-methionine-dependent methyltransferase superfamily
XZ1513_g3467.t1	IPR050362	Cation-dependent O-methyltransferase
XZ1513_g6806.t1	IPR046360	T-box transcription factor, DNA-binding domain
XZ1513_g6806.t1	IPR008967	p53-like transcription factor, DNA-binding domain superfamily
XZ1513_g6806.t1	IPR036960	T-box superfamily
XZ1513_g1695.t1	IPR027911	Domain of unknown function DUF4604
XZ1513_g1695.t1	IPR040219	Uncharacterized protein KIAA1143-like
XZ1513_g5507.t1	IPR052012	Glycosyltransferase_92
XZ1513_g5507.t1	IPR008166	Glycosyltransferase family 92
XZ1513_g15598.t1	IPR001611	Leucine-rich repeat
XZ1513_g15598.t1	IPR050541	Leucine-rich repeat and transmembrane domain-containing protein
XZ1513_g15598.t1	IPR003591	Leucine-rich repeat, typical subtype
XZ1513_g15598.t1	IPR032675	Leucine-rich repeat domain superfamily
XZ1513_g22624.t1	IPR036034	PDZ superfamily
XZ1513_g22624.t1	IPR001478	PDZ domain
XZ1513_g22624.t1	IPR052074	Non-receptor Tyrosine-protein Phosphatases
XZ1513_g9409.t1	IPR005049	STELLO-like
XZ1513_g3287.t1	IPR027417	P-loop containing nucleoside triphosphate hydrolase
XZ1513_g3287.t1	IPR057289	Rab1/Ypt1
XZ1513_g3287.t1	IPR050227	Ras-related protein Rab
XZ1513_g3287.t1	IPR001806	Small GTPase
XZ1513_g3287.t1	IPR005225	Small GTP-binding domain
XZ1513_g15425.t1	IPR006342	Methyltransferase FkbM
XZ1513_g17931.t1	IPR013216	Methyltransferase type 11
XZ1513_g17931.t1	IPR051422	AlkB Family tRNA Methyltransferase/Dioxygenase
XZ1513_g17931.t1	IPR029063	S-adenosyl-L-methionine-dependent methyltransferase superfamily
XZ1513_g305.t1	IPR057093	KCTD8/12/16, H1 domain
XZ1513_g10977.t1	IPR016039	Thiolase-like
XZ1513_g10977.t1	IPR020613	Thiolase, conserved site
XZ1513_g10977.t1	IPR020610	Thiolase, active site
XZ1513_g10977.t1	IPR020616	Thiolase, N-terminal
XZ1513_g10977.t1	IPR002155	Thiolase
XZ1513_g10977.t1	IPR020617	Thiolase, C-terminal
XZ1513_g10977.t1	IPR020615	Thiolase, acyl-enzyme intermediate active site
XZ1513_g20015.t1	IPR043129	ATPase, nucleotide binding domain
XZ1513_g20015.t1	IPR022673	Hexokinase, C-terminal
XZ1513_g20015.t1	IPR022672	Hexokinase, N-terminal
XZ1513_g20015.t1	IPR001312	Hexokinase
XZ1513_g18550.t1	IPR026051	Chitobiosyldiphosphodolichol beta-mannosyltransferase ALG1-like
XZ1513_g7644.t1	IPR002213	UDP-glucuronosyl/UDP-glucosyltransferase
XZ1513_g7644.t1	IPR050271	UDP-glycosyltransferase
XZ1513_g15319.t1	IPR033228	Protein SZT2
XZ1513_g13099.t1	IPR019428	7TM GPCR, serpentine receptor class r (Str)
XZ1513_g5205.t1	IPR001024	PLAT/LH2 domain
XZ1513_g5205.t1	IPR036392	PLAT/LH2 domain superfamily
XZ1513_g17397.t1	IPR045888	Endoplasmic reticulum vesicle transporter
XZ1513_g17397.t1	IPR039542	Endoplasmic reticulum vesicle transporter, N-terminal
XZ1513_g17397.t1	IPR012936	Endoplasmic reticulum vesicle transporter, C-terminal
XZ1513_g5087.t1	IPR006583	PAN-3 domain
XZ1513_g20368.t1	IPR000535	Major sperm protein (MSP) domain
XZ1513_g20368.t1	IPR013783	Immunoglobulin-like fold
XZ1513_g20368.t1	IPR008962	PapD-like superfamily
XZ1513_g20368.t1	IPR051155	Nematode Major Sperm
XZ1513_g5177.t1	IPR000535	Major sperm protein (MSP) domain
XZ1513_g5177.t1	IPR013783	Immunoglobulin-like fold
XZ1513_g5177.t1	IPR008962	PapD-like superfamily
XZ1513_g5177.t1	IPR051155	Nematode Major Sperm
XZ1513_g5158.t1	IPR000535	Major sperm protein (MSP) domain
XZ1513_g5158.t1	IPR013783	Immunoglobulin-like fold
XZ1513_g5158.t1	IPR008962	PapD-like superfamily
XZ1513_g5158.t1	IPR051155	Nematode Major Sperm
XZ1513_g5168.t1	IPR000535	Major sperm protein (MSP) domain
XZ1513_g5168.t1	IPR013783	Immunoglobulin-like fold
XZ1513_g5168.t1	IPR008962	PapD-like superfamily
XZ1513_g5168.t1	IPR051155	Nematode Major Sperm
XZ1513_g5175.t1	IPR000535	Major sperm protein (MSP) domain
XZ1513_g5175.t1	IPR013783	Immunoglobulin-like fold
XZ1513_g5175.t1	IPR008962	PapD-like superfamily
XZ1513_g5175.t1	IPR051155	Nematode Major Sperm
XZ1513_g6245.t1	IPR000535	Major sperm protein (MSP) domain
XZ1513_g6245.t1	IPR013783	Immunoglobulin-like fold
XZ1513_g6245.t1	IPR008962	PapD-like superfamily
XZ1513_g6245.t1	IPR051155	Nematode Major Sperm
XZ1513_g20371.t1	IPR000535	Major sperm protein (MSP) domain
XZ1513_g20371.t1	IPR013783	Immunoglobulin-like fold
XZ1513_g20371.t1	IPR008962	PapD-like superfamily
XZ1513_g20371.t1	IPR051155	Nematode Major Sperm
XZ1513_g20456.t1	IPR000535	Major sperm protein (MSP) domain
XZ1513_g20456.t1	IPR013783	Immunoglobulin-like fold
XZ1513_g20456.t1	IPR008962	PapD-like superfamily
XZ1513_g20456.t1	IPR051155	Nematode Major Sperm
XZ1513_g5111.t1	IPR000535	Major sperm protein (MSP) domain
XZ1513_g5111.t1	IPR013783	Immunoglobulin-like fold
XZ1513_g5111.t1	IPR008962	PapD-like superfamily
XZ1513_g5111.t1	IPR051155	Nematode Major Sperm
XZ1513_g20454.t1	IPR000535	Major sperm protein (MSP) domain
XZ1513_g20454.t1	IPR013783	Immunoglobulin-like fold
XZ1513_g20454.t1	IPR008962	PapD-like superfamily
XZ1513_g20454.t1	IPR051155	Nematode Major Sperm
XZ1513_g20324.t1	IPR000535	Major sperm protein (MSP) domain
XZ1513_g20324.t1	IPR013783	Immunoglobulin-like fold
XZ1513_g20324.t1	IPR008962	PapD-like superfamily
XZ1513_g20324.t1	IPR051155	Nematode Major Sperm
XZ1513_g20631.t1	IPR000535	Major sperm protein (MSP) domain
XZ1513_g20631.t1	IPR013783	Immunoglobulin-like fold
XZ1513_g20631.t1	IPR008962	PapD-like superfamily
XZ1513_g20631.t1	IPR051155	Nematode Major Sperm
XZ1513_g20436.t1	IPR000535	Major sperm protein (MSP) domain
XZ1513_g20436.t1	IPR013783	Immunoglobulin-like fold
XZ1513_g20436.t1	IPR008962	PapD-like superfamily
XZ1513_g20436.t1	IPR051155	Nematode Major Sperm
XZ1513_g20441.t1	IPR000535	Major sperm protein (MSP) domain
XZ1513_g20441.t1	IPR013783	Immunoglobulin-like fold
XZ1513_g20441.t1	IPR008962	PapD-like superfamily
XZ1513_g20441.t1	IPR051155	Nematode Major Sperm
XZ1513_g20626.t1	IPR000535	Major sperm protein (MSP) domain
XZ1513_g20626.t1	IPR013783	Immunoglobulin-like fold
XZ1513_g20626.t1	IPR008962	PapD-like superfamily
XZ1513_g20626.t1	IPR051155	Nematode Major Sperm
XZ1513_g9652.t1	IPR013786	Acyl-CoA dehydrogenase/oxidase, N-terminal
XZ1513_g9652.t1	IPR006439	HAD hydrolase, subfamily IA
XZ1513_g9652.t1	IPR011945	Predicted HAD-superfamily phosphatase, subfamily IA/Epoxide hydrolase, N-terminal
XZ1513_g9652.t1	IPR050741	Acyl-CoA dehydrogenase
XZ1513_g9652.t1	IPR009100	Acyl-CoA dehydrogenase/oxidase, N-terminal and middle domain superfamily
XZ1513_g9652.t1	IPR046373	Acyl-CoA oxidase/dehydrogenase, middle domain superfamily
XZ1513_g9652.t1	IPR009075	Acyl-CoA dehydrogenase/oxidase, C-terminal
XZ1513_g9652.t1	IPR036250	Acyl-CoA dehydrogenase-like, C-terminal
XZ1513_g9652.t1	IPR023198	Phosphoglycolate phosphatase-like, domain 2
XZ1513_g9652.t1	IPR006091	Acyl-CoA oxidase/dehydrogenase, middle domain
XZ1513_g9652.t1	IPR041726	Acyl-CoA dehydrogenase family member 10/11, N-terminal
XZ1513_g9652.t1	IPR011009	Protein kinase-like domain superfamily
XZ1513_g9652.t1	IPR036412	HAD-like superfamily
XZ1513_g9652.t1	IPR023214	HAD superfamily
XZ1513_g9652.t1	IPR037069	Acyl-CoA dehydrogenase/oxidase, N-terminal domain superfamily
XZ1513_g9652.t1	IPR002575	Aminoglycoside phosphotransferase
XZ1513_g10986.t1	IPR001810	F-box domain
XZ1513_g10986.t1	IPR036047	F-box-like domain superfamily
XZ1513_g19517.t1	IPR055578	Domain of unknown function DUF7154
XZ1513_g5697.t1	IPR005811	ATP-citrate synthase/succinyl-CoA ligase, C-terminal domain
XZ1513_g5697.t1	IPR005809	Succinate--CoA ligase-like, beta subunit
XZ1513_g5697.t1	IPR016102	Succinyl-CoA synthetase-like
XZ1513_g5697.t1	IPR034722	Succinate--CoA ligase [GDP-forming] subunit beta, mitochondrial
XZ1513_g5697.t1	IPR013815	ATP-grasp fold, subdomain 1
XZ1513_g5697.t1	IPR013650	ATP-grasp fold, succinyl-CoA synthetase-type
XZ1513_g5697.t1	IPR017866	Succinyl-CoA synthetase, beta subunit, conserved site
XZ1513_g5771.t1	IPR006689	Small GTPase superfamily, ARF/SAR type
XZ1513_g5771.t1	IPR027417	P-loop containing nucleoside triphosphate hydrolase
XZ1513_g5771.t1	IPR024156	Small GTPase superfamily, ARF type
XZ1513_g5771.t1	IPR005225	Small GTP-binding domain
XZ1513_g5771.t1	IPR045872	ADP-ribosylation factor 1-5
XZ1513_g20765.t1	IPR001841	Zinc finger, RING-type
XZ1513_g20765.t1	IPR018957	Zinc finger, C3HC4 RING-type
XZ1513_g20765.t1	IPR013083	Zinc finger, RING/FYVE/PHD-type
XZ1513_g20765.t1	IPR025654	Peroxisome biogenesis factor 2/10
XZ1513_g20765.t1	IPR017907	Zinc finger, RING-type, conserved site
XZ1513_g6087.t1	IPR001806	Small GTPase
XZ1513_g6087.t1	IPR027417	P-loop containing nucleoside triphosphate hydrolase
XZ1513_g6087.t1	IPR005225	Small GTP-binding domain
XZ1513_g6427.t1	IPR002184	7TM GPCR, serpentine receptor class b (Srb)
XZ1513_g6427.t1	IPR019408	7TM GPCR, serpentine receptor class ab (Srab)
XZ1513_g17697.t1	IPR008451	Chromadorea ALT
XZ1513_g7051.t1	IPR035940	CAP superfamily
XZ1513_g7051.t1	IPR001283	Cysteine-rich secretory protein-related
XZ1513_g7051.t1	IPR014044	CAP domain
XZ1513_g7051.t1	IPR002413	Venom allergen 5-like
XZ1513_g3331.t1	IPR019428	7TM GPCR, serpentine receptor class r (Str)
XZ1513_g3675.t1	IPR019422	7TM GPCR, serpentine receptor class h (Srh)
XZ1513_g3675.t1	IPR053220	Nematode receptor-like serpentine class H
XZ1513_g20386.t1	IPR000980	SH2 domain
XZ1513_g20386.t1	IPR011993	PH-like domain superfamily
XZ1513_g20386.t1	IPR036860	SH2 domain superfamily
XZ1513_g20386.t1	IPR006020	PTB/PI domain
XZ1513_g17443.t1	IPR000719	Protein kinase domain
XZ1513_g17443.t1	IPR008271	Serine/threonine-protein kinase, active site
XZ1513_g17443.t1	IPR011009	Protein kinase-like domain superfamily
XZ1513_g17443.t1	IPR017441	Protein kinase, ATP binding site
XZ1513_g17443.t1	IPR050235	Casein Kinase 1 Ser/Thr Protein Kinase
XZ1513_g866.t1	IPR000408	Regulator of chromosome condensation, RCC1
XZ1513_g866.t1	IPR053035	Mitochondrial GEF domain-containing protein
XZ1513_g866.t1	IPR009091	Regulator of chromosome condensation 1/beta-lactamase-inhibitor protein II
XZ1513_g5552.t1	IPR019428	7TM GPCR, serpentine receptor class r (Str)
XZ1513_g18404.t1	IPR042415	Protein canopy homolog
XZ1513_g18404.t1	IPR021852	Domain of unknown function DUF3456
XZ1513_g13468.t1	IPR027913	Protein of unknown function DUF4473
XZ1513_g9772.t1	IPR019826	Carboxylesterase type B, active site
XZ1513_g9772.t1	IPR029058	Alpha/Beta hydrolase fold
XZ1513_g9772.t1	IPR002018	Carboxylesterase, type B
XZ1513_g9772.t1	IPR043187	Esterase CM06B1-like
XZ1513_g11734.t1	IPR046342	CBS domain superfamily
XZ1513_g11734.t1	IPR000644	CBS domain
XZ1513_g11734.t1	IPR050511	AMP-activated protein kinase gamma/SDS23 families
XZ1513_g17074.t1	IPR019421	7TM GPCR, serpentine receptor class d (Srd)
XZ1513_g17074.t1	IPR050920	Nematode receptor-like class delta
XZ1513_g190.t1	IPR020472	PAC1/LIS1-like, WD-40 repeat
XZ1513_g190.t1	IPR001680	WD40 repeat
XZ1513_g190.t1	IPR036322	WD40-repeat-containing domain superfamily
XZ1513_g190.t1	IPR032847	Pre-mRNA-processing factor 17
XZ1513_g190.t1	IPR015943	WD40/YVTN repeat-like-containing domain superfamily
XZ1513_g5366.t1	IPR019426	7TM GPCR, serpentine receptor class v (Srv)
XZ1513_g5366.t1	IPR017452	GPCR, rhodopsin-like, 7TM
XZ1513_g5366.t1	IPR052665	Neuropeptide-activated GPCR
XZ1513_g10599.t2	IPR029064	Ribosomal protein eL30-like superfamily
XZ1513_g10599.t2	IPR004038	Ribosomal protein eL8/eL30/eS12/Gadd45
XZ1513_g10599.t2	IPR050257	Large ribosomal subunit protein eL8/uL1-like
XZ1513_g10599.t2	IPR004037	Large ribosomal subunit protein eL8-like, conserved site
XZ1513_g12341.t1	IPR003582	ShKT domain
XZ1513_g17849.t2	IPR001680	WD40 repeat
XZ1513_g17849.t2	IPR003613	U-box domain
XZ1513_g17849.t2	IPR038959	Prp19
XZ1513_g17849.t2	IPR015943	WD40/YVTN repeat-like-containing domain superfamily
XZ1513_g17849.t2	IPR055340	Pre-mRNA-processing factor 19, U-box domain
XZ1513_g17849.t2	IPR013915	Prp19, coiled-coil region
XZ1513_g17849.t2	IPR019775	WD40 repeat, conserved site
XZ1513_g17849.t2	IPR036322	WD40-repeat-containing domain superfamily
XZ1513_g17849.t2	IPR013083	Zinc finger, RING/FYVE/PHD-type
XZ1513_g17849.t2	IPR020472	PAC1/LIS1-like, WD-40 repeat
XZ1513_g19212.t1	IPR036273	CRAL/TRIO, N-terminal domain superfamily
XZ1513_g19212.t1	IPR006797	PRELI/MSF1 domain
XZ1513_g19212.t1	IPR036865	CRAL-TRIO lipid binding domain superfamily
XZ1513_g19212.t1	IPR009038	GOLD domain
XZ1513_g19212.t1	IPR011074	CRAL/TRIO, N-terminal domain
XZ1513_g19212.t1	IPR001251	CRAL-TRIO lipid binding domain
XZ1513_g19212.t1	IPR051064	SEC14-like and CRAL-TRIO domain-containing protein
XZ1513_g19212.t1	IPR036598	GOLD domain superfamily
XZ1513_g14082.t1	IPR001628	Zinc finger, nuclear hormone receptor-type
XZ1513_g14082.t1	IPR013088	Zinc finger, NHR/GATA-type
XZ1513_g14082.t1	IPR035500	Nuclear hormone receptor-like domain superfamily
XZ1513_g14082.t1	IPR000536	Nuclear hormone receptor, ligand-binding domain
XZ1513_g14082.t1	IPR049636	Hepatocyte nuclear factor 4-like, DNA-binding domain
XZ1513_g14082.t1	IPR050274	Nuclear hormone receptor family NR2 subfamily
XZ1513_g1465.t1	IPR021859	XRN2-binding (XTBD) domain
XZ1513_g1465.t1	IPR057067	Partner of xrn-2 protein 1-like, C-terminal
XZ1513_g16158.t1	IPR010558	Caenorhabditis elegans ly-6-related
XZ1513_g530.t1	IPR016186	C-type lectin-like/link domain superfamily
XZ1513_g530.t1	IPR018378	C-type lectin, conserved site
XZ1513_g530.t1	IPR001304	C-type lectin-like
XZ1513_g530.t1	IPR050976	Snake venom C-type lectin-like
XZ1513_g530.t1	IPR016187	C-type lectin fold
XZ1513_g16770.t2	IPR019336	GPR180/TMEM145, transmembrane domain
XZ1513_g16770.t2	IPR047831	GPR180/TMEM145
XZ1513_g10627.t1	IPR036236	Zinc finger C2H2 superfamily
XZ1513_g10627.t1	IPR013087	Zinc finger C2H2-type
XZ1513_g10627.t1	IPR056436	ZIC1-5/GLI1-3like, C2H2 zinc finger
XZ1513_g10627.t1	IPR048420	Zap1-like, C2H2 zinc finger 1
XZ1513_g10627.t1	IPR043359	C2H2-type zinc-finger protein GLI-like
XZ1513_g19141.t1	IPR036445	GPCR family 2, extracellular hormone receptor domain superfamily
XZ1513_g19141.t1	IPR017981	GPCR, family 2-like, 7TM
XZ1513_g19141.t1	IPR000832	GPCR, family 2, secretin-like
XZ1513_g19141.t1	IPR017983	GPCR, family 2, secretin-like, conserved site
XZ1513_g19141.t1	IPR001879	GPCR, family 2, extracellular hormone receptor domain
XZ1513_g19141.t1	IPR050332	G-protein coupled receptor 2
XZ1513_g21044.t1	IPR050920	Nematode receptor-like class delta
XZ1513_g21044.t1	IPR019421	7TM GPCR, serpentine receptor class d (Srd)
XZ1513_g21470.t1	IPR001155	NADH:flavin oxidoreductase/NADH oxidase, N-terminal
XZ1513_g21470.t1	IPR013785	Aldolase-type TIM barrel
XZ1513_g21470.t1	IPR051799	NADH-dependent flavin oxidoreductase
XZ1513_g13922.t1	IPR005061	Vacuolar protein sorting-associated protein Ist1
XZ1513_g13922.t1	IPR042277	Vacuolar protein sorting-associated protein IST1-like
XZ1513_g10542.t1	IPR000960	Flavin monooxygenase FMO
XZ1513_g10542.t1	IPR036188	FAD/NAD(P)-binding domain superfamily
XZ1513_g10542.t1	IPR020946	Flavin monooxygenase-like
XZ1513_g10542.t1	IPR050346	Flavin-containing monooxygenases-like
