## Supplementary Table 9 for "The *Caenorhabditis elegans* pangenome elucidates hyper-divergent region gene content to reveal extensive gene copy-number variation and a novel anthelmintic resistance locus": Supplementary_Table_9.tsv (part 469 of 477)

tran	IPR_accession	IPR_description
XZ1513_g10542.t1	IPR002257	Flavin monooxygenase (FMO) 5
XZ1513_g16543.t1	IPR023198	Phosphoglycolate phosphatase-like, domain 2
XZ1513_g21369.t1	IPR051080	Nematode receptor-like serpentine class alpha
XZ1513_g21369.t1	IPR000344	7TM GPCR, serpentine receptor class a (Sra)
XZ1513_g8497.t1	IPR006583	PAN-3 domain
XZ1513_g548.t1	IPR036236	Zinc finger C2H2 superfamily
XZ1513_g548.t1	IPR013087	Zinc finger C2H2-type
XZ1513_g5404.t1	IPR001372	Dynein light chain, type 1/2
XZ1513_g5404.t1	IPR037177	Dynein light chain superfamily
XZ1513_g16006.t1	IPR018247	EF-Hand 1, calcium-binding site
XZ1513_g16006.t1	IPR002048	EF-hand domain
XZ1513_g16006.t1	IPR011992	EF-hand domain pair
XZ1513_g16006.t1	IPR051426	Peflin/Sorcin Calcium-Binding
XZ1513_g16017.t2	IPR004625	Pyridoxine kinase
XZ1513_g16017.t2	IPR029056	Ribokinase-like
XZ1513_g16017.t2	IPR011611	Carbohydrate kinase PfkB
XZ1513_g4933.t1	IPR006954	Moulting cycle mlt-10-like
XZ1513_g13843.t1	IPR023509	D-aminoacyl-tRNA deacylase-like superfamily
XZ1513_g13843.t1	IPR003732	D-aminoacyl-tRNA deacylase DTD
XZ1513_g10502.t1	IPR036045	Sec1-like superfamily
XZ1513_g10502.t1	IPR001619	Sec1-like protein
XZ1513_g10502.t1	IPR043154	Sec1-like, domain 1
XZ1513_g10502.t1	IPR043127	Sec1-like, domain 3a
XZ1513_g10502.t1	IPR027482	Sec1-like, domain 2
XZ1513_g13828.t1	IPR042201	Formin, FH2 domain superfamily
XZ1513_g13828.t1	IPR015425	Formin, FH2 domain
XZ1513_g13828.t1	IPR051412	Formin Homology Diaphanous subfamily
XZ1513_g16881.t2	IPR009635	Neural proliferation differentiation control-1
XZ1513_g5038.t1	IPR011042	Six-bladed beta-propeller, TolB-like
XZ1513_g5038.t1	IPR029058	Alpha/Beta hydrolase fold
XZ1513_g15972.t1	IPR015424	Pyridoxal phosphate-dependent transferase
XZ1513_g15972.t1	IPR015421	Pyridoxal phosphate-dependent transferase, major domain
XZ1513_g15972.t1	IPR000796	Aspartate/other aminotransferase
XZ1513_g15972.t1	IPR004838	Aminotransferases, class-I, pyridoxal-phosphate-binding site
XZ1513_g15972.t1	IPR004839	Aminotransferase, class I/classII, large domain
XZ1513_g15972.t1	IPR015422	Pyridoxal phosphate-dependent transferase, small domain
XZ1513_g17512.t1	IPR005047	7TM GPCR, serpentine receptor class xa (Srxa)
XZ1513_g18854.t1	IPR050877	EMX/VAX/Noto Homeobox Transcription Factors
XZ1513_g18854.t1	IPR001356	Homeodomain
XZ1513_g18854.t1	IPR009057	Homedomain-like superfamily
XZ1513_g18854.t1	IPR000047	Helix-turn-helix motif
XZ1513_g18854.t1	IPR017970	Homeobox, conserved site
XZ1513_g15394.t1	IPR047198	Diphosphoinositol polyphosphate phosphohydrolase-like, NUDIX domain
XZ1513_g15394.t1	IPR000086	NUDIX hydrolase domain
XZ1513_g15394.t1	IPR020476	NUDIX hydrolase
XZ1513_g15394.t1	IPR015797	NUDIX hydrolase-like domain superfamily
XZ1513_g15394.t1	IPR020084	NUDIX hydrolase, conserved site
XZ1513_g9251.t1	IPR053222	Zygotic Embryogenesis-Associated Protein
XZ1513_g9251.t1	IPR001810	F-box domain
XZ1513_g9251.t1	IPR012885	Sdz-33, F-box domain
XZ1513_g1171.t1	IPR025661	Cysteine peptidase, asparagine active site
XZ1513_g1171.t1	IPR025660	Cysteine peptidase, histidine active site
XZ1513_g1171.t1	IPR038765	Papain-like cysteine peptidase superfamily
XZ1513_g1171.t1	IPR013128	Peptidase C1A
XZ1513_g1171.t1	IPR000668	Peptidase C1A, papain C-terminal
XZ1513_g1171.t1	IPR001212	Somatomedin B domain
XZ1513_g16513.t1	IPR018247	EF-Hand 1, calcium-binding site
XZ1513_g16513.t1	IPR002048	EF-hand domain
XZ1513_g16513.t1	IPR028846	Recoverin family
XZ1513_g16513.t1	IPR011992	EF-hand domain pair
XZ1513_g19707.t1	IPR040161	F-box A protein FB224
XZ1513_g19707.t1	IPR002900	Domain of unknown function DUF38/FTH, Caenorhabditis species
XZ1513_g19707.t1	IPR001810	F-box domain
XZ1513_g3932.t1	IPR007284	Ground-like domain
XZ1513_g12439.t1	IPR003653	Ulp1 protease family, C-terminal catalytic domain
XZ1513_g12439.t1	IPR038765	Papain-like cysteine peptidase superfamily
XZ1513_g11257.t1	IPR002601	C6 domain
XZ1513_g19136.t1	IPR036873	Rhodanese-like domain superfamily
XZ1513_g19136.t1	IPR001763	Rhodanese-like domain
XZ1513_g19136.t1	IPR000751	M-phase inducer phosphatase
XZ1513_g5361.t1	IPR052665	Neuropeptide-activated GPCR
XZ1513_g5361.t1	IPR019426	7TM GPCR, serpentine receptor class v (Srv)
XZ1513_g5361.t1	IPR017452	GPCR, rhodopsin-like, 7TM
XZ1513_g10087.t1	IPR017901	C-CAP/cofactor C-like domain
XZ1513_g10087.t1	IPR016098	Cyclase-associated protein CAP/septum formation inhibitor MinC, C-terminal
XZ1513_g10087.t1	IPR012945	Tubulin binding cofactor C-like domain
XZ1513_g10087.t1	IPR027684	Tubulin-specific chaperone C
XZ1513_g8902.t1	IPR011333	SKP1/BTB/POZ domain superfamily
XZ1513_g8902.t1	IPR000210	BTB/POZ domain
XZ1513_g8902.t1	IPR045068	BTB/POZ domain-containing adapter for CUL3-mediated RhoA degradation protein 1-3
XZ1513_g8902.t1	IPR003131	Potassium channel tetramerisation-type BTB domain
XZ1513_g20889.t1	IPR036890	Histidine kinase/HSP90-like ATPase superfamily
XZ1513_g20889.t1	IPR050634	DNA Topoisomerase II
XZ1513_g4348.t1	IPR000326	Phosphatidic acid phosphatase type 2/haloperoxidase
XZ1513_g4348.t1	IPR043216	Phosphatidic acid phosphatases-like
XZ1513_g4348.t1	IPR036938	Phosphatidic acid phosphatase type 2/haloperoxidase superfamily
XZ1513_g5865.t1	IPR038479	Transthyretin-like superfamily
XZ1513_g5865.t1	IPR008588	Protein of unknown function DUF870, Caenorhabditis species
XZ1513_g15333.t1	IPR006561	DZF domain
XZ1513_g15333.t1	IPR013087	Zinc finger C2H2-type
XZ1513_g15333.t1	IPR036236	Zinc finger C2H2 superfamily
XZ1513_g15333.t1	IPR003604	Matrin/U1-C-like, C2H2-type zinc finger
XZ1513_g15333.t1	IPR049401	DZF domain, N-terminal
XZ1513_g15333.t1	IPR049402	DZF domain, C-terminal
XZ1513_g15333.t1	IPR043519	Nucleotidyltransferase superfamily
XZ1513_g3719.t1	IPR019427	7TM GPCR, serpentine receptor class w (Srw)
XZ1513_g3719.t1	IPR017452	GPCR, rhodopsin-like, 7TM
XZ1513_g18729.t1	IPR001404	Heat shock protein Hsp90 family
XZ1513_g18729.t1	IPR037196	HSP90, C-terminal domain
XZ1513_g18729.t1	IPR020575	Heat shock protein Hsp90, N-terminal
XZ1513_g18729.t1	IPR036890	Histidine kinase/HSP90-like ATPase superfamily
XZ1513_g18729.t1	IPR003594	Histidine kinase/HSP90-like ATPase domain
XZ1513_g18729.t1	IPR020568	Ribosomal protein uS5 domain 2-type superfamily
XZ1513_g4108.t1	IPR019425	7TM GPCR, serpentine receptor class t (Srt)
XZ1513_g936.t1	IPR036412	HAD-like superfamily
XZ1513_g936.t1	IPR023214	HAD superfamily
XZ1513_g936.t1	IPR006439	HAD hydrolase, subfamily IA
XZ1513_g936.t1	IPR050155	HAD-like hydrolase superfamily
XZ1513_g10293.t1	IPR012926	TMEM120A/B
XZ1513_g14404.t1	IPR021109	Aspartic peptidase domain superfamily
XZ1513_g15259.t1	IPR056649	Domain of unknown function DUF7747
XZ1513_g5323.t1	IPR046350	Cystatin superfamily
XZ1513_g14957.t1	IPR002486	Nematode cuticle collagen, N-terminal
XZ1513_g14957.t1	IPR008160	Collagen triple helix repeat
XZ1513_g7689.t1	IPR001304	C-type lectin-like
XZ1513_g7689.t1	IPR016187	C-type lectin fold
XZ1513_g7689.t1	IPR016186	C-type lectin-like/link domain superfamily
XZ1513_g7689.t1	IPR006583	PAN-3 domain
XZ1513_g7973.t1	IPR011333	SKP1/BTB/POZ domain superfamily
XZ1513_g7973.t1	IPR000210	BTB/POZ domain
XZ1513_g9541.t1	IPR012858	Dendritic cell-specific transmembrane protein-like
XZ1513_g9541.t1	IPR051856	Cell Surface Receptor and E3 Ligase Protein
XZ1513_g10580.t2	IPR033316	DNA endonuclease RBBP8-like
XZ1513_g15738.t1	IPR008628	Golgi phosphoprotein 3-like
XZ1513_g15738.t1	IPR038261	Golgi phosphoprotein 3-like domain superfamily
XZ1513_g7496.t1	IPR019312	CCR4-NOT transcription complex subunit 11
XZ1513_g12743.t1	IPR019428	7TM GPCR, serpentine receptor class r (Str)
XZ1513_g309.t1	IPR001304	C-type lectin-like
XZ1513_g309.t1	IPR002035	von Willebrand factor, type A
XZ1513_g309.t1	IPR016187	C-type lectin fold
XZ1513_g309.t1	IPR036465	von Willebrand factor A-like domain superfamily
XZ1513_g309.t1	IPR016186	C-type lectin-like/link domain superfamily
XZ1513_g9174.t1	IPR000626	Ubiquitin-like domain
XZ1513_g9174.t1	IPR029071	Ubiquitin-like domain superfamily
XZ1513_g21124.t3	IPR004882	Luc7-related
XZ1513_g4633.t1	IPR001223	Glycoside hydrolase family 18, catalytic domain
XZ1513_g4633.t1	IPR017853	Glycoside hydrolase superfamily
XZ1513_g4633.t1	IPR029070	Chitinase insertion domain superfamily
XZ1513_g4633.t1	IPR011583	Chitinase II/V-like, catalytic domain
XZ1513_g18361.t1	IPR036305	RGS domain superfamily
XZ1513_g18361.t1	IPR044926	RGS, subdomain 2
XZ1513_g18361.t1	IPR016137	RGS domain
XZ1513_g18361.t1	IPR052246	Cell Polarization and PKA Anchoring
XZ1513_g605.t1	IPR000344	7TM GPCR, serpentine receptor class a (Sra)
XZ1513_g17089.t1	IPR036259	MFS transporter superfamily
XZ1513_g17089.t1	IPR050327	Proton-linked Monocarboxylate Transporter
XZ1513_g17089.t1	IPR011701	Major facilitator superfamily
XZ1513_g6287.t1	IPR000998	MAM domain
XZ1513_g6287.t1	IPR013320	Concanavalin A-like lectin/glucanase domain superfamily
XZ1513_g6451.t1	IPR002656	Acyltransferase 3 domain
XZ1513_g6451.t1	IPR043968	SGNH domain
XZ1513_g6451.t1	IPR050879	Acyltransferase 3
XZ1513_g17167.t1	IPR000402	Sodium/potassium-transporting ATPase subunit beta
XZ1513_g17167.t1	IPR038702	Sodium/potassium-transporting ATPase subunit beta superfamily
XZ1513_g1728.t1	IPR002159	CD36 family
XZ1513_g8573.t1	IPR000210	BTB/POZ domain
XZ1513_g8573.t1	IPR011333	SKP1/BTB/POZ domain superfamily
XZ1513_g12018.t1	IPR036236	Zinc finger C2H2 superfamily
XZ1513_g12018.t1	IPR013087	Zinc finger C2H2-type
XZ1513_g2496.t2	IPR017452	GPCR, rhodopsin-like, 7TM
XZ1513_g2496.t2	IPR000276	G protein-coupled receptor, rhodopsin-like
XZ1513_g9693.t1	IPR044399	Myoglobin-like, M family globin domain
XZ1513_g9693.t1	IPR050532	Globin-like Oxygen Transporters
XZ1513_g9693.t1	IPR000971	Globin
XZ1513_g9693.t1	IPR012292	Globin/Protoglobin
XZ1513_g9693.t1	IPR009050	Globin-like superfamily
XZ1513_g13132.t1	IPR002347	Short-chain dehydrogenase/reductase SDR
XZ1513_g13132.t1	IPR020904	Short-chain dehydrogenase/reductase, conserved site
XZ1513_g13132.t1	IPR036291	NAD(P)-binding domain superfamily
XZ1513_g9921.t1	IPR050168	AAA ATPase domain-containing protein
XZ1513_g9921.t1	IPR003593	AAA+ ATPase domain
XZ1513_g9921.t1	IPR027417	P-loop containing nucleoside triphosphate hydrolase
XZ1513_g9921.t1	IPR003959	ATPase, AAA-type, core
XZ1513_g15760.t1	IPR052501	Alpha-1-2 Fucosyltransferase
XZ1513_g15760.t1	IPR002516	Glycosyl transferase, family 11
XZ1513_g14360.t1	IPR016024	Armadillo-type fold
XZ1513_g14360.t1	IPR002554	Protein phosphatase 2A, regulatory B subunit, B56
XZ1513_g14360.t1	IPR011989	Armadillo-like helical
XZ1513_g808.t1	IPR038765	Papain-like cysteine peptidase superfamily
XZ1513_g808.t1	IPR001300	Peptidase C2, calpain, catalytic domain
XZ1513_g18824.t1	IPR003125	Domain of unknown function WSN
XZ1513_g18824.t1	IPR001357	BRCT domain
XZ1513_g18824.t1	IPR036770	Ankyrin repeat-containing domain superfamily
XZ1513_g18824.t1	IPR036420	BRCT domain superfamily
XZ1513_g18824.t1	IPR002110	Ankyrin repeat
XZ1513_g18824.t1	IPR053345	Ankyrin repeat-containing protein
XZ1513_g13285.t1	IPR000648	Oxysterol-binding protein
XZ1513_g13285.t1	IPR018494	Oxysterol-binding protein, conserved site
XZ1513_g13285.t1	IPR037239	Oxysterol-binding protein superfamily
XZ1513_g22487.t1	IPR032675	Leucine-rich repeat domain superfamily
XZ1513_g22487.t1	IPR044640	U2 small nuclear ribonucleoprotein A'
XZ1513_g22487.t1	IPR001611	Leucine-rich repeat
XZ1513_g1587.t1	IPR029058	Alpha/Beta hydrolase fold
XZ1513_g1587.t1	IPR050565	Acyl-protein thioesterase 1-2/Carboxylesterase-like
XZ1513_g1587.t1	IPR003140	Phospholipase/carboxylesterase/thioesterase
XZ1513_g10082.t1	IPR019178	Phosphatidylinositol 4,5-bisphosphate 4-phosphatase
XZ1513_g9468.t1	IPR002516	Glycosyl transferase, family 11
XZ1513_g9468.t1	IPR052501	Alpha-1-2 Fucosyltransferase
XZ1513_g21973.t1	IPR040271	Uncharacterized protein T19C3.2-like
XZ1513_g19023.t1	IPR005627	CutC-like
XZ1513_g19023.t1	IPR036822	CutC-like domain superfamily
XZ1513_g8221.t1	IPR006028	Gamma-aminobutyric acid A receptor/Glycine receptor alpha
XZ1513_g8221.t1	IPR038050	Neuronal acetylcholine receptor
XZ1513_g8221.t1	IPR036719	Neurotransmitter-gated ion-channel transmembrane domain superfamily
XZ1513_g8221.t1	IPR036734	Neurotransmitter-gated ion-channel ligand-binding domain superfamily
XZ1513_g8221.t1	IPR006201	Neurotransmitter-gated ion-channel
XZ1513_g8221.t1	IPR006202	Neurotransmitter-gated ion-channel ligand-binding domain
XZ1513_g460.t1	IPR012444	Protein of unknown function DUF1647
XZ1513_g20807.t1	IPR003533	Doublecortin domain
XZ1513_g20807.t1	IPR036572	Doublecortin domain superfamily
XZ1513_g11861.t3	IPR038765	Papain-like cysteine peptidase superfamily
XZ1513_g11861.t3	IPR050164	Ubiquitin carboxyl-terminal hydrolases
XZ1513_g11861.t3	IPR001394	Peptidase C19, ubiquitin carboxyl-terminal hydrolase
XZ1513_g11861.t3	IPR018200	Ubiquitin specific protease, conserved site
XZ1513_g11861.t3	IPR028889	Ubiquitin specific protease UPS, catalytic domain
XZ1513_g15027.t1	IPR013087	Zinc finger C2H2-type
XZ1513_g8114.t1	IPR007053	LRAT domain
XZ1513_g8114.t1	IPR053372	Vulval toroid morphogenesis-associated protein
XZ1513_g668.t1	IPR040384	Orcokinin peptides type A/B
XZ1513_g17907.t1	IPR009000	Translation protein, beta-barrel domain superfamily
XZ1513_g17907.t1	IPR000597	Large ribosomal subunit protein uL3
XZ1513_g17907.t1	IPR019927	Large ribosomal subunit protein uL3, bacterial/organelle-type
XZ1513_g21236.t1	IPR019422	7TM GPCR, serpentine receptor class h (Srh)
XZ1513_g21236.t1	IPR053220	Nematode receptor-like serpentine class H
XZ1513_g22620.t1	IPR053322	Phospholipase A2-like
XZ1513_g22620.t1	IPR036444	Phospholipase A2 domain superfamily
XZ1513_g14169.t1	IPR000719	Protein kinase domain
XZ1513_g14169.t1	IPR028082	Periplasmic binding protein-like I
XZ1513_g14169.t1	IPR001054	Adenylyl cyclase class-3/4/guanylyl cyclase
XZ1513_g14169.t1	IPR001828	Receptor, ligand binding region
XZ1513_g14169.t1	IPR029787	Nucleotide cyclase
XZ1513_g14169.t1	IPR011009	Protein kinase-like domain superfamily
XZ1513_g14169.t1	IPR050401	Cyclic nucleotide synthase
XZ1513_g17928.t1	IPR019008	ER membrane protein complex subunit 7, beta-sandwich domain
XZ1513_g17928.t1	IPR039163	ER membrane protein complex subunit 7
XZ1513_g7652.t1	IPR008271	Serine/threonine-protein kinase, active site
XZ1513_g7652.t1	IPR011009	Protein kinase-like domain superfamily
XZ1513_g7652.t1	IPR000719	Protein kinase domain
XZ1513_g7852.t2	IPR056868	Lipocalin domain, nematodes
XZ1513_g7075.t1	IPR021134	Bestrophin-like
XZ1513_g7075.t1	IPR000615	Bestrophin
XZ1513_g13478.t1	IPR000242	Tyrosine-specific protein phosphatase, PTPase domain
XZ1513_g13478.t1	IPR029021	Protein-tyrosine phosphatase-like
XZ1513_g13478.t1	IPR000387	Tyrosine-specific protein phosphatases domain
XZ1513_g13478.t1	IPR003595	Protein-tyrosine phosphatase, catalytic
XZ1513_g210.t1	IPR006954	Moulting cycle mlt-10-like
XZ1513_g2494.t4	IPR000276	G protein-coupled receptor, rhodopsin-like
XZ1513_g2494.t4	IPR017452	GPCR, rhodopsin-like, 7TM
XZ1513_g11344.t1	IPR053220	Nematode receptor-like serpentine class H
XZ1513_g11344.t1	IPR019422	7TM GPCR, serpentine receptor class h (Srh)
XZ1513_g9204.t1	IPR008160	Collagen triple helix repeat
XZ1513_g9204.t1	IPR002486	Nematode cuticle collagen, N-terminal
XZ1513_g616.t3	IPR036390	Winged helix DNA-binding domain superfamily
XZ1513_g616.t3	IPR014816	tRNA (1-methyladenosine) methyltransferase catalytic subunit Gcd14
XZ1513_g616.t3	IPR014041	ESCRT-II complex, Vps25 subunit, N-terminal winged helix
XZ1513_g616.t3	IPR008570	ESCRT-II complex, Vps25 subunit
XZ1513_g616.t3	IPR036388	Winged helix-like DNA-binding domain superfamily
XZ1513_g616.t3	IPR029063	S-adenosyl-L-methionine-dependent methyltransferase superfamily
XZ1513_g616.t3	IPR049470	tRNA (adenine(58)-N(1))-methyltransferase catalytic subunit TRM61, C-terminal
XZ1513_g4650.t1	IPR001356	Homeodomain
XZ1513_g4650.t1	IPR050877	EMX/VAX/Noto Homeobox Transcription Factors
XZ1513_g4650.t1	IPR009057	Homedomain-like superfamily
XZ1513_g15593.t2	IPR001623	DnaJ domain
XZ1513_g15593.t2	IPR036869	Chaperone J-domain superfamily
XZ1513_g15593.t2	IPR042858	DnaJ homolog subfamily C member 8
XZ1513_g5407.t1	IPR006201	Neurotransmitter-gated ion-channel
XZ1513_g5407.t1	IPR006029	Neurotransmitter-gated ion-channel transmembrane domain
XZ1513_g5407.t1	IPR036719	Neurotransmitter-gated ion-channel transmembrane domain superfamily
XZ1513_g5407.t1	IPR038050	Neuronal acetylcholine receptor
XZ1513_g5407.t1	IPR036734	Neurotransmitter-gated ion-channel ligand-binding domain superfamily
XZ1513_g5407.t1	IPR018000	Neurotransmitter-gated ion-channel, conserved site
XZ1513_g5407.t1	IPR002394	Nicotinic acetylcholine receptor
XZ1513_g5407.t1	IPR006202	Neurotransmitter-gated ion-channel ligand-binding domain
XZ1513_g19206.t1	IPR002223	Pancreatic trypsin inhibitor Kunitz domain
XZ1513_g19206.t1	IPR028150	Lustrin, cysteine-rich repeated
XZ1513_g19206.t1	IPR036880	Pancreatic trypsin inhibitor Kunitz domain superfamily
XZ1513_g19206.t1	IPR053014	Cuticle-associated divergent protein
XZ1513_g19206.t1	IPR006150	Cysteine-rich repeat
XZ1513_g19206.t1	IPR020901	Proteinase inhibitor I2, Kunitz, conserved site
XZ1513_g19206.t1	IPR006149	EB domain
XZ1513_g21552.t1	IPR019428	7TM GPCR, serpentine receptor class r (Str)
XZ1513_g10395.t1	IPR009545	Tight junction protein, claudin-like
XZ1513_g15720.t1	IPR008164	Repeat of unknown function XGLTT
XZ1513_g17344.t2	IPR005178	Organic solute transporter subunit alpha/Transmembrane protein 184
XZ1513_g3084.t1	IPR027417	P-loop containing nucleoside triphosphate hydrolase
XZ1513_g3084.t1	IPR018247	EF-Hand 1, calcium-binding site
XZ1513_g3084.t1	IPR002048	EF-hand domain
XZ1513_g3084.t1	IPR001806	Small GTPase
XZ1513_g3084.t1	IPR003578	Small GTPase Rho
XZ1513_g3084.t1	IPR020860	MIRO domain
XZ1513_g12371.t1	IPR018817	7TM GPCR, serpentine receptor class z (Srz)
XZ1513_g21674.t1	IPR038050	Neuronal acetylcholine receptor
XZ1513_g21674.t1	IPR006201	Neurotransmitter-gated ion-channel
XZ1513_g21674.t1	IPR036734	Neurotransmitter-gated ion-channel ligand-binding domain superfamily
XZ1513_g21674.t1	IPR002394	Nicotinic acetylcholine receptor
XZ1513_g21674.t1	IPR006029	Neurotransmitter-gated ion-channel transmembrane domain
XZ1513_g21674.t1	IPR036719	Neurotransmitter-gated ion-channel transmembrane domain superfamily
XZ1513_g21674.t1	IPR018000	Neurotransmitter-gated ion-channel, conserved site
XZ1513_g21674.t1	IPR006202	Neurotransmitter-gated ion-channel ligand-binding domain
XZ1513_g12702.t1	IPR053220	Nematode receptor-like serpentine class H
XZ1513_g12702.t1	IPR019422	7TM GPCR, serpentine receptor class h (Srh)
XZ1513_g6868.t1	IPR052854	Nematode Serpentine Receptor Class Epsilon
XZ1513_g6868.t1	IPR004151	7TM GPCR, serpentine receptor class e (Sre)
XZ1513_g22451.t1	IPR050182	Cytochrome P450 family 2
XZ1513_g22451.t1	IPR036396	Cytochrome P450 superfamily
XZ1513_g22451.t1	IPR001128	Cytochrome P450
XZ1513_g22451.t1	IPR017972	Cytochrome P450, conserved site
XZ1513_g22451.t1	IPR002401	Cytochrome P450, E-class, group I
XZ1513_g16078.t1	IPR002687	Nop domain
XZ1513_g16078.t1	IPR027105	U4/U6 small nuclear ribonucleoprotein Prp31
XZ1513_g16078.t1	IPR036070	Nop domain superfamily
XZ1513_g16078.t1	IPR012976	NOSIC
XZ1513_g16078.t1	IPR019175	Prp31 C-terminal
XZ1513_g16078.t1	IPR042239	Nop, C-terminal domain
XZ1513_g18660.t1	IPR008271	Serine/threonine-protein kinase, active site
XZ1513_g18660.t1	IPR051138	PIM Serine/Threonine Kinase
XZ1513_g18660.t1	IPR000719	Protein kinase domain
XZ1513_g18660.t1	IPR017441	Protein kinase, ATP binding site
XZ1513_g18660.t1	IPR011009	Protein kinase-like domain superfamily
XZ1513_g2987.t2	IPR000008	C2 domain
XZ1513_g2987.t2	IPR035892	C2 domain superfamily
XZ1513_g2987.t2	IPR036034	PDZ superfamily
XZ1513_g2987.t2	IPR039032	Rim-like
XZ1513_g2987.t2	IPR011011	Zinc finger, FYVE/PHD-type
XZ1513_g2987.t2	IPR001478	PDZ domain
XZ1513_g2987.t2	IPR013083	Zinc finger, RING/FYVE/PHD-type
XZ1513_g2987.t2	IPR010911	Rab-binding domain
XZ1513_g2987.t2	IPR017455	Zinc finger, FYVE-related
XZ1513_g2987.t2	IPR054386	RIM, zinc finger
XZ1513_g6772.t1	IPR000719	Protein kinase domain
XZ1513_g6772.t1	IPR011009	Protein kinase-like domain superfamily
XZ1513_g6772.t1	IPR050108	Cyclin-dependent kinase
XZ1513_g6772.t1	IPR008271	Serine/threonine-protein kinase, active site
XZ1513_g14929.t1	IPR011016	Zinc finger, RING-CH-type
XZ1513_g14929.t1	IPR013083	Zinc finger, RING/FYVE/PHD-type
XZ1513_g5748.t1	IPR019131	Cortactin-binding protein-2, N-terminal
XZ1513_g5748.t1	IPR050719	Cortactin-binding and Actin Dynamics Regulator
XZ1513_g4584.t1	IPR004151	7TM GPCR, serpentine receptor class e (Sre)
XZ1513_g4584.t1	IPR053365	Nematode receptor-like
XZ1513_g17121.t1	IPR011009	Protein kinase-like domain superfamily
XZ1513_g17121.t1	IPR008271	Serine/threonine-protein kinase, active site
XZ1513_g17121.t1	IPR000719	Protein kinase domain
XZ1513_g17121.t1	IPR050108	Cyclin-dependent kinase
XZ1513_g17121.t1	IPR017441	Protein kinase, ATP binding site
XZ1513_g10995.t1	IPR052823	SXP/RAL-2-related
XZ1513_g10995.t1	IPR003677	SXP/RAL-2 family protein Ani s 5-like, cation-binding domain
XZ1513_g5353.t1	IPR000884	Thrombospondin type-1 (TSP1) repeat
XZ1513_g17216.t1	IPR013783	Immunoglobulin-like fold
XZ1513_g17216.t1	IPR041625	Beta-mannosidase, Ig-fold domain
XZ1513_g17216.t1	IPR036156	Beta-Galactosidase/glucuronidase domain superfamily
XZ1513_g17216.t1	IPR050887	Beta-mannosidase glycosyl hydrolases
XZ1513_g17216.t1	IPR017853	Glycoside hydrolase superfamily
XZ1513_g17216.t1	IPR054593	Beta-mannosidase-like, galactose-binding domain-like
XZ1513_g17216.t1	IPR006102	Glycoside hydrolase family 2, immunoglobulin-like beta-sandwich
XZ1513_g17216.t1	IPR008979	Galactose-binding-like domain superfamily
XZ1513_g21790.t1	IPR002542	T20D4.11-like domain
XZ1513_g7401.t1	IPR001892	Small ribosomal subunit protein uS13
XZ1513_g7401.t1	IPR027437	Small ribosomal subunit protein uS13, C-terminal
XZ1513_g7401.t1	IPR018269	Small ribosomal subunit protein uS13, conserved site
XZ1513_g7401.t1	IPR010979	Small ribosomal subunit protein uS13-like, H2TH
XZ1513_g12464.t1	IPR019428	7TM GPCR, serpentine receptor class r (Str)
XZ1513_g7072.t1	IPR050870	FAST kinase domain-containing
XZ1513_g20247.t1	IPR002123	Phospholipid/glycerol acyltransferase
XZ1513_g1428.t1	IPR050115	Proteasome subunit alpha
XZ1513_g1428.t1	IPR001353	Proteasome, subunit alpha/beta
XZ1513_g1428.t1	IPR029055	Nucleophile aminohydrolases, N-terminal
XZ1513_g1428.t1	IPR000426	Proteasome alpha-subunit, N-terminal domain
XZ1513_g1428.t1	IPR023332	Proteasome alpha-type subunit
XZ1513_g7012.t1	IPR056014	Domain of unknown function DUF7592
XZ1513_g7012.t1	IPR000859	CUB domain
XZ1513_g7012.t1	IPR003366	CUB-like domain
XZ1513_g7012.t1	IPR035914	Spermadhesin, CUB domain superfamily
XZ1513_g17545.t2	IPR008160	Collagen triple helix repeat
XZ1513_g17545.t2	IPR002486	Nematode cuticle collagen, N-terminal
XZ1513_g10869.t1	IPR001650	Helicase, C-terminal domain-like
XZ1513_g10869.t1	IPR000330	SNF2, N-terminal
XZ1513_g10869.t1	IPR049730	SNF2/RAD5-like, C-terminal helicase domain
XZ1513_g10869.t1	IPR027417	P-loop containing nucleoside triphosphate hydrolase
XZ1513_g10869.t1	IPR014001	Helicase superfamily 1/2, ATP-binding domain
XZ1513_g10869.t1	IPR050520	INO80/SWR1 chromatin remodeling helicase
XZ1513_g10869.t1	IPR038718	SNF2-like, N-terminal domain superfamily
XZ1513_g10869.t1	IPR014012	Helicase/SANT-associated domain
XZ1513_g19037.t1	IPR052035	Zinc finger BED domain-containing
XZ1513_g19037.t1	IPR012337	Ribonuclease H-like superfamily
XZ1513_g19037.t1	IPR008906	HAT, C-terminal dimerisation domain
XZ1513_g19515.t1	IPR005552	Scramblase
XZ1513_g11763.t2	IPR006150	Cysteine-rich repeat
XZ1513_g11763.t2	IPR028150	Lustrin, cysteine-rich repeated
XZ1513_g19730.t1	IPR003323	OTU domain
XZ1513_g19730.t1	IPR050704	Peptidase C85-like
XZ1513_g19730.t1	IPR038765	Papain-like cysteine peptidase superfamily
XZ1513_g20534.t1	IPR036396	Cytochrome P450 superfamily
XZ1513_g20534.t1	IPR001128	Cytochrome P450
XZ1513_g20534.t1	IPR050479	Cytochrome P450, families 11 and 27
XZ1513_g20534.t1	IPR017972	Cytochrome P450, conserved site
XZ1513_g20534.t1	IPR002401	Cytochrome P450, E-class, group I
XZ1513_g22590.t1	IPR002900	Domain of unknown function DUF38/FTH, Caenorhabditis species
XZ1513_g22590.t1	IPR040161	F-box A protein FB224
XZ1513_g20057.t1	IPR016186	C-type lectin-like/link domain superfamily
XZ1513_g20057.t1	IPR016187	C-type lectin fold
XZ1513_g20057.t1	IPR001304	C-type lectin-like
XZ1513_g12744.t1	IPR052728	Oxygen and lipid transport regulator
XZ1513_g12744.t1	IPR006621	Nose resistant-to-fluoxetine protein, N-terminal
XZ1513_g12744.t1	IPR002656	Acyltransferase 3 domain
XZ1513_g7412.t1	IPR056643	Domain of unknown function DUF7741
XZ1513_g11261.t1	IPR003125	Domain of unknown function WSN
XZ1513_g1379.t1	IPR018499	Tetraspanin/Peripherin
XZ1513_g1379.t1	IPR008952	Tetraspanin, EC2 domain superfamily
XZ1513_g21840.t1	IPR045860	Snake toxin-like superfamily
XZ1513_g8470.t1	IPR003125	Domain of unknown function WSN
XZ1513_g17746.t1	IPR013761	Sterile alpha motif/pointed domain superfamily
XZ1513_g13708.t2	IPR018247	EF-Hand 1, calcium-binding site
XZ1513_g13708.t2	IPR002048	EF-hand domain
XZ1513_g13708.t2	IPR039800	Calcium uptake protein 1/2/3
XZ1513_g13708.t2	IPR011992	EF-hand domain pair
XZ1513_g14479.t1	IPR036457	PPM-type phosphatase-like domain superfamily
XZ1513_g14479.t1	IPR001932	PPM-type phosphatase-like domain
XZ1513_g14479.t1	IPR015655	Protein phosphatase 2C
XZ1513_g14479.t1	IPR000222	PPM-type phosphatase, divalent cation binding
XZ1513_g6527.t1	IPR005137	Membrane complex biogenesis protein, BtpA family
XZ1513_g6527.t1	IPR011060	Ribulose-phosphate binding barrel
XZ1513_g1827.t1	IPR051115	Lysosomal-associated transmembrane transporter
XZ1513_g15070.t1	IPR005018	DOMON domain
XZ1513_g15070.t1	IPR036084	Serine protease inhibitor-like superfamily
XZ1513_g15070.t1	IPR045266	Copper-dependent monooxygenases, DOMON domain
XZ1513_g15070.t1	IPR000742	EGF-like domain
XZ1513_g15070.t1	IPR002919	Trypsin Inhibitor-like, cysteine rich domain
XZ1513_g15070.t1	IPR000082	SEA domain
XZ1513_g15070.t1	IPR036364	SEA domain superfamily
XZ1513_g11418.t1	IPR001128	Cytochrome P450
XZ1513_g11418.t1	IPR050182	Cytochrome P450 family 2
XZ1513_g11418.t1	IPR002401	Cytochrome P450, E-class, group I
XZ1513_g11418.t1	IPR036396	Cytochrome P450 superfamily
XZ1513_g11418.t1	IPR017972	Cytochrome P450, conserved site
XZ1513_g16577.t1	IPR006153	Cation/H+ exchanger, transmembrane domain
XZ1513_g16577.t1	IPR004709	Na+/H+ exchanger
XZ1513_g16577.t1	IPR018422	Cation/H+ exchanger, CPA1 family
XZ1513_g16577.t1	IPR002090	Sodium/hydrogen exchanger 6/7/9
XZ1513_g1290.t1	IPR017441	Protein kinase, ATP binding site
XZ1513_g1290.t1	IPR008271	Serine/threonine-protein kinase, active site
XZ1513_g1290.t1	IPR000719	Protein kinase domain
XZ1513_g1290.t1	IPR011009	Protein kinase-like domain superfamily
XZ1513_g1290.t1	IPR050117	Mitogen-activated protein (MAP) kinase
XZ1513_g6128.t1	IPR002933	Peptidase M20
XZ1513_g6128.t1	IPR010159	N-acyl-L-amino-acid amidohydrolase
XZ1513_g6128.t1	IPR036264	Bacterial exopeptidase dimerisation domain
XZ1513_g6128.t1	IPR052083	Aminoacylase-1 peptidase M20A
XZ1513_g6128.t1	IPR011650	Peptidase M20, dimerisation domain
XZ1513_g6128.t1	IPR001261	ArgE/DapE/ACY1/CPG2/YscS, conserved site
XZ1513_g2404.t1	IPR003326	TRA-1 regulated
XZ1513_g8223.t1	IPR001810	F-box domain
XZ1513_g8223.t1	IPR012885	Sdz-33, F-box domain
XZ1513_g3975.t1	IPR025714	Methyltransferase domain
XZ1513_g3975.t1	IPR029063	S-adenosyl-L-methionine-dependent methyltransferase superfamily
XZ1513_g22580.t1	IPR019422	7TM GPCR, serpentine receptor class h (Srh)
XZ1513_g22580.t1	IPR053220	Nematode receptor-like serpentine class H
XZ1513_g12509.t1	IPR019430	7TM GPCR, serpentine receptor class x (Srx)
XZ1513_g12509.t1	IPR017452	GPCR, rhodopsin-like, 7TM
XZ1513_g12801.t1	IPR019428	7TM GPCR, serpentine receptor class r (Str)
XZ1513_g18148.t1	IPR016187	C-type lectin fold
XZ1513_g6000.t1	IPR002486	Nematode cuticle collagen, N-terminal
XZ1513_g6000.t1	IPR008160	Collagen triple helix repeat
XZ1513_g14865.t1	IPR024604	Serine/threonine-protein kinase haspin, C-terminal
XZ1513_g14865.t1	IPR017441	Protein kinase, ATP binding site
XZ1513_g14865.t1	IPR000719	Protein kinase domain
XZ1513_g14865.t1	IPR011009	Protein kinase-like domain superfamily
XZ1513_g14292.t1	IPR019428	7TM GPCR, serpentine receptor class r (Str)
XZ1513_g9520.t1	IPR033120	Hotdog acyl-CoA thioesterase (ACOT)-type domain
XZ1513_g9520.t1	IPR029069	HotDog domain superfamily
XZ1513_g11035.t1	IPR019362	Methylmalonic aciduria and homocystinuria type D protein
XZ1513_g20095.t2	IPR055578	Domain of unknown function DUF7154
XZ1513_g13392.t2	IPR000276	G protein-coupled receptor, rhodopsin-like
XZ1513_g13392.t2	IPR017452	GPCR, rhodopsin-like, 7TM
XZ1513_g13392.t2	IPR000995	Muscarinic acetylcholine receptor family
XZ1513_g5761.t1	IPR001781	Zinc finger, LIM-type
XZ1513_g20709.t1	IPR014729	Rossmann-like alpha/beta/alpha sandwich fold
XZ1513_g20709.t1	IPR009080	Aminoacyl-tRNA synthetase, class Ia, anticodon-binding
XZ1513_g20709.t1	IPR008909	DALR anticodon binding
XZ1513_g20709.t1	IPR001278	Arginine-tRNA ligase
XZ1513_g20709.t1	IPR035684	Arginyl-tRNA synthetase, catalytic core domain
XZ1513_g20709.t1	IPR001412	Aminoacyl-tRNA synthetase, class I, conserved site
XZ1513_g1549.t3	IPR001356	Homeodomain
XZ1513_g1549.t3	IPR043562	Retinal homeobox protein RAX/RAX2
XZ1513_g1549.t3	IPR009057	Homedomain-like superfamily
XZ1513_g1549.t3	IPR017970	Homeobox, conserved site
XZ1513_g12440.t1	IPR043502	DNA/RNA polymerase superfamily
XZ1513_g12440.t1	IPR000477	Reverse transcriptase domain
XZ1513_g17097.t1	IPR012877	Uncharacterised oxidoreductase Dhs-27
XZ1513_g17097.t1	IPR052961	Oxidoreductase and Kinase-like Enzymes
XZ1513_g17097.t1	IPR015897	CHK kinase-like
XZ1513_g17097.t1	IPR011009	Protein kinase-like domain superfamily
XZ1513_g17446.t1	IPR001628	Zinc finger, nuclear hormone receptor-type
XZ1513_g17446.t1	IPR000536	Nuclear hormone receptor, ligand-binding domain
XZ1513_g17446.t1	IPR035500	Nuclear hormone receptor-like domain superfamily
XZ1513_g17446.t1	IPR013088	Zinc finger, NHR/GATA-type
XZ1513_g17446.t1	IPR050200	Nuclear hormone receptor family NR3 subfamily
XZ1513_g17446.t1	IPR001723	Nuclear hormone receptor
XZ1513_g6238.t1	IPR036259	MFS transporter superfamily
XZ1513_g10207.t1	IPR042231	Choline/Carnitine o-acyltransferase, domain 2
XZ1513_g10207.t1	IPR039551	Choline/carnitine acyltransferase domain
XZ1513_g10207.t1	IPR000542	Acyltransferase ChoActase/COT/CPT
XZ1513_g10207.t1	IPR023213	Chloramphenicol acetyltransferase-like domain superfamily
XZ1513_g5919.t1	IPR006634	TRAM/LAG1/CLN8 homology domain
XZ1513_g5919.t1	IPR016439	Sphingosine N-acyltransferase Lag1/Lac1-like
XZ1513_g663.t1	IPR002769	Translation initiation factor IF6
XZ1513_g14622.t1	IPR002593	Domain of unknown function DX
XZ1513_g14432.t1	IPR036273	CRAL/TRIO, N-terminal domain superfamily
XZ1513_g14432.t1	IPR036865	CRAL-TRIO lipid binding domain superfamily
XZ1513_g14432.t1	IPR001251	CRAL-TRIO lipid binding domain
XZ1513_g14432.t1	IPR053302	CRAL-TRIO domain-containing protein
XZ1513_g20567.t1	IPR005123	Oxoglutarate/iron-dependent dioxygenase domain
XZ1513_g20567.t1	IPR051842	Ribosomal subunit uS12 prolyl hydroxylase
XZ1513_g20567.t1	IPR039558	Prolyl 3,4-dihydroxylase TPA1/OFD1, N-terminal domain
XZ1513_g20567.t1	IPR006620	Prolyl 4-hydroxylase, alpha subunit
XZ1513_g20567.t1	IPR019601	Oxoglutarate/iron-dependent oxygenase, C-terminal degradation domain
XZ1513_g2675.t1	IPR015449	Potassium channel, calcium-activated, SK
XZ1513_g2675.t1	IPR013099	Potassium channel domain
XZ1513_g2675.t1	IPR004178	Calmodulin-binding domain
XZ1513_g2675.t1	IPR036122	SK, calmodulin-binding domain superfamily
XZ1513_g12671.t1	IPR001628	Zinc finger, nuclear hormone receptor-type
XZ1513_g12671.t1	IPR035500	Nuclear hormone receptor-like domain superfamily
XZ1513_g12671.t1	IPR000536	Nuclear hormone receptor, ligand-binding domain
XZ1513_g12671.t1	IPR013088	Zinc finger, NHR/GATA-type
XZ1513_g12671.t1	IPR051152	Caenorhabditis elegans Orphan Nuclear Receptors
XZ1513_g12671.t1	IPR049636	Hepatocyte nuclear factor 4-like, DNA-binding domain
XZ1513_g17792.t1	IPR036875	Zinc finger, CCHC-type superfamily
XZ1513_g17792.t1	IPR036397	Ribonuclease H superfamily
XZ1513_g17792.t1	IPR043128	Reverse transcriptase/Diguanylate cyclase domain
XZ1513_g17792.t1	IPR001878	Zinc finger, CCHC-type
XZ1513_g17792.t1	IPR001584	Integrase, catalytic core
XZ1513_g17792.t1	IPR043502	DNA/RNA polymerase superfamily
XZ1513_g17792.t1	IPR041577	Reverse transcriptase/retrotransposon-derived protein, RNase H-like domain
XZ1513_g17792.t1	IPR000477	Reverse transcriptase domain
XZ1513_g17792.t1	IPR021109	Aspartic peptidase domain superfamily
XZ1513_g17792.t1	IPR012337	Ribonuclease H-like superfamily
XZ1513_g17792.t1	IPR050951	Retrovirus-related Pol polyprotein
XZ1513_g17792.t1	IPR041588	Integrase zinc-binding domain
XZ1513_g19675.t1	IPR019314	BLOC-1-related complex subunit 6
XZ1513_g19675.t1	IPR046465	BLOC-1-related complex subunit 6, C-terminal helix
XZ1513_g10888.t2	IPR036753	Actin-related protein 2/3 complex subunit 3 superfamily
XZ1513_g10888.t2	IPR007204	Actin-related protein 2/3 complex subunit 3
XZ1513_g18337.t1	IPR020472	PAC1/LIS1-like, WD-40 repeat
XZ1513_g18337.t1	IPR019775	WD40 repeat, conserved site
XZ1513_g18337.t1	IPR001680	WD40 repeat
XZ1513_g18337.t1	IPR015943	WD40/YVTN repeat-like-containing domain superfamily
XZ1513_g18337.t1	IPR036322	WD40-repeat-containing domain superfamily
XZ1513_g10163.t1	IPR019421	7TM GPCR, serpentine receptor class d (Srd)
XZ1513_g10163.t1	IPR050920	Nematode receptor-like class delta
XZ1513_g16609.t1	IPR003439	ABC transporter-like, ATP-binding domain
XZ1513_g16609.t1	IPR039421	Type 1 protein exporter
XZ1513_g16609.t1	IPR011527	ABC transporter type 1, transmembrane domain
XZ1513_g16609.t1	IPR036640	ABC transporter type 1, transmembrane domain superfamily
XZ1513_g16609.t1	IPR027417	P-loop containing nucleoside triphosphate hydrolase
XZ1513_g16609.t1	IPR003593	AAA+ ATPase domain
XZ1513_g16609.t1	IPR017871	ABC transporter-like, conserved site
XZ1513_g22222.t2	IPR003582	ShKT domain
XZ1513_g4831.t1	IPR006594	LIS1 homology motif
XZ1513_g14124.t1	IPR002110	Ankyrin repeat
XZ1513_g14124.t1	IPR036770	Ankyrin repeat-containing domain superfamily
XZ1513_g14124.t1	IPR039195	Ankyrin repeat domain-containing protein 40
XZ1513_g6997.t1	IPR016186	C-type lectin-like/link domain superfamily
XZ1513_g6997.t1	IPR001304	C-type lectin-like
XZ1513_g6997.t1	IPR016187	C-type lectin fold
XZ1513_g21347.t1	IPR019422	7TM GPCR, serpentine receptor class h (Srh)
XZ1513_g3521.t1	IPR050182	Cytochrome P450 family 2
XZ1513_g3521.t1	IPR036396	Cytochrome P450 superfamily
XZ1513_g3521.t1	IPR001128	Cytochrome P450
XZ1513_g18499.t1	IPR000609	7TM GPCR, serpentine receptor class g (Srg)
XZ1513_g18499.t1	IPR051119	Nematode serpentine receptor-like
XZ1513_g2670.t1	IPR011009	Protein kinase-like domain superfamily
XZ1513_g2670.t1	IPR000719	Protein kinase domain
XZ1513_g2670.t1	IPR008271	Serine/threonine-protein kinase, active site
XZ1513_g12460.t1	IPR056013	Domain of unknown function DUF7591
XZ1513_g18333.t1	IPR047548	E3 ubiquitin-protein ligase RNF14, Rcat domain
XZ1513_g18333.t1	IPR016135	Ubiquitin-conjugating enzyme/RWD-like
XZ1513_g18333.t1	IPR044066	TRIAD supradomain
XZ1513_g18333.t1	IPR001841	Zinc finger, RING-type
XZ1513_g18333.t1	IPR002867	IBR domain
XZ1513_g18333.t1	IPR006575	RWD domain
XZ1513_g18333.t1	IPR013083	Zinc finger, RING/FYVE/PHD-type
XZ1513_g18333.t1	IPR031127	E3 ubiquitin ligase RBR family
XZ1513_g2646.t1	IPR008164	Repeat of unknown function XGLTT
XZ1513_g2646.t1	IPR053121	Spore Coat Assembly Protein
XZ1513_g7543.t1	IPR029052	Metallo-dependent phosphatase-like
XZ1513_g7543.t1	IPR008963	Purple acid phosphatase-like, N-terminal
XZ1513_g7543.t1	IPR004843	Calcineurin-like, phosphoesterase domain
XZ1513_g7543.t1	IPR015914	Purple acid phosphatase, N-terminal
XZ1513_g7543.t1	IPR041792	Purple acid phosphatase, metallophosphatase domain
XZ1513_g7543.t1	IPR025733	Purple acid phosphatase, C-terminal domain
XZ1513_g5640.t1	IPR023395	Mitochondrial carrier protein domain superfamily
XZ1513_g5640.t1	IPR018108	Mitochondrial carrier protein, transmembrane region
XZ1513_g5640.t1	IPR051028	Mitochondrial Solute Carrier
XZ1513_g5640.t1	IPR002067	Mitochondrial carrier protein
XZ1513_g3645.t1	IPR020904	Short-chain dehydrogenase/reductase, conserved site
XZ1513_g3645.t1	IPR002347	Short-chain dehydrogenase/reductase SDR
XZ1513_g3645.t1	IPR036291	NAD(P)-binding domain superfamily
XZ1513_g12179.t1	IPR019172	Osteopetrosis-associated transmembrane protein 1 precursor
XZ1513_g5493.t1	IPR011992	EF-hand domain pair
XZ1513_g8718.t1	IPR040161	F-box A protein FB224
XZ1513_g8718.t1	IPR002900	Domain of unknown function DUF38/FTH, Caenorhabditis species
XZ1513_g8718.t1	IPR001810	F-box domain
XZ1513_g21841.t1	IPR002486	Nematode cuticle collagen, N-terminal
XZ1513_g3497.t1	IPR019420	7TM GPCR, serpentine receptor class bc (Srbc)
XZ1513_g5426.t1	IPR004254	AdipoR/Haemolysin-III-related
XZ1513_g5426.t1	IPR001610	PAC motif
XZ1513_g12992.t1	IPR019428	7TM GPCR, serpentine receptor class r (Str)
XZ1513_g340.t1	IPR050879	Acyltransferase 3
XZ1513_g340.t1	IPR043968	SGNH domain
XZ1513_g340.t1	IPR002656	Acyltransferase 3 domain
XZ1513_g18917.t1	IPR050341	Serine/threonine-protein phosphatase PP1 catalytic subunit
XZ1513_g18917.t1	IPR029052	Metallo-dependent phosphatase-like
XZ1513_g18917.t1	IPR006186	Serine/threonine-specific protein phosphatase/bis(5-nucleosyl)-tetraphosphatase
XZ1513_g18917.t1	IPR004843	Calcineurin-like, phosphoesterase domain
XZ1513_g8532.t1	IPR053222	Zygotic Embryogenesis-Associated Protein
XZ1513_g8532.t1	IPR012885	Sdz-33, F-box domain
XZ1513_g21888.t2	IPR036047	F-box-like domain superfamily
XZ1513_g21888.t2	IPR002900	Domain of unknown function DUF38/FTH, Caenorhabditis species
XZ1513_g21888.t2	IPR001810	F-box domain
XZ1513_g21888.t2	IPR040161	F-box A protein FB224
XZ1513_g6359.t2	IPR052435	YY1-Associated Transcriptional Regulator
XZ1513_g16147.t1	IPR005044	Protein of unknown function DUF282, Caenorhabditis species
XZ1513_g18592.t3	IPR001879	GPCR, family 2, extracellular hormone receptor domain
XZ1513_g18592.t3	IPR036445	GPCR family 2, extracellular hormone receptor domain superfamily
XZ1513_g18592.t3	IPR000832	GPCR, family 2, secretin-like
XZ1513_g18592.t3	IPR050332	G-protein coupled receptor 2
XZ1513_g18592.t3	IPR017981	GPCR, family 2-like, 7TM
XZ1513_g18592.t3	IPR017983	GPCR, family 2, secretin-like, conserved site
XZ1513_g25.t2	IPR022414	ATP:guanido phosphotransferase, catalytic domain
XZ1513_g25.t2	IPR022415	ATP:guanido phosphotransferase active site
XZ1513_g25.t2	IPR022413	ATP:guanido phosphotransferase, N-terminal
XZ1513_g25.t2	IPR000749	ATP:guanido phosphotransferase
XZ1513_g25.t2	IPR036802	ATP:guanido phosphotransferase, N-terminal domain superfamily
XZ1513_g25.t2	IPR014746	Glutamine synthetase/guanido kinase, catalytic domain
XZ1513_g603.t1	IPR000344	7TM GPCR, serpentine receptor class a (Sra)
XZ1513_g2706.t1	IPR000276	G protein-coupled receptor, rhodopsin-like
XZ1513_g2706.t1	IPR017452	GPCR, rhodopsin-like, 7TM
XZ1513_g3068.t1	IPR013815	ATP-grasp fold, subdomain 1
XZ1513_g3068.t1	IPR000089	Biotin/lipoyl attachment
XZ1513_g3068.t1	IPR011761	ATP-grasp fold
XZ1513_g3068.t1	IPR005479	Carbamoyl phosphate synthase, ATP-binding domain
XZ1513_g3068.t1	IPR011053	Single hybrid motif
XZ1513_g3068.t1	IPR050856	Biotin-dependent Carboxylase Complex
XZ1513_g3068.t1	IPR011054	Rudiment single hybrid motif
XZ1513_g3068.t1	IPR016185	Pre-ATP-grasp domain superfamily
XZ1513_g3068.t1	IPR011764	Biotin carboxylation domain
XZ1513_g3068.t1	IPR001882	Biotin-binding site
XZ1513_g3068.t1	IPR041265	Propionyl-coenzyme A carboxylase, BT domain
XZ1513_g3068.t1	IPR005482	Biotin carboxylase, C-terminal
XZ1513_g3068.t1	IPR005481	Biotin carboxylase-like, N-terminal domain
XZ1513_g22124.t1	IPR011011	Zinc finger, FYVE/PHD-type
XZ1513_g22124.t1	IPR013083	Zinc finger, RING/FYVE/PHD-type
XZ1513_g22124.t1	IPR001965	Zinc finger, PHD-type
XZ1513_g22124.t1	IPR019787	Zinc finger, PHD-finger
XZ1513_g22124.t1	IPR038045	PHD finger protein 10, PHD finger 1
XZ1513_g17600.t1	IPR000997	Cholinesterase
XZ1513_g17600.t1	IPR050654	Acetylcholinesterase-related enzymes
XZ1513_g17600.t1	IPR002018	Carboxylesterase, type B
XZ1513_g17600.t1	IPR019826	Carboxylesterase type B, active site
XZ1513_g17600.t1	IPR019819	Carboxylesterase type B, conserved site
XZ1513_g17600.t1	IPR029058	Alpha/Beta hydrolase fold
XZ1513_g6330.t1	IPR036388	Winged helix-like DNA-binding domain superfamily
XZ1513_g6330.t1	IPR001523	Paired domain
XZ1513_g6330.t1	IPR043182	Paired DNA-binding domain
XZ1513_g6330.t1	IPR043565	PAX family
XZ1513_g6330.t1	IPR009057	Homedomain-like superfamily
XZ1513_g1415.t1	IPR035427	Tim10-like domain superfamily
XZ1513_g1415.t1	IPR004217	Tim10-like
XZ1513_g3513.t1	IPR007271	Nucleotide-sugar transporter
XZ1513_g3513.t1	IPR037185	Multidrug transporter EmrE superfamily
XZ1513_g7581.t1	IPR032710	NTF2-like domain superfamily
XZ1513_g9081.t1	IPR045068	BTB/POZ domain-containing adapter for CUL3-mediated RhoA degradation protein 1-3
XZ1513_g9081.t1	IPR011333	SKP1/BTB/POZ domain superfamily
XZ1513_g9081.t1	IPR000210	BTB/POZ domain
XZ1513_g9081.t1	IPR003131	Potassium channel tetramerisation-type BTB domain
XZ1513_g885.t1	IPR003235	Nematode insulin-like peptide, beta type
XZ1513_g885.t1	IPR052335	Insulin-like regulatory peptides
XZ1513_g16989.t1	IPR003439	ABC transporter-like, ATP-binding domain
XZ1513_g16989.t1	IPR039421	Type 1 protein exporter
XZ1513_g16989.t1	IPR011527	ABC transporter type 1, transmembrane domain
XZ1513_g16989.t1	IPR017871	ABC transporter-like, conserved site
XZ1513_g16989.t1	IPR027417	P-loop containing nucleoside triphosphate hydrolase
XZ1513_g16989.t1	IPR036640	ABC transporter type 1, transmembrane domain superfamily
XZ1513_g16989.t1	IPR003593	AAA+ ATPase domain
XZ1513_g18696.t1	IPR000697	WH1/EVH1 domain
XZ1513_g18696.t1	IPR011993	PH-like domain superfamily
XZ1513_g6463.t1	IPR045860	Snake toxin-like superfamily
XZ1513_g3218.t1	IPR007284	Ground-like domain
XZ1513_g18490.t1	IPR048999	STT3/PglB/AglB, core domain
XZ1513_g18490.t1	IPR003674	Oligosaccharyl transferase, STT3 subunit
XZ1513_g18490.t1	IPR048307	Oligosaccharyl transferase STT3, N-terminal domain
XZ1513_g19292.t1	IPR035321	Protein of unknown function DUF5373
XZ1513_g16681.t1	IPR017452	GPCR, rhodopsin-like, 7TM
XZ1513_g16681.t1	IPR000276	G protein-coupled receptor, rhodopsin-like
XZ1513_g9492.t1	IPR038765	Papain-like cysteine peptidase superfamily
XZ1513_g9492.t1	IPR001578	Peptidase C12, ubiquitin carboxyl-terminal hydrolase
XZ1513_g9492.t1	IPR036959	Peptidase C12, ubiquitin carboxyl-terminal hydrolase superfamily
XZ1513_g11626.t1	IPR009689	Protein of unknown function DUF1280
XZ1513_g6059.t1	IPR013783	Immunoglobulin-like fold
XZ1513_g6059.t1	IPR032640	AMP-activated protein kinase, glycogen-binding domain
XZ1513_g6059.t1	IPR014756	Immunoglobulin E-set
XZ1513_g17611.t1	IPR036398	Alpha carbonic anhydrase domain superfamily
XZ1513_g17611.t1	IPR018338	Carbonic anhydrase, alpha-class, conserved site
XZ1513_g17611.t1	IPR001148	Alpha carbonic anhydrase domain
XZ1513_g17611.t1	IPR023561	Carbonic anhydrase, alpha-class
XZ1513_g13476.t1	IPR011333	SKP1/BTB/POZ domain superfamily
XZ1513_g13476.t1	IPR009676	Protein of unknown function DUF1265
XZ1513_g12572.t2	IPR020097	Pseudouridine synthase I, TruA, alpha/beta domain
XZ1513_g12572.t2	IPR020095	Pseudouridine synthase I, TruA, C-terminal
XZ1513_g12572.t2	IPR020103	Pseudouridine synthase, catalytic domain superfamily
XZ1513_g12572.t2	IPR041708	Pseudouridine synthase PUS1/ PUS2-like
XZ1513_g12572.t2	IPR001406	Pseudouridine synthase I, TruA
XZ1513_g12572.t2	IPR020094	Pseudouridine synthase TruA/RsuA/RluB/E/F, N-terminal
XZ1513_g642.t1	IPR002900	Domain of unknown function DUF38/FTH, Caenorhabditis species
XZ1513_g10108.t1	IPR002048	EF-hand domain
XZ1513_g10108.t1	IPR051875	Calcineurin B homologous
XZ1513_g10108.t1	IPR018247	EF-Hand 1, calcium-binding site
XZ1513_g10108.t1	IPR011992	EF-hand domain pair
XZ1513_g10703.t2	IPR001630	cAMP response element binding (CREB) protein
XZ1513_g10703.t2	IPR004827	Basic-leucine zipper domain
XZ1513_g10703.t2	IPR046347	Basic-leucine zipper domain superfamily
XZ1513_g14062.t1	IPR019423	7TM GPCR, serpentine receptor class j (Srj)
XZ1513_g9010.t1	IPR005020	Protein LIN-8
XZ1513_g11613.t1	IPR016187	C-type lectin fold
XZ1513_g11613.t1	IPR016186	C-type lectin-like/link domain superfamily
XZ1513_g11613.t1	IPR001304	C-type lectin-like
XZ1513_g12299.t1	IPR051521	tRNA Modification and Golgi Maintenance Protein
XZ1513_g12299.t1	IPR006977	Yip1 domain
XZ1513_g6514.t1	IPR046432	TASOR
XZ1513_g7574.t1	IPR008164	Repeat of unknown function XGLTT
XZ1513_g9916.t1	IPR008166	Glycosyltransferase family 92
XZ1513_g10600.t1	IPR012340	Nucleic acid-binding, OB-fold
XZ1513_g10600.t1	IPR039771	Exosome complex component Csl4
XZ1513_g10600.t1	IPR025721	Exosome complex component, N-terminal domain
XZ1513_g6309.t1	IPR000980	SH2 domain
XZ1513_g6309.t1	IPR020635	Tyrosine-protein kinase, catalytic domain
XZ1513_g6309.t1	IPR035849	Fes/Fps/Fer, SH2 domain
XZ1513_g6309.t1	IPR017441	Protein kinase, ATP binding site
XZ1513_g6309.t1	IPR050198	Non-receptor tyrosine kinases involved in cell signaling
XZ1513_g6309.t1	IPR008266	Tyrosine-protein kinase, active site
XZ1513_g6309.t1	IPR001245	Serine-threonine/tyrosine-protein kinase, catalytic domain
XZ1513_g6309.t1	IPR036860	SH2 domain superfamily
XZ1513_g6309.t1	IPR011009	Protein kinase-like domain superfamily
XZ1513_g6309.t1	IPR000719	Protein kinase domain
XZ1513_g9590.t1	IPR016635	Adaptor protein complex, sigma subunit
XZ1513_g9590.t1	IPR022775	AP complex, mu/sigma subunit
XZ1513_g9590.t1	IPR044733	AP-1 complex subunit sigma
XZ1513_g9590.t1	IPR011012	Longin-like domain superfamily
XZ1513_g9590.t1	IPR000804	Clathrin adaptor complex, small chain
XZ1513_g13347.t1	IPR036188	FAD/NAD(P)-binding domain superfamily
XZ1513_g13347.t1	IPR031656	Alpha-glycerophosphate oxidase, C-terminal
XZ1513_g13347.t1	IPR000447	FAD-dependent glycerol-3-phosphate dehydrogenase
XZ1513_g13347.t1	IPR006076	FAD dependent oxidoreductase
XZ1513_g13347.t1	IPR038299	Alpha-glycerophosphate oxidase, C-terminal domain superfamily
XZ1513_g7220.t1	IPR052823	SXP/RAL-2-related
XZ1513_g7220.t1	IPR003677	SXP/RAL-2 family protein Ani s 5-like, cation-binding domain
XZ1513_g832.t2	IPR045098	Fyv10 family
XZ1513_g832.t2	IPR024964	CTLH/CRA C-terminal to LisH motif domain
XZ1513_g832.t2	IPR006595	CTLH, C-terminal LisH motif
XZ1513_g832.t2	IPR006594	LIS1 homology motif
XZ1513_g832.t2	IPR013144	CRA domain
XZ1513_g12027.t2	IPR039507	Phosphatidylinositol N-acetylglucosaminyltransferase subunit PIG-A/GPI3
XZ1513_g12027.t2	IPR013234	PIGA, GPI anchor biosynthesis
XZ1513_g13883.t1	IPR019420	7TM GPCR, serpentine receptor class bc (Srbc)
XZ1513_g15187.t1	IPR008160	Collagen triple helix repeat
XZ1513_g2078.t1	IPR018957	Zinc finger, C3HC4 RING-type
XZ1513_g2078.t1	IPR017907	Zinc finger, RING-type, conserved site
XZ1513_g2078.t1	IPR013083	Zinc finger, RING/FYVE/PHD-type
XZ1513_g2078.t1	IPR001841	Zinc finger, RING-type
XZ1513_g2078.t1	IPR051435	RING finger E3 ubiquitin-protein ligases
XZ1513_g12884.t1	IPR003839	7TM GPCR, serpentine receptor class u (Sru)
XZ1513_g6932.t1	IPR003839	7TM GPCR, serpentine receptor class u (Sru)
XZ1513_g1491.t1	IPR045860	Snake toxin-like superfamily
XZ1513_g1491.t1	IPR035076	Snake toxin/toxin-like
XZ1513_g16072.t1	IPR000980	SH2 domain
XZ1513_g16072.t1	IPR036860	SH2 domain superfamily
XZ1513_g9746.t1	IPR051119	Nematode serpentine receptor-like
XZ1513_g9746.t1	IPR000609	7TM GPCR, serpentine receptor class g (Srg)
XZ1513_g5801.t1	IPR017941	Rieske [2Fe-2S] iron-sulphur domain
XZ1513_g5801.t1	IPR005805	Rieske iron-sulphur protein, C-terminal
XZ1513_g5801.t1	IPR004192	Cytochrome b-c1 complex subunit Rieske, transmembrane domain
XZ1513_g5801.t1	IPR037008	Cytochrome bc1 complex subunit Rieske, transmembrane domain superfamily
XZ1513_g5801.t1	IPR006317	Ubiquinol-cytochrome c reductase, iron-sulphur subunit
XZ1513_g5801.t1	IPR036922	Rieske [2Fe-2S] iron-sulphur domain superfamily
XZ1513_g5801.t1	IPR014349	Rieske iron-sulphur protein
XZ1513_g151.t1	IPR013783	Immunoglobulin-like fold
XZ1513_g151.t1	IPR008962	PapD-like superfamily
XZ1513_g151.t1	IPR000535	Major sperm protein (MSP) domain
XZ1513_g12352.t1	IPR019420	7TM GPCR, serpentine receptor class bc (Srbc)
XZ1513_g12594.t1	IPR001810	F-box domain
XZ1513_g12594.t1	IPR040161	F-box A protein FB224
XZ1513_g12594.t1	IPR002900	Domain of unknown function DUF38/FTH, Caenorhabditis species
XZ1513_g12594.t1	IPR036047	F-box-like domain superfamily
XZ1513_g1701.t1	IPR009038	GOLD domain
XZ1513_g10582.t2	IPR001507	Zona pellucida domain
XZ1513_g10582.t2	IPR002035	von Willebrand factor, type A
XZ1513_g10582.t2	IPR056953	Cuticlin, N-terminal domain
XZ1513_g10582.t2	IPR036465	von Willebrand factor A-like domain superfamily
XZ1513_g10582.t2	IPR057475	Cuticlin, C-terminal domain
XZ1513_g10582.t2	IPR051962	Cuticlin domain-containing protein
XZ1513_g7243.t1	IPR051978	Rho GTPase-activating domain-containing protein
XZ1513_g7243.t1	IPR027417	P-loop containing nucleoside triphosphate hydrolase
XZ1513_g15625.t1	IPR002143	Large ribosomal subunit protein uL1
XZ1513_g15625.t1	IPR023674	Ribosomal protein uL1-like
XZ1513_g15625.t1	IPR023673	Large ribosomal subunit protein uL1, conserved site
XZ1513_g15625.t1	IPR016095	Large ribosomal subunit protein uL1, 3-layer alpha/beta-sandwich domain
XZ1513_g15625.t1	IPR028364	Ribosomal protein uL1/ribosomal biogenesis protein
XZ1513_g15625.t1	IPR050257	Large ribosomal subunit protein eL8/uL1-like
XZ1513_g14766.t2	IPR029052	Metallo-dependent phosphatase-like
XZ1513_g14766.t2	IPR006186	Serine/threonine-specific protein phosphatase/bis(5-nucleosyl)-tetraphosphatase
XZ1513_g14766.t2	IPR004843	Calcineurin-like, phosphoesterase domain
XZ1513_g14766.t2	IPR050341	Serine/threonine-protein phosphatase PP1 catalytic subunit
XZ1513_g17155.t1	IPR000719	Protein kinase domain
XZ1513_g17155.t1	IPR051585	STE20 Subfamily Serine/Threonine Kinases
XZ1513_g17155.t1	IPR008271	Serine/threonine-protein kinase, active site
XZ1513_g17155.t1	IPR022165	Polo kinase kinase
XZ1513_g17155.t1	IPR011009	Protein kinase-like domain superfamily
XZ1513_g18102.t1	IPR000591	DEP domain
XZ1513_g18102.t1	IPR048255	Vacuolar membrane-associated protein Iml1, N-terminal domain
XZ1513_g18102.t1	IPR027244	Vacuolar membrane-associated protein Iml1
XZ1513_g18102.t1	IPR045838	DEPDC5, C-terminal
XZ1513_g21144.t1	IPR028082	Periplasmic binding protein-like I
XZ1513_g21144.t1	IPR001828	Receptor, ligand binding region
XZ1513_g15987.t1	IPR006342	Methyltransferase FkbM
XZ1513_g11638.t1	IPR035500	Nuclear hormone receptor-like domain superfamily
XZ1513_g11638.t1	IPR000536	Nuclear hormone receptor, ligand-binding domain
XZ1513_g21635.t1	IPR000560	Histidine phosphatase superfamily, clade-2
XZ1513_g21635.t1	IPR050645	Histidine Acid Phosphatase
XZ1513_g21635.t1	IPR029033	Histidine phosphatase superfamily
XZ1513_g21635.t1	IPR033379	Histidine acid phosphatase active site
XZ1513_g4431.t1	IPR036250	Acyl-CoA dehydrogenase-like, C-terminal
XZ1513_g4431.t1	IPR052033	Mitochondrial Glutaryl-CoA Dehydrogenase
XZ1513_g4431.t1	IPR006089	Acyl-CoA dehydrogenase, conserved site
XZ1513_g4431.t1	IPR009075	Acyl-CoA dehydrogenase/oxidase, C-terminal
XZ1513_g7491.t1	IPR006583	PAN-3 domain
XZ1513_g5133.t1	IPR036504	CGI121/TPRKB superfamily
XZ1513_g5133.t1	IPR013926	CGI121/TPRKB
XZ1513_g21568.t1	IPR012877	Uncharacterised oxidoreductase Dhs-27
XZ1513_g21568.t1	IPR052961	Oxidoreductase and Kinase-like Enzymes
XZ1513_g21568.t1	IPR011009	Protein kinase-like domain superfamily
XZ1513_g21568.t1	IPR015897	CHK kinase-like
XZ1513_g12711.t1	IPR019427	7TM GPCR, serpentine receptor class w (Srw)
XZ1513_g12711.t1	IPR017452	GPCR, rhodopsin-like, 7TM
XZ1513_g18088.t1	IPR009564	Protein of unknown function DUF1179
XZ1513_g22601.t1	IPR012885	Sdz-33, F-box domain
XZ1513_g8255.t1	IPR025476	Helitron helicase-like domain
XZ1513_g8255.t1	IPR010285	DNA helicase Pif1-like, DEAD-box helicase domain
XZ1513_g8255.t1	IPR027417	P-loop containing nucleoside triphosphate hydrolase
XZ1513_g19928.t1	IPR000595	Cyclic nucleotide-binding domain
XZ1513_g19928.t1	IPR005821	Ion transport domain
XZ1513_g19928.t1	IPR014710	RmlC-like jelly roll fold
XZ1513_g19928.t1	IPR050866	Cyclic nucleotide-gated cation channel
XZ1513_g19928.t1	IPR018490	Cyclic nucleotide-binding domain superfamily
XZ1513_g5178.t1	IPR036259	MFS transporter superfamily
XZ1513_g5178.t1	IPR011701	Major facilitator superfamily
XZ1513_g12245.t1	IPR051080	Nematode receptor-like serpentine class alpha
XZ1513_g12245.t1	IPR000344	7TM GPCR, serpentine receptor class a (Sra)
XZ1513_g19981.t2	IPR011990	Tetratricopeptide-like helical domain superfamily
XZ1513_g18115.t1	IPR035979	RNA-binding domain superfamily
XZ1513_g18115.t1	IPR000504	RNA recognition motif domain
XZ1513_g18115.t1	IPR012677	Nucleotide-binding alpha-beta plait domain superfamily
XZ1513_g18115.t1	IPR034237	FOX1, RNA recognition motif
XZ1513_g18115.t1	IPR047131	RNA binding protein fox-1 homolog 1-like
XZ1513_g13526.t1	IPR002542	T20D4.11-like domain
XZ1513_g2032.t1	IPR005814	Aminotransferase class-III
XZ1513_g2032.t1	IPR015421	Pyridoxal phosphate-dependent transferase, major domain
XZ1513_g2032.t1	IPR015422	Pyridoxal phosphate-dependent transferase, small domain
XZ1513_g2032.t1	IPR015424	Pyridoxal phosphate-dependent transferase
XZ1513_g8503.t2	IPR004574	Alkylated DNA repair protein AlkB
XZ1513_g8503.t2	IPR005123	Oxoglutarate/iron-dependent dioxygenase domain
XZ1513_g8503.t2	IPR037151	Alpha-ketoglutarate-dependent dioxygenase AlkB-like superfamily
XZ1513_g8503.t2	IPR027450	Alpha-ketoglutarate-dependent dioxygenase AlkB-like
XZ1513_g4337.t1	IPR050357	Arrestin domain-containing protein
XZ1513_g4337.t1	IPR011022	Arrestin C-terminal-like domain
XZ1513_g4337.t1	IPR014756	Immunoglobulin E-set
XZ1513_g4337.t1	IPR014752	Arrestin-like, C-terminal
XZ1513_g4337.t1	IPR011021	Arrestin-like, N-terminal
XZ1513_g17325.t1	IPR032675	Leucine-rich repeat domain superfamily
XZ1513_g17325.t1	IPR000483	Cysteine-rich flanking region, C-terminal
XZ1513_g17325.t1	IPR001611	Leucine-rich repeat
XZ1513_g17325.t1	IPR003591	Leucine-rich repeat, typical subtype
XZ1513_g17325.t1	IPR026906	BspA-type LRR region
XZ1513_g17325.t1	IPR050541	Leucine-rich repeat and transmembrane domain-containing protein
XZ1513_g15452.t1	IPR042317	F-box protein she-1-like
XZ1513_g11855.t1	IPR032801	Peroxiredoxin-like 2A/B/C
XZ1513_g158.t1	IPR039908	Protein sepa-1
XZ1513_g14887.t1	IPR051697	Patched domain-containing protein
XZ1513_g14887.t1	IPR000731	Sterol-sensing domain
XZ1513_g14887.t1	IPR003392	Patched domain-containing protein, SSD domain
XZ1513_g15047.t1	IPR002126	Cadherin-like
XZ1513_g15047.t1	IPR015919	Cadherin-like superfamily
XZ1513_g15047.t1	IPR020894	Cadherin conserved site
XZ1513_g15047.t1	IPR039808	Cadherin
XZ1513_g12249.t1	IPR000344	7TM GPCR, serpentine receptor class a (Sra)
XZ1513_g12249.t1	IPR051080	Nematode receptor-like serpentine class alpha
XZ1513_g549.t1	IPR016558	DNA primase, large subunit, eukaryotic
XZ1513_g549.t1	IPR007238	DNA primase large subunit, eukaryotic/archaeal
XZ1513_g4326.t1	IPR011989	Armadillo-like helical
XZ1513_g4326.t1	IPR024990	Anaphase-promoting complex subunit 1
XZ1513_g4113.t1	IPR019425	7TM GPCR, serpentine receptor class t (Srt)
XZ1513_g10016.t1	IPR032675	Leucine-rich repeat domain superfamily
XZ1513_g9273.t1	IPR008999	Actin-crosslinking
XZ1513_g9273.t1	IPR052883	Hisactophilin
XZ1513_g20168.t1	IPR000536	Nuclear hormone receptor, ligand-binding domain
XZ1513_g20168.t1	IPR049636	Hepatocyte nuclear factor 4-like, DNA-binding domain
XZ1513_g20168.t1	IPR001628	Zinc finger, nuclear hormone receptor-type
XZ1513_g20168.t1	IPR050274	Nuclear hormone receptor family NR2 subfamily
XZ1513_g20168.t1	IPR013088	Zinc finger, NHR/GATA-type
XZ1513_g20168.t1	IPR035500	Nuclear hormone receptor-like domain superfamily
XZ1513_g10371.t1	IPR051975	Mitochondrial Large Ribosomal Subunit mL45
XZ1513_g10371.t1	IPR007379	Tim44-like domain
XZ1513_g10371.t1	IPR032710	NTF2-like domain superfamily
XZ1513_g13837.t1	IPR038584	Large ribosomal subunit protein bL33 superfamily
XZ1513_g17820.t1	IPR018022	IPP transferase
XZ1513_g17820.t1	IPR013087	Zinc finger C2H2-type
XZ1513_g17820.t1	IPR027417	P-loop containing nucleoside triphosphate hydrolase
XZ1513_g17820.t1	IPR039657	Dimethylallyltransferase
XZ1513_g17820.t1	IPR036236	Zinc finger C2H2 superfamily
XZ1513_g20231.t1	IPR003598	Immunoglobulin subtype 2
XZ1513_g20231.t1	IPR013783	Immunoglobulin-like fold
XZ1513_g20231.t1	IPR032675	Leucine-rich repeat domain superfamily
XZ1513_g20231.t1	IPR001611	Leucine-rich repeat
XZ1513_g20231.t1	IPR050467	Leucine-rich repeat and fibronectin type-III domain-containing
XZ1513_g20231.t1	IPR003599	Immunoglobulin domain subtype
XZ1513_g20231.t1	IPR007110	Immunoglobulin-like domain
XZ1513_g20231.t1	IPR013098	Immunoglobulin I-set
XZ1513_g20231.t1	IPR003591	Leucine-rich repeat, typical subtype
XZ1513_g20231.t1	IPR036179	Immunoglobulin-like domain superfamily
XZ1513_g20231.t1	IPR000372	Leucine-rich repeat N-terminal domain
XZ1513_g12004.t1	IPR040351	Guanine nucleotide exchange factor RAB3IL/RAB3IP/Sec2
XZ1513_g12425.t1	IPR017452	GPCR, rhodopsin-like, 7TM
XZ1513_g12425.t1	IPR000276	G protein-coupled receptor, rhodopsin-like
XZ1513_g12425.t1	IPR047130	Serpentine type 7TM GPCR chemoreceptor Srsx, nematodes
XZ1513_g12425.t1	IPR019424	Serpentine type 7TM GPCR chemoreceptor Srsx
XZ1513_g12526.t1	IPR001628	Zinc finger, nuclear hormone receptor-type
XZ1513_g12526.t1	IPR013088	Zinc finger, NHR/GATA-type
XZ1513_g12526.t1	IPR000536	Nuclear hormone receptor, ligand-binding domain
XZ1513_g12526.t1	IPR049636	Hepatocyte nuclear factor 4-like, DNA-binding domain
XZ1513_g12526.t1	IPR050274	Nuclear hormone receptor family NR2 subfamily
XZ1513_g12526.t1	IPR035500	Nuclear hormone receptor-like domain superfamily
XZ1513_g15701.t1	IPR004827	Basic-leucine zipper domain
XZ1513_g15701.t1	IPR046347	Basic-leucine zipper domain superfamily
XZ1513_g15701.t1	IPR031106	CCAAT/enhancer-binding protein C/EBP
XZ1513_g3885.t1	IPR008979	Galactose-binding-like domain superfamily
XZ1513_g3885.t1	IPR006588	Peptide N glycanase, PAW domain
XZ1513_g3885.t1	IPR038680	PAW domain superfamily
XZ1513_g21813.t1	IPR024201	Calcineurin-like phosphoesterase
XZ1513_g21813.t1	IPR051693	UPF0046 metallophosphoesterase
XZ1513_g21813.t1	IPR029052	Metallo-dependent phosphatase-like
XZ1513_g21813.t1	IPR004843	Calcineurin-like, phosphoesterase domain
XZ1513_g4881.t1	IPR050213	Glutathione S-transferase superfamily
XZ1513_g4881.t1	IPR036282	Glutathione S-transferase, C-terminal domain superfamily
XZ1513_g4881.t1	IPR004046	Glutathione S-transferase, C-terminal
XZ1513_g4881.t1	IPR010987	Glutathione S-transferase, C-terminal-like
XZ1513_g4881.t1	IPR004045	Glutathione S-transferase, N-terminal
XZ1513_g4881.t1	IPR036249	Thioredoxin-like superfamily
XZ1513_g9525.t1	IPR019826	Carboxylesterase type B, active site
XZ1513_g9525.t1	IPR002018	Carboxylesterase, type B
XZ1513_g9525.t1	IPR029058	Alpha/Beta hydrolase fold
XZ1513_g9525.t1	IPR043187	Esterase CM06B1-like
XZ1513_g20351.t1	IPR002486	Nematode cuticle collagen, N-terminal
XZ1513_g20351.t1	IPR008160	Collagen triple helix repeat
XZ1513_g11148.t2	IPR002900	Domain of unknown function DUF38/FTH, Caenorhabditis species
XZ1513_g15098.t1	IPR006578	MADF domain
XZ1513_g15098.t1	IPR039353	Transcription factor Adf-1
XZ1513_g6127.t1	IPR010159	N-acyl-L-amino-acid amidohydrolase
XZ1513_g6127.t1	IPR036264	Bacterial exopeptidase dimerisation domain
XZ1513_g6127.t1	IPR052083	Aminoacylase-1 peptidase M20A
XZ1513_g6127.t1	IPR002933	Peptidase M20
XZ1513_g6127.t1	IPR001261	ArgE/DapE/ACY1/CPG2/YscS, conserved site
XZ1513_g6127.t1	IPR011650	Peptidase M20, dimerisation domain
XZ1513_g19341.t1	IPR049039	Regulator of microtubule dynamics protein 1-3, alpha helical repeats
XZ1513_g19341.t1	IPR011990	Tetratricopeptide-like helical domain superfamily
XZ1513_g3929.t1	IPR007284	Ground-like domain
XZ1513_g8916.t1	IPR053222	Zygotic Embryogenesis-Associated Protein
XZ1513_g8916.t1	IPR012885	Sdz-33, F-box domain
XZ1513_g1035.t1	IPR002884	P domain
XZ1513_g1035.t1	IPR000209	Peptidase S8/S53 domain
XZ1513_g1035.t1	IPR034182	Kexin/furin catalytic domain
XZ1513_g1035.t1	IPR023827	Peptidase S8, subtilisin, Asp-active site
XZ1513_g1035.t1	IPR015500	Peptidase S8, subtilisin-related
XZ1513_g1035.t1	IPR036852	Peptidase S8/S53 domain superfamily
XZ1513_g1035.t1	IPR022398	Peptidase S8, subtilisin, His-active site
XZ1513_g1035.t1	IPR008979	Galactose-binding-like domain superfamily
XZ1513_g156.t1	IPR039908	Protein sepa-1
XZ1513_g938.t1	IPR053222	Zygotic Embryogenesis-Associated Protein
XZ1513_g938.t1	IPR012885	Sdz-33, F-box domain
XZ1513_g5746.t1	IPR024051	AICAR transformylase, duplicated domain superfamily
XZ1513_g5746.t1	IPR016193	Cytidine deaminase-like
XZ1513_g5746.t1	IPR002695	Bifunctional purine biosynthesis protein PurH-like
XZ1513_g22394.t1	IPR008164	Repeat of unknown function XGLTT
XZ1513_g16007.t1	IPR027267	AH/BAR domain superfamily
XZ1513_g16007.t1	IPR030127	I-BAR domain containing protein MTSS1/MTSS2
XZ1513_g16007.t1	IPR013606	IMD/I-BAR domain
XZ1513_g2784.t1	IPR050975	Sleep homeostasis regulator
XZ1513_g2784.t1	IPR031424	UPAR/Ly6 domain-containing protein Quiver-like
XZ1513_g14330.t2	IPR036228	ATP synthase, F0 complex, subunit D superfamily, mitochondrial
XZ1513_g14330.t2	IPR008689	ATP synthase, F0 complex, subunit D, mitochondrial
XZ1513_g10549.t1	IPR023299	P-type ATPase, cytoplasmic domain N
XZ1513_g10549.t1	IPR032631	P-type ATPase, N-terminal
XZ1513_g10549.t1	IPR023298	P-type ATPase, transmembrane domain superfamily
XZ1513_g10549.t1	IPR018303	P-type ATPase, phosphorylation site
XZ1513_g10549.t1	IPR044492	P-type ATPase, haloacid dehalogenase domain
XZ1513_g10549.t1	IPR032630	P-type ATPase, C-terminal
XZ1513_g10549.t1	IPR008250	P-type ATPase, A domain superfamily
XZ1513_g10549.t1	IPR001757	P-type ATPase
XZ1513_g10549.t1	IPR036412	HAD-like superfamily
XZ1513_g10549.t1	IPR023214	HAD superfamily
XZ1513_g10549.t1	IPR006539	P-type ATPase, subfamily IV
XZ1513_g6621.t1	IPR007523	NDUFAF3/Mth938 domain-containing protein
XZ1513_g6621.t1	IPR036748	MTH938-like superfamily
XZ1513_g6621.t1	IPR034095	NADH dehydrogenase [ubiquinone] 1 alpha subcomplex assembly factor 3
XZ1513_g14975.t1	IPR051066	Transcriptional Regulator and Corepressor
XZ1513_g14975.t1	IPR000949	ELM2 domain
XZ1513_g14975.t1	IPR017884	SANT domain
XZ1513_g14975.t1	IPR001005	SANT/Myb domain
XZ1513_g14975.t1	IPR009057	Homedomain-like superfamily
XZ1513_g19573.t1	IPR053220	Nematode receptor-like serpentine class H
XZ1513_g19573.t1	IPR019422	7TM GPCR, serpentine receptor class h (Srh)
XZ1513_g2439.t1	IPR008266	Tyrosine-protein kinase, active site
XZ1513_g2439.t1	IPR011009	Protein kinase-like domain superfamily
XZ1513_g2439.t1	IPR050122	Receptor Tyrosine Kinase
XZ1513_g2439.t1	IPR000719	Protein kinase domain
XZ1513_g2439.t1	IPR001245	Serine-threonine/tyrosine-protein kinase, catalytic domain
XZ1513_g2439.t1	IPR003306	WIF domain
XZ1513_g2439.t1	IPR038677	WIF domain superfamily
XZ1513_g4793.t1	IPR002602	Domain of unknown function DB
XZ1513_g9859.t1	IPR019422	7TM GPCR, serpentine receptor class h (Srh)
XZ1513_g3951.t1	IPR019422	7TM GPCR, serpentine receptor class h (Srh)
XZ1513_g9822.t1	IPR052861	BPTI/Kunitz domain-containing protein
XZ1513_g9822.t1	IPR036880	Pancreatic trypsin inhibitor Kunitz domain superfamily
XZ1513_g9822.t1	IPR002223	Pancreatic trypsin inhibitor Kunitz domain
XZ1513_g9822.t1	IPR020901	Proteinase inhibitor I2, Kunitz, conserved site
XZ1513_g13308.t1	IPR052880	Nematode Receptor-Like Serpentine Class Gamma
XZ1513_g13308.t1	IPR000609	7TM GPCR, serpentine receptor class g (Srg)
XZ1513_g19431.t1	IPR039600	TANGO6/Rtp1
XZ1513_g19431.t1	IPR019414	RNA polymerase II assembly factor Rtp1, C-terminal domain 2
XZ1513_g19431.t1	IPR019451	RNA polymerase II assembly factor Rtp1, C-terminal
XZ1513_g19431.t1	IPR011989	Armadillo-like helical
XZ1513_g19431.t1	IPR016024	Armadillo-type fold
XZ1513_g10320.t1	IPR001810	F-box domain
XZ1513_g10320.t1	IPR040161	F-box A protein FB224
XZ1513_g10320.t1	IPR036047	F-box-like domain superfamily
XZ1513_g10320.t1	IPR002900	Domain of unknown function DUF38/FTH, Caenorhabditis species
XZ1513_g7329.t1	IPR008274	Aldehyde oxidase/xanthine dehydrogenase, first molybdopterin binding domain
XZ1513_g7329.t1	IPR036884	[2Fe-2S]-binding domain superfamily
XZ1513_g7329.t1	IPR016167	FAD-binding, type PCMH, subdomain 1
XZ1513_g7329.t1	IPR016208	Aldehyde oxidase/xanthine dehydrogenase-like
XZ1513_g7329.t1	IPR036010	2Fe-2S ferredoxin-like superfamily
XZ1513_g7329.t1	IPR001041	2Fe-2S ferredoxin-type iron-sulfur binding domain
XZ1513_g7329.t1	IPR036683	CO dehydrogenase flavoprotein, C-terminal domain superfamily
XZ1513_g7329.t1	IPR002346	Molybdopterin dehydrogenase, FAD-binding
XZ1513_g7329.t1	IPR005107	CO dehydrogenase flavoprotein, C-terminal
XZ1513_g7329.t1	IPR000674	Aldehyde oxidase/xanthine dehydrogenase, a/b hammerhead
XZ1513_g7329.t1	IPR006058	2Fe-2S ferredoxin, iron-sulphur binding site
XZ1513_g7329.t1	IPR036318	FAD-binding, type PCMH-like superfamily
XZ1513_g7329.t1	IPR002888	[2Fe-2S]-binding
XZ1513_g7329.t1	IPR036856	Aldehyde oxidase/xanthine dehydrogenase, a/b hammerhead superfamily
XZ1513_g7329.t1	IPR037165	Aldehyde oxidase/xanthine dehydrogenase, molybdopterin binding domain superfamily
XZ1513_g7329.t1	IPR016166	FAD-binding domain, PCMH-type
XZ1513_g7329.t1	IPR016169	FAD-binding, type PCMH, subdomain 2
XZ1513_g7329.t1	IPR046867	Aldehyde oxidase/xanthine dehydrogenase, second molybdopterin binding domain
XZ1513_g7329.t1	IPR014307	Xanthine dehydrogenase, small subunit
XZ1513_g7329.t1	IPR012675	Beta-grasp domain superfamily
XZ1513_g16189.t1	IPR008991	Translation protein SH3-like domain superfamily
XZ1513_g16189.t1	IPR014722	Large ribosomal subunit protein uL2, domain 2
XZ1513_g1357.t1	IPR033489	E3 ubiquitin-protein ligase RBBP6 family
XZ1513_g1357.t1	IPR013083	Zinc finger, RING/FYVE/PHD-type
XZ1513_g1357.t1	IPR001841	Zinc finger, RING-type
XZ1513_g1357.t1	IPR014891	DWNN domain
XZ1513_g1357.t1	IPR001878	Zinc finger, CCHC-type
XZ1513_g1357.t1	IPR003613	U-box domain
XZ1513_g1357.t1	IPR025829	Zinc knuckle CX2CX3GHX4C
XZ1513_g1357.t1	IPR036875	Zinc finger, CCHC-type superfamily
XZ1513_g6456.t1	IPR006342	Methyltransferase FkbM
XZ1513_g19994.t1	IPR004870	Nucleoporin, Nup155-like
XZ1513_g19994.t1	IPR014908	Nucleoporin, Nup133/Nup155-like, N-terminal
XZ1513_g19994.t1	IPR036322	WD40-repeat-containing domain superfamily
XZ1513_g7433.t2	IPR019446	25S rRNA (uridine-N(3))-methyltransferase BMT5-like
XZ1513_g7433.t2	IPR014038	Translation elongation factor EF1B, beta/delta subunit, guanine nucleotide exchange domain
XZ1513_g7433.t2	IPR001326	Translation elongation factor EF1B, beta/delta chains, conserved site
XZ1513_g7433.t2	IPR018940	Elongation factor 1 beta central acidic region, eukaryote
XZ1513_g7433.t2	IPR014717	Translation elongation factor EF1B/small ribosomal subunit protein bS6
XZ1513_g7433.t2	IPR049720	Translation elongation factor EF1B, beta/delta subunit
XZ1513_g7433.t2	IPR036219	Translation elongation factor eEF-1beta-like superfamily
XZ1513_g12397.t1	IPR018817	7TM GPCR, serpentine receptor class z (Srz)
XZ1513_g6796.t1	IPR015876	Acyl-CoA desaturase
XZ1513_g7480.t1	IPR032710	NTF2-like domain superfamily
XZ1513_g6880.t1	IPR027268	Peptidase M4/M1, CTD superfamily
XZ1513_g6880.t1	IPR016024	Armadillo-type fold
XZ1513_g6880.t1	IPR001930	Peptidase M1, alanine aminopeptidase/leukotriene A4 hydrolase
XZ1513_g6880.t1	IPR042097	Aminopeptidase N-like , N-terminal domain superfamliy
XZ1513_g6880.t1	IPR014782	Peptidase M1, membrane alanine aminopeptidase
XZ1513_g6880.t1	IPR015211	Peptidase M1, leukotriene A4 hydrolase/aminopeptidase C-terminal
XZ1513_g6880.t1	IPR038502	Peptidase M1, LTA-4 hydrolase/aminopeptidase, C-terminal domain superfamily
XZ1513_g6880.t1	IPR049980	Leukotriene A4 hydrolase-like, catalytic domain
XZ1513_g6880.t1	IPR034015	Aminopeptidase, leukotriene A4 hydrolase-like
XZ1513_g6880.t1	IPR045357	Aminopeptidase N-like , N-terminal domain
XZ1513_g3097.t1	IPR017441	Protein kinase, ATP binding site
XZ1513_g3097.t1	IPR000719	Protein kinase domain
XZ1513_g3097.t1	IPR011009	Protein kinase-like domain superfamily
XZ1513_g3097.t1	IPR008271	Serine/threonine-protein kinase, active site
XZ1513_g17828.t1	IPR014729	Rossmann-like alpha/beta/alpha sandwich fold
XZ1513_g17828.t1	IPR002305	Aminoacyl-tRNA synthetase, class Ic
XZ1513_g17828.t1	IPR001412	Aminoacyl-tRNA synthetase, class I, conserved site
XZ1513_g17828.t1	IPR050203	Tryptophan--tRNA ligase
XZ1513_g17828.t1	IPR002306	Tryptophan-tRNA ligase
XZ1513_g1114.t1	IPR029021	Protein-tyrosine phosphatase-like
XZ1513_g1114.t1	IPR000242	Tyrosine-specific protein phosphatase, PTPase domain
XZ1513_g1114.t1	IPR000387	Tyrosine-specific protein phosphatases domain
XZ1513_g1114.t1	IPR050348	Protein-Tyrosine Phosphatase
XZ1513_g1114.t1	IPR003595	Protein-tyrosine phosphatase, catalytic
XZ1513_g1637.t1	IPR033122	LETM1-like, ribosome-binding domain
XZ1513_g1637.t1	IPR044202	LETM1/MDM38-like
XZ1513_g4896.t1	IPR004151	7TM GPCR, serpentine receptor class e (Sre)
XZ1513_g5355.t1	IPR000358	Ribonucleotide reductase small subunit family
XZ1513_g12566.t1	IPR053220	Nematode receptor-like serpentine class H
XZ1513_g12566.t1	IPR019422	7TM GPCR, serpentine receptor class h (Srh)
XZ1513_g22240.t1	IPR019423	7TM GPCR, serpentine receptor class j (Srj)
XZ1513_g18399.t1	IPR016161	Aldehyde/histidinol dehydrogenase
XZ1513_g18399.t1	IPR016163	Aldehyde dehydrogenase, C-terminal
XZ1513_g18399.t1	IPR016162	Aldehyde dehydrogenase, N-terminal
XZ1513_g18399.t1	IPR015590	Aldehyde dehydrogenase domain
XZ1513_g18399.t1	IPR044638	Aldehyde dehydrogenase family 7 member A1-like
XZ1513_g18399.t1	IPR029510	Aldehyde dehydrogenase, glutamic acid active site
XZ1513_g21388.t2	IPR005011	SNU66/SART1 family
XZ1513_g21388.t2	IPR045347	HIND motif
XZ1513_g22401.t2	IPR000629	ATP-dependent RNA helicase DEAD-box, conserved site
XZ1513_g22401.t2	IPR001650	Helicase, C-terminal domain-like
XZ1513_g22401.t2	IPR011545	DEAD/DEAH-box helicase domain
XZ1513_g22401.t2	IPR027417	P-loop containing nucleoside triphosphate hydrolase
XZ1513_g22401.t2	IPR014001	Helicase superfamily 1/2, ATP-binding domain
XZ1513_g4674.t1	IPR029058	Alpha/Beta hydrolase fold
XZ1513_g4674.t1	IPR002918	Lipase EstA/Esterase EstB
XZ1513_g14601.t1	IPR035985	Ubiquitin-activating enzyme-like
XZ1513_g14601.t1	IPR045886	ThiF/MoeB/HesA family
XZ1513_g14601.t1	IPR000594	THIF-type NAD/FAD binding fold
XZ1513_g7392.t2	IPR018203	GDP dissociation inhibitor
XZ1513_g7392.t2	IPR000806	Rab GDI protein
XZ1513_g7392.t2	IPR036188	FAD/NAD(P)-binding domain superfamily
XZ1513_g6016.t1	IPR006186	Serine/threonine-specific protein phosphatase/bis(5-nucleosyl)-tetraphosphatase
XZ1513_g6016.t1	IPR004843	Calcineurin-like, phosphoesterase domain
XZ1513_g6016.t1	IPR050341	Serine/threonine-protein phosphatase PP1 catalytic subunit
XZ1513_g6016.t1	IPR029052	Metallo-dependent phosphatase-like
XZ1513_g3632.t1	IPR019428	7TM GPCR, serpentine receptor class r (Str)
XZ1513_g4211.t1	IPR056953	Cuticlin, N-terminal domain
XZ1513_g4211.t1	IPR001507	Zona pellucida domain
XZ1513_g4211.t1	IPR057475	Cuticlin, C-terminal domain
XZ1513_g4211.t1	IPR051962	Cuticlin domain-containing protein
XZ1513_g16369.t1	IPR029034	Cystine-knot cytokine
XZ1513_g8570.t1	IPR001810	F-box domain
XZ1513_g8570.t1	IPR036047	F-box-like domain superfamily
XZ1513_g8570.t1	IPR040161	F-box A protein FB224
XZ1513_g8570.t1	IPR002900	Domain of unknown function DUF38/FTH, Caenorhabditis species
XZ1513_g8570.t1	IPR041426	Mos1 transposase, HTH domain
XZ1513_g5306.t2	IPR000906	ZU5 domain
XZ1513_g5306.t2	IPR051165	Multifunctional Ankyrin Repeat Domain-Containing Protein
XZ1513_g5306.t2	IPR036770	Ankyrin repeat-containing domain superfamily
XZ1513_g5306.t2	IPR002110	Ankyrin repeat
XZ1513_g5306.t2	IPR000488	Death domain
XZ1513_g5306.t2	IPR040745	Ankyrin, UPA domain
XZ1513_g5306.t2	IPR011029	Death-like domain superfamily
XZ1513_g5062.t1	IPR000504	RNA recognition motif domain
XZ1513_g5062.t1	IPR012677	Nucleotide-binding alpha-beta plait domain superfamily
XZ1513_g5062.t1	IPR035979	RNA-binding domain superfamily
XZ1513_g1102.t1	IPR011948	Dullard phosphatase domain, eukaryotic
XZ1513_g1102.t1	IPR023214	HAD superfamily
XZ1513_g1102.t1	IPR036412	HAD-like superfamily
XZ1513_g1102.t1	IPR004274	FCP1 homology domain
XZ1513_g1102.t1	IPR040078	CTD small RNA polymerase II polypeptide A phosphatase-like
XZ1513_g1102.t1	IPR050365	Mitochondrial import inner membrane translocase subunit TIM50
XZ1513_g5988.t3	IPR035899	Dbl homology (DH) domain superfamily
XZ1513_g5988.t3	IPR013083	Zinc finger, RING/FYVE/PHD-type
XZ1513_g5988.t3	IPR000219	Dbl homology domain
XZ1513_g5988.t3	IPR011011	Zinc finger, FYVE/PHD-type
XZ1513_g5988.t3	IPR051092	FYVE, RhoGEF and PH domain-containing
XZ1513_g5988.t3	IPR001849	Pleckstrin homology domain
XZ1513_g5988.t3	IPR011993	PH-like domain superfamily
XZ1513_g5988.t3	IPR000306	FYVE zinc finger
XZ1513_g5988.t3	IPR055251	SOS1/NGEF-like, PH domain
XZ1513_g5988.t3	IPR017455	Zinc finger, FYVE-related
XZ1513_g8539.t1	IPR002083	MATH/TRAF domain
XZ1513_g8539.t1	IPR008974	TRAF-like
XZ1513_g8539.t1	IPR052664	BTB and MATH domain-containing protein
XZ1513_g18862.t2	IPR011701	Major facilitator superfamily
XZ1513_g18862.t2	IPR050382	Major Facilitator Superfamily Sodium/Anion Cotransporter
XZ1513_g18862.t2	IPR036259	MFS transporter superfamily
XZ1513_g18862.t2	IPR020846	Major facilitator superfamily domain
XZ1513_g15229.t1	IPR001223	Glycoside hydrolase family 18, catalytic domain
XZ1513_g15229.t1	IPR011583	Chitinase II/V-like, catalytic domain
XZ1513_g15229.t1	IPR017853	Glycoside hydrolase superfamily
XZ1513_g16070.t1	IPR023332	Proteasome alpha-type subunit
XZ1513_g16070.t1	IPR000426	Proteasome alpha-subunit, N-terminal domain
XZ1513_g16070.t1	IPR050115	Proteasome subunit alpha
XZ1513_g16070.t1	IPR001353	Proteasome, subunit alpha/beta
XZ1513_g16070.t1	IPR029055	Nucleophile aminohydrolases, N-terminal
XZ1513_g15506.t4	IPR037977	Afadin, cargo binding domain
XZ1513_g15506.t4	IPR002710	Dilute domain
XZ1513_g15506.t4	IPR001478	PDZ domain
XZ1513_g15506.t4	IPR028842	Afadin
XZ1513_g15506.t4	IPR036034	PDZ superfamily
XZ1513_g19265.t1	IPR003195	Transcription initiation factor IID, subunit 13
XZ1513_g4042.t1	IPR003125	Domain of unknown function WSN
XZ1513_g4042.t1	IPR053345	Ankyrin repeat-containing protein
XZ1513_g19875.t1	IPR017452	GPCR, rhodopsin-like, 7TM
XZ1513_g19875.t1	IPR019427	7TM GPCR, serpentine receptor class w (Srw)
XZ1513_g19875.t1	IPR053071	GPCR1-related receptor
XZ1513_g9172.t1	IPR000626	Ubiquitin-like domain
XZ1513_g9172.t1	IPR050158	Ubiquitin and ubiquitin-like
XZ1513_g9172.t1	IPR019956	Ubiquitin domain
XZ1513_g9172.t1	IPR029071	Ubiquitin-like domain superfamily
XZ1513_g10086.t1	IPR013099	Potassium channel domain
XZ1513_g10086.t1	IPR003280	Two pore domain potassium channel
XZ1513_g18.t1	IPR047861	Small ribosomal subunit protein eS7, conserved site
XZ1513_g18.t1	IPR000554	Small ribosomal subunit protein eS7
XZ1513_g22598.t1	IPR041426	Mos1 transposase, HTH domain
XZ1513_g22598.t1	IPR001810	F-box domain
XZ1513_g22598.t1	IPR040161	F-box A protein FB224
XZ1513_g22598.t1	IPR002900	Domain of unknown function DUF38/FTH, Caenorhabditis species
XZ1513_g14501.t1	IPR045864	Class II Aminoacyl-tRNA synthetase/Biotinyl protein ligase (BPL) and lipoyl protein ligase (LPL)
XZ1513_g9097.t1	IPR021942	Protein of unknown function DUF3557
XZ1513_g9097.t1	IPR001810	F-box domain
XZ1513_g4366.t1	IPR040041	Transmembrane protein 201
XZ1513_g4366.t1	IPR018617	Ima1, N-terminal domain
XZ1513_g7018.t1	IPR052823	SXP/RAL-2-related
XZ1513_g7018.t1	IPR003677	SXP/RAL-2 family protein Ani s 5-like, cation-binding domain
XZ1513_g22453.t1	IPR000048	IQ motif, EF-hand binding site
XZ1513_g22453.t1	IPR027417	P-loop containing nucleoside triphosphate hydrolase
XZ1513_g12057.t3	IPR003341	Cysteine rich repeat, tripleX
XZ1513_g3554.t1	IPR000742	EGF-like domain
XZ1513_g3554.t1	IPR056861	Hemicentin-1-like, von Willebrand factor A domain
XZ1513_g3554.t1	IPR053295	Innate immunity regulator
XZ1513_g16014.t1	IPR013087	Zinc finger C2H2-type
XZ1513_g16014.t1	IPR036236	Zinc finger C2H2 superfamily
XZ1513_g19893.t1	IPR035437	SNase-like, OB-fold superfamily
XZ1513_g19893.t1	IPR002999	Tudor domain
XZ1513_g8895.t1	IPR019429	7TM GPCR, serpentine chemoreceptor class i (Sri)
XZ1513_g8182.t1	IPR019428	7TM GPCR, serpentine receptor class r (Str)
XZ1513_g18260.t1	IPR006186	Serine/threonine-specific protein phosphatase/bis(5-nucleosyl)-tetraphosphatase
XZ1513_g18260.t1	IPR029052	Metallo-dependent phosphatase-like
XZ1513_g18260.t1	IPR047129	Serine/Threonine protein phosphatase PP2A-like
XZ1513_g18260.t1	IPR004843	Calcineurin-like, phosphoesterase domain
XZ1513_g13732.t1	IPR007883	Protein of unknown function DUF713
XZ1513_g7705.t1	IPR000504	RNA recognition motif domain
XZ1513_g7705.t1	IPR034168	Peptidyl-prolyl cis-trans isomerase E, RNA recognition motif
XZ1513_g7705.t1	IPR002130	Cyclophilin-type peptidyl-prolyl cis-trans isomerase domain
XZ1513_g7705.t1	IPR012677	Nucleotide-binding alpha-beta plait domain superfamily
XZ1513_g7705.t1	IPR035979	RNA-binding domain superfamily
XZ1513_g7705.t1	IPR029000	Cyclophilin-like domain superfamily
XZ1513_g7705.t1	IPR020892	Cyclophilin-type peptidyl-prolyl cis-trans isomerase, conserved site
XZ1513_g16684.t1	IPR002486	Nematode cuticle collagen, N-terminal
XZ1513_g16684.t1	IPR008160	Collagen triple helix repeat
XZ1513_g3751.t1	IPR019422	7TM GPCR, serpentine receptor class h (Srh)
XZ1513_g3751.t1	IPR053220	Nematode receptor-like serpentine class H
XZ1513_g2385.t1	IPR000719	Protein kinase domain
XZ1513_g2385.t1	IPR017441	Protein kinase, ATP binding site
XZ1513_g2385.t1	IPR011009	Protein kinase-like domain superfamily
XZ1513_g2385.t1	IPR050839	Rho-associated Serine/Threonine Kinase
XZ1513_g2385.t1	IPR008271	Serine/threonine-protein kinase, active site
XZ1513_g2385.t1	IPR000961	AGC-kinase, C-terminal
XZ1513_g2385.t1	IPR017892	Protein kinase, C-terminal
XZ1513_g14855.t1	IPR036990	Metallocarboxypeptidase-like, propeptide
XZ1513_g14855.t1	IPR000834	Peptidase M14, carboxypeptidase A
XZ1513_g14855.t1	IPR003146	Carboxypeptidase, activation peptide
XZ1513_g14855.t1	IPR057247	Zinc carboxypeptidases, zinc-binding region 2
XZ1513_g14855.t1	IPR003582	ShKT domain
XZ1513_g20906.t1	IPR048024	Endoplasmic reticulum metallopeptidase 1-like, M28 peptidase domain
XZ1513_g20906.t1	IPR045175	Peptidase M28 family
XZ1513_g20906.t1	IPR007484	Peptidase M28
XZ1513_g20906.t1	IPR053973	Endoplasmic reticulum metallopeptidase 1-like, C-terminal domain
XZ1513_g10936.t1	IPR009564	Protein of unknown function DUF1179
XZ1513_g2546.t1	IPR004031	PMP-22/EMP/MP20/Claudin
XZ1513_g2546.t1	IPR050579	Peripheral myelin protein 22/Epithelial membrane protein-like
XZ1513_g18311.t1	IPR036915	Cyclin-like superfamily
XZ1513_g18311.t1	IPR013763	Cyclin-like domain
XZ1513_g18311.t1	IPR039361	Cyclin
XZ1513_g18311.t1	IPR006671	Cyclin, N-terminal
XZ1513_g16695.t1	IPR013057	Amino acid transporter, transmembrane domain
XZ1513_g8984.t2	IPR036063	Smr domain superfamily
XZ1513_g8984.t2	IPR002625	Smr domain
XZ1513_g16488.t2	IPR000719	Protein kinase domain
XZ1513_g16488.t2	IPR017441	Protein kinase, ATP binding site
XZ1513_g16488.t2	IPR011009	Protein kinase-like domain superfamily
XZ1513_g16488.t2	IPR008271	Serine/threonine-protein kinase, active site
XZ1513_g9609.t1	IPR000276	G protein-coupled receptor, rhodopsin-like
XZ1513_g9609.t1	IPR047130	Serpentine type 7TM GPCR chemoreceptor Srsx, nematodes
XZ1513_g9609.t1	IPR019424	Serpentine type 7TM GPCR chemoreceptor Srsx
XZ1513_g9609.t1	IPR017452	GPCR, rhodopsin-like, 7TM
XZ1513_g6701.t1	IPR006076	FAD dependent oxidoreductase
XZ1513_g6701.t1	IPR036188	FAD/NAD(P)-binding domain superfamily
XZ1513_g21883.t1	IPR040161	F-box A protein FB224
XZ1513_g21883.t1	IPR001810	F-box domain
XZ1513_g21883.t1	IPR036047	F-box-like domain superfamily
XZ1513_g21883.t1	IPR002900	Domain of unknown function DUF38/FTH, Caenorhabditis species
XZ1513_g7234.t2	IPR002871	NIF system FeS cluster assembly, NifU, N-terminal
XZ1513_g7475.t1	IPR019428	7TM GPCR, serpentine receptor class r (Str)
XZ1513_g11491.t1	IPR012885	Sdz-33, F-box domain
XZ1513_g11491.t1	IPR001810	F-box domain
XZ1513_g11491.t1	IPR053222	Zygotic Embryogenesis-Associated Protein
XZ1513_g747.t1	IPR038158	H-NOX domain superfamily
XZ1513_g747.t1	IPR011645	Haem NO binding associated
XZ1513_g747.t1	IPR042463	Haem NO binding associated domain superfamily
XZ1513_g747.t1	IPR011644	Heme NO-binding
XZ1513_g747.t1	IPR024096	NO signalling/Golgi transport ligand-binding domain superfamily
XZ1513_g14579.t1	IPR013238	RNA polymerase III, subunit Rpc25
XZ1513_g14579.t1	IPR036898	RNA polymerase Rpb7-like, N-terminal domain superfamily
XZ1513_g14579.t1	IPR012340	Nucleic acid-binding, OB-fold
XZ1513_g14579.t1	IPR045113	RNA polymerase subunit Rpb7-like
XZ1513_g14579.t1	IPR005576	RNA polymerase Rpb7-like , N-terminal
XZ1513_g20490.t1	IPR013766	Thioredoxin domain
XZ1513_g20490.t1	IPR000866	Alkyl hydroperoxide reductase subunit C/ Thiol specific antioxidant
XZ1513_g20490.t1	IPR019479	Peroxiredoxin, C-terminal
XZ1513_g20490.t1	IPR036249	Thioredoxin-like superfamily
XZ1513_g20490.t1	IPR024706	Peroxiredoxin, AhpC-type
XZ1513_g20490.t1	IPR050217	Thiol-specific antioxidant peroxiredoxin
XZ1513_g5814.t1	IPR051412	Formin Homology Diaphanous subfamily
XZ1513_g5814.t1	IPR003124	WH2 domain
XZ1513_g5814.t1	IPR000095	CRIB domain
XZ1513_g5814.t1	IPR036936	CRIB domain superfamily
XZ1513_g8189.t1	IPR027417	P-loop containing nucleoside triphosphate hydrolase
XZ1513_g8189.t1	IPR011545	DEAD/DEAH-box helicase domain
XZ1513_g8189.t1	IPR001650	Helicase, C-terminal domain-like
XZ1513_g8189.t1	IPR014001	Helicase superfamily 1/2, ATP-binding domain
XZ1513_g8189.t1	IPR050079	DEAD box RNA helicase
XZ1513_g8189.t1	IPR014014	RNA helicase, DEAD-box type, Q motif
XZ1513_g17240.t2	IPR001680	WD40 repeat
XZ1513_g17240.t2	IPR036322	WD40-repeat-containing domain superfamily
XZ1513_g17240.t2	IPR015943	WD40/YVTN repeat-like-containing domain superfamily
XZ1513_g17240.t2	IPR040324	WD repeat-containing protein WDR44/Dgr2
XZ1513_g2277.t1	IPR000425	Major intrinsic protein
XZ1513_g2277.t1	IPR023271	Aquaporin-like
XZ1513_g2277.t1	IPR050363	Major Intrinsic Protein/Aquaporin
XZ1513_g2277.t1	IPR022357	Major intrinsic protein, conserved site
XZ1513_g4086.t1	IPR003582	ShKT domain
XZ1513_g12502.t1	IPR018817	7TM GPCR, serpentine receptor class z (Srz)
XZ1513_g204.t1	IPR039261	Ferredoxin-NADP reductase (FNR), nucleotide-binding domain
XZ1513_g204.t1	IPR051872	Cytochrome b5/Flavoprotein Reductase
XZ1513_g204.t1	IPR008333	Flavoprotein pyridine nucleotide cytochrome reductase-like, FAD-binding domain
XZ1513_g204.t1	IPR017938	Riboflavin synthase-like beta-barrel
XZ1513_g204.t1	IPR036400	Cytochrome b5-like heme/steroid binding domain superfamily
XZ1513_g204.t1	IPR017927	FAD-binding domain, ferredoxin reductase-type
XZ1513_g204.t1	IPR018506	Cytochrome b5, heme-binding site
XZ1513_g204.t1	IPR001199	Cytochrome b5-like heme/steroid binding domain
XZ1513_g204.t1	IPR001433	Oxidoreductase FAD/NAD(P)-binding
XZ1513_g7578.t1	IPR017452	GPCR, rhodopsin-like, 7TM
XZ1513_g7578.t1	IPR019427	7TM GPCR, serpentine receptor class w (Srw)
XZ1513_g12237.t1	IPR000344	7TM GPCR, serpentine receptor class a (Sra)
XZ1513_g12237.t1	IPR051080	Nematode receptor-like serpentine class alpha
XZ1513_g13131.t1	IPR019428	7TM GPCR, serpentine receptor class r (Str)
XZ1513_g21627.t1	IPR017452	GPCR, rhodopsin-like, 7TM
XZ1513_g21627.t1	IPR019427	7TM GPCR, serpentine receptor class w (Srw)
XZ1513_g10008.t1	IPR002109	Glutaredoxin
XZ1513_g10008.t1	IPR036249	Thioredoxin-like superfamily
XZ1513_g10008.t1	IPR004480	Monothiol glutaredoxin-related
XZ1513_g10008.t1	IPR013766	Thioredoxin domain
XZ1513_g10008.t1	IPR033658	Glutaredoxin, PICOT-like
XZ1513_g21782.t1	IPR013088	Zinc finger, NHR/GATA-type
XZ1513_g21782.t1	IPR001628	Zinc finger, nuclear hormone receptor-type
XZ1513_g21782.t1	IPR049636	Hepatocyte nuclear factor 4-like, DNA-binding domain
XZ1513_g21782.t1	IPR035500	Nuclear hormone receptor-like domain superfamily
XZ1513_g21782.t1	IPR051152	Caenorhabditis elegans Orphan Nuclear Receptors
XZ1513_g21782.t1	IPR000536	Nuclear hormone receptor, ligand-binding domain
XZ1513_g21083.t1	IPR019774	Aromatic amino acid hydroxylase, C-terminal
XZ1513_g21083.t1	IPR036329	Aromatic amino acid monoxygenase, C-terminal domain superfamily
XZ1513_g21083.t1	IPR001273	Aromatic amino acid hydroxylase
XZ1513_g21083.t1	IPR018301	Aromatic amino acid hydroxylase, iron/copper binding site
XZ1513_g21083.t1	IPR041904	Tryptophan 5-hydroxylase, catalytic domain
XZ1513_g21083.t1	IPR019773	Tyrosine 3-monooxygenase-like
XZ1513_g21083.t1	IPR005963	Tryptophan 5-monooxygenase
XZ1513_g21083.t1	IPR036951	Aromatic amino acid hydroxylase superfamily
XZ1513_g14888.t1	IPR001202	WW domain
XZ1513_g14888.t1	IPR000008	C2 domain
XZ1513_g14888.t1	IPR035892	C2 domain superfamily
XZ1513_g14888.t1	IPR050409	E3 ubiquitin-protein ligase
XZ1513_g14888.t1	IPR036020	WW domain superfamily
XZ1513_g14888.t1	IPR000569	HECT domain
XZ1513_g14888.t1	IPR035983	HECT, E3 ligase catalytic domain
XZ1513_g14888.t1	IPR024928	E3 ubiquitin-protein ligase, SMURF1 type
XZ1513_g21239.t2	IPR025069	Cleavage and polyadenylation specificity factor 2, C-terminal
XZ1513_g21239.t2	IPR001279	Metallo-beta-lactamase
XZ1513_g21239.t2	IPR022712	Beta-Casp domain
XZ1513_g21239.t2	IPR036866	Ribonuclease Z/Hydroxyacylglutathione hydrolase-like
XZ1513_g21239.t2	IPR027075	Cleavage and polyadenylation specificity factor subunit 2
XZ1513_g21239.t2	IPR011108	Zn-dependent metallo-hydrolase, RNA specificity domain
XZ1513_g21239.t2	IPR035639	CPSF2, metallo-hydrolase domain
XZ1513_g6561.t1	IPR000210	BTB/POZ domain
XZ1513_g6561.t1	IPR011333	SKP1/BTB/POZ domain superfamily
XZ1513_g11188.t1	IPR053220	Nematode receptor-like serpentine class H
XZ1513_g11188.t1	IPR019422	7TM GPCR, serpentine receptor class h (Srh)
XZ1513_g7876.t1	IPR013790	Dwarfin
XZ1513_g7876.t1	IPR008984	SMAD/FHA domain superfamily
XZ1513_g7876.t1	IPR013019	MAD homology, MH1
XZ1513_g7876.t1	IPR001132	SMAD domain, Dwarfin-type
XZ1513_g7876.t1	IPR017855	SMAD-like domain superfamily
XZ1513_g7876.t1	IPR003619	MAD homology 1, Dwarfin-type
XZ1513_g7876.t1	IPR036578	SMAD MH1 domain superfamily
XZ1513_g20304.t1	IPR055194	E3 ubiquitin-protein ligase UBR1-like, winged-helix domain
XZ1513_g20304.t1	IPR039164	E3 ubiquitin-protein ligase UBR1-like
XZ1513_g20304.t1	IPR003126	Zinc finger, UBR-type
XZ1513_g16397.t1	IPR001936	Ras GTPase-activating domain
XZ1513_g16397.t1	IPR035892	C2 domain superfamily
XZ1513_g16397.t1	IPR023152	Ras GTPase-activating protein, conserved site
XZ1513_g16397.t1	IPR000008	C2 domain
XZ1513_g16397.t1	IPR057606	Ras/Rap GTPase-activating protein SynGAP-like, PH domain
XZ1513_g16397.t1	IPR008936	Rho GTPase activation protein
XZ1513_g16397.t1	IPR039360	Ras GTPase-activating protein
XZ1513_g9972.t1	IPR009357	Solute carrier family 52, riboflavin transporter
XZ1513_g8188.t1	IPR024861	Donson
XZ1513_g14221.t1	IPR051468	Fungal Secondary Metabolite SDRs
XZ1513_g14221.t1	IPR036291	NAD(P)-binding domain superfamily
XZ1513_g19226.t1	IPR002921	Fungal lipase-type domain
XZ1513_g19226.t1	IPR029058	Alpha/Beta hydrolase fold
XZ1513_g22469.t1	IPR001424	Superoxide dismutase, copper/zinc binding domain
XZ1513_g22469.t1	IPR036423	Superoxide dismutase-like, copper/zinc binding domain superfamily
XZ1513_g22469.t1	IPR018152	Superoxide dismutase, copper/zinc, binding site
XZ1513_g22469.t1	IPR024134	Superoxide dismutase (Cu/Zn) / superoxide dismutase copper chaperone
XZ1513_g188.t2	IPR036497	Glycolipid transfer protein superfamily
XZ1513_g188.t2	IPR014830	Glycolipid transfer protein domain
XZ1513_g13637.t2	IPR007669	Carbohydrate sulfotransferase Chst-1-like
XZ1513_g13637.t2	IPR005331	Sulfotransferase
XZ1513_g15786.t1	IPR027267	AH/BAR domain superfamily
XZ1513_g15786.t1	IPR010504	Arfaptin homology (AH) domain
XZ1513_g15786.t1	IPR024114	Islet cell autoantigen 1/Ica1-like
XZ1513_g17159.t1	IPR029058	Alpha/Beta hydrolase fold
XZ1513_g17159.t1	IPR002921	Fungal lipase-type domain
XZ1513_g17950.t1	IPR008498	Protein of unknown function DUF780, Caenorhabditis species
XZ1513_g10056.t1	IPR008498	Protein of unknown function DUF780, Caenorhabditis species
XZ1513_g13214.t1	IPR019427	7TM GPCR, serpentine receptor class w (Srw)
XZ1513_g13214.t1	IPR017452	GPCR, rhodopsin-like, 7TM
XZ1513_g18962.t1	IPR001810	F-box domain
XZ1513_g18962.t1	IPR001611	Leucine-rich repeat
XZ1513_g18962.t1	IPR032675	Leucine-rich repeat domain superfamily
XZ1513_g18962.t1	IPR006553	Leucine-rich repeat, cysteine-containing subtype
XZ1513_g3698.t1	IPR019429	7TM GPCR, serpentine chemoreceptor class i (Sri)
XZ1513_g21161.t1	IPR032675	Leucine-rich repeat domain superfamily
XZ1513_g21161.t1	IPR003603	U2A'/phosphoprotein 32 family A, C-terminal
XZ1513_g21161.t1	IPR001611	Leucine-rich repeat
XZ1513_g21161.t1	IPR050576	Ciliary and flagellar integrity-associated protein
XZ1513_g21161.t1	IPR003591	Leucine-rich repeat, typical subtype
XZ1513_g21161.t1	IPR025875	Leucine rich repeat 4
XZ1513_g6964.t1	IPR000095	CRIB domain
XZ1513_g6964.t1	IPR001452	SH3 domain
XZ1513_g6964.t1	IPR017441	Protein kinase, ATP binding site
XZ1513_g6964.t1	IPR050198	Non-receptor tyrosine kinases involved in cell signaling
XZ1513_g6964.t1	IPR020635	Tyrosine-protein kinase, catalytic domain
XZ1513_g6964.t1	IPR055175	ACK/TNK-like, SAM domain
XZ1513_g6964.t1	IPR036028	SH3-like domain superfamily
XZ1513_g6964.t1	IPR000719	Protein kinase domain
XZ1513_g6964.t1	IPR011009	Protein kinase-like domain superfamily
XZ1513_g6964.t1	IPR008266	Tyrosine-protein kinase, active site
XZ1513_g6964.t1	IPR001245	Serine-threonine/tyrosine-protein kinase, catalytic domain
XZ1513_g11928.t1	IPR014001	Helicase superfamily 1/2, ATP-binding domain
XZ1513_g11928.t1	IPR027417	P-loop containing nucleoside triphosphate hydrolase
XZ1513_g11928.t1	IPR001650	Helicase, C-terminal domain-like
XZ1513_g11928.t1	IPR014014	RNA helicase, DEAD-box type, Q motif
XZ1513_g11928.t1	IPR011545	DEAD/DEAH-box helicase domain
XZ1513_g1330.t1	IPR004240	Nonaspanin (TM9SF)
XZ1513_g18234.t1	IPR034744	RH2 domain
XZ1513_g18234.t1	IPR034743	RH1 domain
XZ1513_g18234.t1	IPR051241	DZIP and RILPL
XZ1513_g18234.t1	IPR021563	Rab interacting lysosomal protein, dimerization domain
XZ1513_g21411.t1	IPR050920	Nematode receptor-like class delta
XZ1513_g21411.t1	IPR019421	7TM GPCR, serpentine receptor class d (Srd)
XZ1513_g16705.t1	IPR052234	U5 snRNP Complex Component
XZ1513_g16705.t1	IPR019775	WD40 repeat, conserved site
XZ1513_g16705.t1	IPR036322	WD40-repeat-containing domain superfamily
XZ1513_g16705.t1	IPR015943	WD40/YVTN repeat-like-containing domain superfamily
XZ1513_g16705.t1	IPR001680	WD40 repeat
XZ1513_g16705.t1	IPR020472	PAC1/LIS1-like, WD-40 repeat
XZ1513_g2348.t1	IPR052961	Oxidoreductase and Kinase-like Enzymes
XZ1513_g2348.t1	IPR012877	Uncharacterised oxidoreductase Dhs-27
XZ1513_g2348.t1	IPR011009	Protein kinase-like domain superfamily
XZ1513_g2348.t1	IPR015897	CHK kinase-like
XZ1513_g424.t1	IPR019425	7TM GPCR, serpentine receptor class t (Srt)
XZ1513_g12355.t1	IPR053220	Nematode receptor-like serpentine class H
XZ1513_g12355.t1	IPR019422	7TM GPCR, serpentine receptor class h (Srh)
XZ1513_g3002.t1	IPR008139	Saposin B type domain
XZ1513_g3002.t1	IPR008138	Saposin B type, region 2
XZ1513_g3002.t1	IPR051428	Sphingolipid Activators and Surfactant Proteins
XZ1513_g3002.t1	IPR011001	Saposin-like
XZ1513_g17030.t1	IPR019428	7TM GPCR, serpentine receptor class r (Str)
XZ1513_g18082.t1	IPR010598	D-glucuronyl C5-epimerase, C-terminal
XZ1513_g18082.t1	IPR039721	D-glucuronyl C5-epimerase
XZ1513_g14437.t1	IPR011893	Selenoprotein, Rdx-type
XZ1513_g14437.t1	IPR036249	Thioredoxin-like superfamily
XZ1513_g14437.t1	IPR019389	Selenoprotein T
XZ1513_g5213.t1	IPR000980	SH2 domain
XZ1513_g5213.t1	IPR036860	SH2 domain superfamily
XZ1513_g5213.t1	IPR008266	Tyrosine-protein kinase, active site
XZ1513_g5213.t1	IPR035849	Fes/Fps/Fer, SH2 domain
XZ1513_g5213.t1	IPR017441	Protein kinase, ATP binding site
XZ1513_g5213.t1	IPR011009	Protein kinase-like domain superfamily
XZ1513_g5213.t1	IPR001245	Serine-threonine/tyrosine-protein kinase, catalytic domain
XZ1513_g5213.t1	IPR000719	Protein kinase domain
XZ1513_g5213.t1	IPR050198	Non-receptor tyrosine kinases involved in cell signaling
XZ1513_g5213.t1	IPR020635	Tyrosine-protein kinase, catalytic domain
XZ1513_g3867.t1	IPR008979	Galactose-binding-like domain superfamily
XZ1513_g3867.t1	IPR038680	PAW domain superfamily
XZ1513_g3867.t1	IPR006588	Peptide N glycanase, PAW domain
XZ1513_g6560.t1	IPR048258	Cyclins, cyclin-box
XZ1513_g6560.t1	IPR039361	Cyclin
XZ1513_g6560.t1	IPR046965	Cyclin A/B-like
XZ1513_g6560.t1	IPR036915	Cyclin-like superfamily
XZ1513_g6560.t1	IPR004367	Cyclin, C-terminal domain
XZ1513_g6560.t1	IPR006671	Cyclin, N-terminal
XZ1513_g6560.t1	IPR013763	Cyclin-like domain
XZ1513_g22565.t1	IPR019420	7TM GPCR, serpentine receptor class bc (Srbc)
XZ1513_g18823.t1	IPR001739	Methyl-CpG DNA binding
XZ1513_g18823.t1	IPR018501	DDT domain
XZ1513_g18823.t1	IPR016177	DNA-binding domain superfamily
XZ1513_g18823.t1	IPR001965	Zinc finger, PHD-type
XZ1513_g18823.t1	IPR036427	Bromodomain-like superfamily
XZ1513_g18823.t1	IPR001487	Bromodomain
XZ1513_g18823.t1	IPR037374	BAZ2A/BAZ2B, bromodomain
XZ1513_g18823.t1	IPR019787	Zinc finger, PHD-finger
XZ1513_g18823.t1	IPR011011	Zinc finger, FYVE/PHD-type
XZ1513_g18823.t1	IPR013083	Zinc finger, RING/FYVE/PHD-type
XZ1513_g18823.t1	IPR018359	Bromodomain, conserved site
XZ1513_g18823.t1	IPR028942	WHIM1 domain
XZ1513_g18823.t1	IPR028941	WHIM2 domain
XZ1513_g8035.t1	IPR018247	EF-Hand 1, calcium-binding site
XZ1513_g3753.t1	IPR017452	GPCR, rhodopsin-like, 7TM
XZ1513_g3753.t1	IPR052665	Neuropeptide-activated GPCR
XZ1513_g4989.t1	IPR039688	STAC1/2/3
XZ1513_g20013.t1	IPR016187	C-type lectin fold
XZ1513_g20013.t1	IPR001304	C-type lectin-like
XZ1513_g20013.t1	IPR016186	C-type lectin-like/link domain superfamily
XZ1513_g19093.t1	IPR007271	Nucleotide-sugar transporter
XZ1513_g19093.t1	IPR037185	Multidrug transporter EmrE superfamily
XZ1513_g18493.t1	IPR000609	7TM GPCR, serpentine receptor class g (Srg)
XZ1513_g18493.t1	IPR051119	Nematode serpentine receptor-like
XZ1513_g18334.t1	IPR027417	P-loop containing nucleoside triphosphate hydrolase
XZ1513_g18334.t1	IPR048333	Helicase associated domain (HA2), winged-helix domain
XZ1513_g18334.t1	IPR001650	Helicase, C-terminal domain-like
XZ1513_g18334.t1	IPR044756	DHX15, DEXH-box helicase domain
XZ1513_g18334.t1	IPR007502	Helicase-associated domain
XZ1513_g18334.t1	IPR011545	DEAD/DEAH-box helicase domain
XZ1513_g18334.t1	IPR014001	Helicase superfamily 1/2, ATP-binding domain
XZ1513_g18334.t1	IPR011709	DEAD-box helicase, OB fold
XZ1513_g15653.t1	IPR051065	Ras-related small GTPase
XZ1513_g15653.t1	IPR027417	P-loop containing nucleoside triphosphate hydrolase
XZ1513_g15653.t1	IPR001806	Small GTPase
XZ1513_g21339.t1	IPR001810	F-box domain
XZ1513_g21339.t1	IPR042317	F-box protein she-1-like
XZ1513_g13760.t1	IPR006201	Neurotransmitter-gated ion-channel
XZ1513_g13760.t1	IPR038050	Neuronal acetylcholine receptor
XZ1513_g13760.t1	IPR036734	Neurotransmitter-gated ion-channel ligand-binding domain superfamily
XZ1513_g13760.t1	IPR036719	Neurotransmitter-gated ion-channel transmembrane domain superfamily
XZ1513_g13760.t1	IPR006028	Gamma-aminobutyric acid A receptor/Glycine receptor alpha
XZ1513_g13760.t1	IPR006029	Neurotransmitter-gated ion-channel transmembrane domain
XZ1513_g13760.t1	IPR018000	Neurotransmitter-gated ion-channel, conserved site
XZ1513_g13760.t1	IPR006202	Neurotransmitter-gated ion-channel ligand-binding domain
XZ1513_g11377.t1	IPR049636	Hepatocyte nuclear factor 4-like, DNA-binding domain
XZ1513_g11377.t1	IPR035500	Nuclear hormone receptor-like domain superfamily
XZ1513_g11377.t1	IPR001628	Zinc finger, nuclear hormone receptor-type
XZ1513_g11377.t1	IPR000536	Nuclear hormone receptor, ligand-binding domain
XZ1513_g11377.t1	IPR013088	Zinc finger, NHR/GATA-type
XZ1513_g2475.t2	IPR001806	Small GTPase
XZ1513_g2475.t2	IPR027417	P-loop containing nucleoside triphosphate hydrolase
XZ1513_g2475.t2	IPR050305	Small GTPase superfamily, Rab
XZ1513_g2475.t2	IPR005225	Small GTP-binding domain
XZ1513_g9963.t1	IPR032453	Homeobox protein PKNOX/Meis, N-terminal
XZ1513_g9963.t1	IPR001356	Homeodomain
XZ1513_g9963.t1	IPR050224	Three Amino acid Loop Extension (TALE) homeobox
XZ1513_g9963.t1	IPR009057	Homedomain-like superfamily
XZ1513_g9963.t1	IPR008422	KN homeodomain
XZ1513_g8397.t1	IPR007767	Protein of unknown function DUF684
XZ1513_g16953.t1	IPR004827	Basic-leucine zipper domain
XZ1513_g16953.t1	IPR051882	ATF bZIP Transcription Factors
XZ1513_g16953.t1	IPR046347	Basic-leucine zipper domain superfamily
XZ1513_g2072.t1	IPR018936	Phosphatidylinositol 3-/4-kinase, conserved site
XZ1513_g2072.t1	IPR001263	Phosphoinositide 3-kinase, accessory (PIK) domain
XZ1513_g2072.t1	IPR011009	Protein kinase-like domain superfamily
XZ1513_g2072.t1	IPR057756	Phosphatidylinositol 3-kinase type3/VPS34-like
XZ1513_g2072.t1	IPR000403	Phosphatidylinositol 3-/4-kinase, catalytic domain
XZ1513_g2072.t1	IPR015433	Phosphatidylinositol 3-/4-kinase
XZ1513_g2072.t1	IPR016024	Armadillo-type fold
XZ1513_g2072.t1	IPR042236	Phosphoinositide 3-kinase, accessory (PIK) domain superfamily
XZ1513_g2072.t1	IPR036940	Phosphatidylinositol 3-/4-kinase, catalytic domain superfamily
XZ1513_g2072.t1	IPR008290	Phosphatidylinositol 3-kinase, Vps34 type
XZ1513_g8416.t1	IPR012885	Sdz-33, F-box domain
XZ1513_g8416.t1	IPR001810	F-box domain
XZ1513_g8416.t1	IPR021942	Protein of unknown function DUF3557
XZ1513_g20292.t1	IPR004151	7TM GPCR, serpentine receptor class e (Sre)
XZ1513_g11103.t2	IPR019422	7TM GPCR, serpentine receptor class h (Srh)
XZ1513_g11103.t2	IPR053220	Nematode receptor-like serpentine class H
XZ1513_g13755.t1	IPR000609	7TM GPCR, serpentine receptor class g (Srg)
XZ1513_g13755.t1	IPR052880	Nematode Receptor-Like Serpentine Class Gamma
XZ1513_g11606.t1	IPR001810	F-box domain
XZ1513_g11606.t1	IPR040161	F-box A protein FB224
XZ1513_g11606.t1	IPR002900	Domain of unknown function DUF38/FTH, Caenorhabditis species
XZ1513_g11606.t1	IPR041426	Mos1 transposase, HTH domain
XZ1513_g2041.t1	IPR000175	Sodium:neurotransmitter symporter
XZ1513_g2041.t1	IPR037272	Sodium:neurotransmitter symporter superfamily
XZ1513_g2393.t1	IPR011993	PH-like domain superfamily
XZ1513_g2393.t1	IPR000219	Dbl homology domain
XZ1513_g2393.t1	IPR035899	Dbl homology (DH) domain superfamily
XZ1513_g2393.t1	IPR001849	Pleckstrin homology domain
XZ1513_g2393.t1	IPR051092	FYVE, RhoGEF and PH domain-containing
XZ1513_g22239.t1	IPR019423	7TM GPCR, serpentine receptor class j (Srj)
XZ1513_g12756.t1	IPR019428	7TM GPCR, serpentine receptor class r (Str)
XZ1513_g72.t1	IPR001810	F-box domain
XZ1513_g8032.t1	IPR001810	F-box domain
XZ1513_g8032.t1	IPR002900	Domain of unknown function DUF38/FTH, Caenorhabditis species
XZ1513_g8032.t1	IPR041426	Mos1 transposase, HTH domain
XZ1513_g10507.t1	IPR037523	Vicinal oxygen chelate (VOC), core domain
XZ1513_g10507.t1	IPR041736	4-hydroxyphenylpyruvate dioxygenase, N-terminal
XZ1513_g10507.t1	IPR005956	4-hydroxyphenylpyruvate dioxygenase
XZ1513_g10507.t1	IPR029068	Glyoxalase/Bleomycin resistance protein/Dihydroxybiphenyl dioxygenase
XZ1513_g10507.t1	IPR041735	4-hydroxyphenylpyruvate dioxygenase, C-terminal
XZ1513_g10507.t1	IPR004360	Glyoxalase/fosfomycin resistance/dioxygenase domain
XZ1513_g19347.t1	IPR035921	F/V-ATP synthase subunit C superfamily
XZ1513_g19347.t1	IPR002379	V-ATPase proteolipid subunit C-like domain
XZ1513_g19347.t1	IPR011555	V-ATPase proteolipid subunit C, eukaryotic
XZ1513_g19347.t1	IPR000245	V-ATPase proteolipid subunit
XZ1513_g11945.t1	IPR050113	Ubiquitin-conjugating enzyme
XZ1513_g11945.t1	IPR000608	Ubiquitin-conjugating (UBC), catalytic core domain
XZ1513_g11945.t1	IPR016135	Ubiquitin-conjugating enzyme/RWD-like
XZ1513_g7902.t1	IPR002048	EF-hand domain
XZ1513_g7902.t1	IPR028846	Recoverin family
XZ1513_g7902.t1	IPR018247	EF-Hand 1, calcium-binding site
XZ1513_g7902.t1	IPR011992	EF-hand domain pair
XZ1513_g7970.t1	IPR008164	Repeat of unknown function XGLTT
XZ1513_g8049.t1	IPR021942	Protein of unknown function DUF3557
XZ1513_g17598.t1	IPR001965	Zinc finger, PHD-type
XZ1513_g17598.t1	IPR006565	Bromodomain associated domain
XZ1513_g17598.t1	IPR019787	Zinc finger, PHD-finger
XZ1513_g17598.t1	IPR013083	Zinc finger, RING/FYVE/PHD-type
XZ1513_g17598.t1	IPR011011	Zinc finger, FYVE/PHD-type
XZ1513_g17598.t1	IPR009072	Histone-fold
XZ1513_g17598.t1	IPR019786	Zinc finger, PHD-type, conserved site
XZ1513_g22328.t1	IPR002889	Carbohydrate-binding WSC
XZ1513_g22328.t1	IPR043538	Xylosyltransferase
XZ1513_g22328.t1	IPR003406	Glycosyl transferase, family 14
XZ1513_g2174.t1	IPR024420	TRAPP III complex, Trs85
XZ1513_g2174.t1	IPR057651	TPPC8, C-terminal Ig-like domain
XZ1513_g11827.t2	IPR036420	BRCT domain superfamily
XZ1513_g11827.t2	IPR001357	BRCT domain
XZ1513_g11827.t2	IPR053848	DNA polymerase IV/DNA polymerase iota-like, thumb domain
XZ1513_g11827.t2	IPR043502	DNA/RNA polymerase superfamily
XZ1513_g11827.t2	IPR043128	Reverse transcriptase/Diguanylate cyclase domain
XZ1513_g11827.t2	IPR036775	DNA polymerase, Y-family, little finger domain superfamily
XZ1513_g11827.t2	IPR017961	DNA polymerase, Y-family, little finger domain
XZ1513_g11827.t2	IPR012112	DNA repair protein Rev1
XZ1513_g11827.t2	IPR001126	UmuC domain
XZ1513_g9008.t1	IPR005020	Protein LIN-8
XZ1513_g10835.t1	IPR002900	Domain of unknown function DUF38/FTH, Caenorhabditis species
XZ1513_g10835.t1	IPR040161	F-box A protein FB224
XZ1513_g10835.t1	IPR041426	Mos1 transposase, HTH domain
XZ1513_g7761.t6	IPR016186	C-type lectin-like/link domain superfamily
XZ1513_g7761.t6	IPR016187	C-type lectin fold
XZ1513_g7761.t6	IPR001304	C-type lectin-like
XZ1513_g7761.t6	IPR051004	Dendritic cell-specific ICAM-grabbing non-integrin domain-containing protein
XZ1513_g4711.t1	IPR053222	Zygotic Embryogenesis-Associated Protein
XZ1513_g4711.t1	IPR001810	F-box domain
XZ1513_g13862.t1	IPR011009	Protein kinase-like domain superfamily
XZ1513_g13862.t1	IPR000719	Protein kinase domain
XZ1513_g13862.t1	IPR017441	Protein kinase, ATP binding site
XZ1513_g13862.t1	IPR047916	Tau-tubulin kinase homolog Asator-like, catalytic domain
XZ1513_g13862.t1	IPR050235	Casein Kinase 1 Ser/Thr Protein Kinase
XZ1513_g18587.t1	IPR050851	mRNA Cap 2'-O-Ribose Methyltransferase
XZ1513_g18587.t1	IPR002877	Ribosomal RNA methyltransferase, FtsJ domain
XZ1513_g18587.t1	IPR029063	S-adenosyl-L-methionine-dependent methyltransferase superfamily
XZ1513_g18587.t1	IPR025807	Adrift-type ribose 2-O-methyltransferase domain
XZ1513_g5603.t1	IPR012292	Globin/Protoglobin
XZ1513_g5603.t1	IPR044399	Myoglobin-like, M family globin domain
XZ1513_g7728.t1	IPR047128	Phytanoyl-CoA dioxygenase
XZ1513_g7728.t1	IPR008775	Phytanoyl-CoA dioxygenase-like
XZ1513_g1052.t1	IPR004827	Basic-leucine zipper domain
XZ1513_g1052.t1	IPR046347	Basic-leucine zipper domain superfamily
XZ1513_g1052.t1	IPR040223	PAR basic leucine zipper protein
XZ1513_g17898.t1	IPR028823	Sodium leak channel NALCN
XZ1513_g17898.t1	IPR027359	Voltage-dependent channel domain superfamily
XZ1513_g17898.t1	IPR005821	Ion transport domain
XZ1513_g7205.t1	IPR006570	SPK domain
XZ1513_g7205.t1	IPR053315	Peptidase C14A
XZ1513_g12976.t1	IPR029044	Nucleotide-diphospho-sugar transferases
XZ1513_g12976.t1	IPR004988	Protein of unknown function DUF273
XZ1513_g21584.t1	IPR048368	Conserved oligomeric complex COG6, N-terminal
XZ1513_g21584.t1	IPR010490	Conserved oligomeric Golgi complex subunit 6
XZ1513_g21584.t1	IPR048369	Conserved Oligomeric Golgi complex subunit 6, C-terminal
XZ1513_g6718.t1	IPR055264	BOD1/SHG1 domain
XZ1513_g17906.t1	IPR013320	Concanavalin A-like lectin/glucanase domain superfamily
XZ1513_g17906.t1	IPR003877	SPRY domain
XZ1513_g17906.t1	IPR001810	F-box domain
XZ1513_g17906.t1	IPR050672	F-box/SPRY and SOCS box protein families
XZ1513_g17906.t1	IPR036047	F-box-like domain superfamily
XZ1513_g17906.t1	IPR001870	B30.2/SPRY domain
XZ1513_g17906.t1	IPR043136	B30.2/SPRY domain superfamily
XZ1513_g17906.t1	IPR035784	Fbxo45, SPRY domain
XZ1513_g6992.t1	IPR006634	TRAM/LAG1/CLN8 homology domain
XZ1513_g6992.t1	IPR050846	TLC domain-containing
XZ1513_g21534.t1	IPR005599	GPI mannosyltransferase
XZ1513_g12506.t1	IPR018817	7TM GPCR, serpentine receptor class z (Srz)
XZ1513_g12315.t1	IPR050705	Cytochrome P450 3A
XZ1513_g12315.t1	IPR001128	Cytochrome P450
XZ1513_g12315.t1	IPR036396	Cytochrome P450 superfamily
XZ1513_g12315.t1	IPR002401	Cytochrome P450, E-class, group I
XZ1513_g12315.t1	IPR017972	Cytochrome P450, conserved site
XZ1513_g21526.t1	IPR019761	DNA-directed RNA polymerase M, 15kDa subunit, conserved site
XZ1513_g21526.t1	IPR001529	DNA-directed RNA polymerase II subunit RPB9-like, zinc ribbon
XZ1513_g21526.t1	IPR012164	DNA-directed RNA polymerase subunit/transcription factor S
XZ1513_g21526.t1	IPR034012	Pol II subunit B9, C-terminal zinc ribbon
XZ1513_g21526.t1	IPR001222	Zinc finger, TFIIS-type
XZ1513_g1373.t1	IPR029033	Histidine phosphatase superfamily
XZ1513_g1373.t1	IPR051710	Phosphatase and SH3 domain-containing protein
XZ1513_g1373.t1	IPR013078	Histidine phosphatase superfamily, clade-1
XZ1513_g7913.t1	IPR014720	Double-stranded RNA-binding domain
XZ1513_g7913.t1	IPR051740	Double-stranded RNA-binding domain-containing protein
XZ1513_g13740.t1	IPR019426	7TM GPCR, serpentine receptor class v (Srv)
XZ1513_g17316.t1	IPR056674	Protein of unknown function DUF7772
XZ1513_g17314.t1	IPR056674	Protein of unknown function DUF7772
XZ1513_g265.t1	IPR001300	Peptidase C2, calpain, catalytic domain
XZ1513_g265.t1	IPR022684	Peptidase C2, calpain family
XZ1513_g265.t1	IPR038765	Papain-like cysteine peptidase superfamily
XZ1513_g1081.t1	IPR009080	Aminoacyl-tRNA synthetase, class Ia, anticodon-binding
XZ1513_g1081.t1	IPR014729	Rossmann-like alpha/beta/alpha sandwich fold
XZ1513_g1081.t1	IPR002301	Isoleucine-tRNA ligase
XZ1513_g1081.t1	IPR013155	Methionyl/Valyl/Leucyl/Isoleucyl-tRNA synthetase, anticodon-binding
XZ1513_g1081.t1	IPR002300	Aminoacyl-tRNA synthetase, class Ia
XZ1513_g1081.t1	IPR009008	Valyl/Leucyl/Isoleucyl-tRNA synthetase, editing domain
XZ1513_g1081.t1	IPR050081	Isoleucine--tRNA ligase
XZ1513_g1081.t1	IPR033708	Isoleucyl tRNA synthetase type 1, anticodon-binding domain
XZ1513_g2082.t1	IPR003000	Sirtuin family
XZ1513_g2082.t1	IPR026590	Sirtuin family, catalytic core domain
XZ1513_g2082.t1	IPR029035	DHS-like NAD/FAD-binding domain superfamily
XZ1513_g2082.t1	IPR050134	NAD-dependent sirtuin protein deacylases
XZ1513_g9901.t1	IPR002619	Domain of unknown function CX
XZ1513_g459.t1	IPR050879	Acyltransferase 3
XZ1513_g19482.t1	IPR001628	Zinc finger, nuclear hormone receptor-type
XZ1513_g19482.t1	IPR035500	Nuclear hormone receptor-like domain superfamily
XZ1513_g19482.t1	IPR049636	Hepatocyte nuclear factor 4-like, DNA-binding domain
XZ1513_g19482.t1	IPR000536	Nuclear hormone receptor, ligand-binding domain
XZ1513_g19482.t1	IPR013088	Zinc finger, NHR/GATA-type
XZ1513_g20256.t1	IPR001841	Zinc finger, RING-type
XZ1513_g3502.t1	IPR019420	7TM GPCR, serpentine receptor class bc (Srbc)
XZ1513_g9577.t1	IPR009617	Seipin family
XZ1513_g17036.t1	IPR056709	Protein of unknown function DUF7807
XZ1513_g15790.t1	IPR051697	Patched domain-containing protein
XZ1513_g15790.t1	IPR001036	Acriflavin resistance protein
XZ1513_g15790.t1	IPR003392	Patched domain-containing protein, SSD domain
XZ1513_g15790.t1	IPR000731	Sterol-sensing domain
XZ1513_g17918.t1	IPR002110	Ankyrin repeat
XZ1513_g17918.t1	IPR036770	Ankyrin repeat-containing domain superfamily
XZ1513_g20261.t1	IPR034884	Mitochondrial cytochrome c oxidase subunit VIc/VIIs
XZ1513_g20261.t1	IPR051389	Cytochrome c oxidase subunit VIc
XZ1513_g20261.t1	IPR037169	Mitochondrial cytochrome c oxidase subunit VIc/VIIs superfamily
XZ1513_g11177.t1	IPR013099	Potassium channel domain
XZ1513_g11177.t1	IPR003280	Two pore domain potassium channel
XZ1513_g17602.t2	IPR008160	Collagen triple helix repeat
XZ1513_g17602.t2	IPR001442	Collagen IV, non-collagenous
XZ1513_g17602.t2	IPR050149	Collagen superfamily
XZ1513_g17602.t2	IPR016187	C-type lectin fold
XZ1513_g17602.t2	IPR036954	Collagen IV, non-collagenous domain superfamily
XZ1513_g12922.t1	IPR003582	ShKT domain
XZ1513_g17812.t1	IPR036872	CH domain superfamily
XZ1513_g17812.t1	IPR001715	Calponin homology domain
XZ1513_g17812.t1	IPR050540	F-actin Monooxygenase Mical
XZ1513_g5459.t1	IPR056017	Domain of unknown function DUF7596
XZ1513_g22507.t1	IPR011009	Protein kinase-like domain superfamily
XZ1513_g22507.t1	IPR017441	Protein kinase, ATP binding site
XZ1513_g22507.t1	IPR000719	Protein kinase domain
XZ1513_g22507.t1	IPR051175	Dual specificity CLK kinases
XZ1513_g22507.t1	IPR008271	Serine/threonine-protein kinase, active site
XZ1513_g15145.t1	IPR051109	Membrane-associated multiprotein complex regulator
XZ1513_g15145.t1	IPR004172	L27 domain
XZ1513_g15145.t1	IPR001478	PDZ domain
XZ1513_g15145.t1	IPR036034	PDZ superfamily
XZ1513_g15145.t1	IPR017365	Protein lin-7
XZ1513_g15145.t1	IPR014775	L27 domain, C-terminal
XZ1513_g15145.t1	IPR036892	L27 domain superfamily
XZ1513_g20871.t1	IPR003582	ShKT domain
XZ1513_g13144.t1	IPR003366	CUB-like domain
XZ1513_g13144.t1	IPR056013	Domain of unknown function DUF7591
XZ1513_g13144.t1	IPR056014	Domain of unknown function DUF7592
XZ1513_g12351.t1	IPR019428	7TM GPCR, serpentine receptor class r (Str)
XZ1513_g15830.t1	IPR000242	Tyrosine-specific protein phosphatase, PTPase domain
XZ1513_g15830.t1	IPR003595	Protein-tyrosine phosphatase, catalytic
XZ1513_g15830.t1	IPR000387	Tyrosine-specific protein phosphatases domain
XZ1513_g15830.t1	IPR029021	Protein-tyrosine phosphatase-like
XZ1513_g15830.t1	IPR052782	Oocyte-to-zygote transition regulator
XZ1513_g11452.t1	IPR021109	Aspartic peptidase domain superfamily
XZ1513_g11452.t1	IPR001461	Aspartic peptidase A1
XZ1513_g11452.t1	IPR033121	Peptidase family A1 domain
XZ1513_g11452.t1	IPR034164	Pepsin-like domain
XZ1513_g9472.t1	IPR002213	UDP-glucuronosyl/UDP-glucosyltransferase
XZ1513_g9472.t1	IPR050271	UDP-glycosyltransferase
XZ1513_g12172.t2	IPR001401	Dynamin, GTPase domain
XZ1513_g12172.t2	IPR027417	P-loop containing nucleoside triphosphate hydrolase
XZ1513_g12172.t2	IPR030381	Dynamin-type guanine nucleotide-binding (G) domain
XZ1513_g12172.t2	IPR045817	Dynamin-like GTPase OPA1, C-terminal
XZ1513_g12172.t2	IPR045063	Dynamin, N-terminal
XZ1513_g12172.t2	IPR022812	Dynamin
XZ1513_g1759.t1	IPR008948	L-Aspartase-like
XZ1513_g1759.t1	IPR020557	Fumarate lyase, conserved site
XZ1513_g1759.t1	IPR000362	Fumarate lyase family
XZ1513_g1759.t1	IPR019468	Adenylosuccinate lyase C-terminal
XZ1513_g1759.t1	IPR022761	Fumarate lyase, N-terminal
XZ1513_g14473.t1	IPR000615	Bestrophin
XZ1513_g14473.t1	IPR021134	Bestrophin-like
XZ1513_g6955.t1	IPR036388	Winged helix-like DNA-binding domain superfamily
XZ1513_g6955.t1	IPR000591	DEP domain
XZ1513_g6955.t1	IPR036390	Winged helix DNA-binding domain superfamily
XZ1513_g3892.t1	IPR011642	Nucleoside transporter/FeoB GTPase, Gate domain
XZ1513_g3892.t1	IPR018270	Concentrative nucleoside transporter, metazoan/bacterial
XZ1513_g3892.t1	IPR011657	Concentrative nucleoside transporter C-terminal domain
XZ1513_g3892.t1	IPR002668	Concentrative nucleoside transporter N-terminal domain
XZ1513_g3892.t1	IPR008276	Concentrative nucleoside transporter
XZ1513_g20105.t1	IPR013087	Zinc finger C2H2-type
XZ1513_g20105.t1	IPR036236	Zinc finger C2H2 superfamily
XZ1513_g4048.t1	IPR019422	7TM GPCR, serpentine receptor class h (Srh)
XZ1513_g11661.t1	IPR011009	Protein kinase-like domain superfamily
XZ1513_g11661.t1	IPR017441	Protein kinase, ATP binding site
XZ1513_g11661.t1	IPR045269	Serine/threonine-protein kinase Atg1-like
XZ1513_g11661.t1	IPR000719	Protein kinase domain
XZ1513_g11661.t1	IPR001245	Serine-threonine/tyrosine-protein kinase, catalytic domain
XZ1513_g11661.t1	IPR008271	Serine/threonine-protein kinase, active site
XZ1513_g18390.t1	IPR027095	Golgin-45
XZ1513_g5579.t2	IPR019428	7TM GPCR, serpentine receptor class r (Str)
XZ1513_g1253.t1	IPR002716	PIN domain
XZ1513_g1253.t1	IPR006984	Fcf1/UTP23
XZ1513_g1253.t1	IPR037503	rRNA-processing protein Fcf1, PIN domain
XZ1513_g1253.t1	IPR029060	PIN-like domain superfamily
XZ1513_g18244.t1	IPR017975	Tubulin, conserved site
XZ1513_g18244.t1	IPR003008	Tubulin/FtsZ, GTPase domain
XZ1513_g18244.t1	IPR023123	Tubulin, C-terminal
XZ1513_g18244.t1	IPR002453	Beta tubulin
XZ1513_g18244.t1	IPR036525	Tubulin/FtsZ, GTPase domain superfamily
XZ1513_g18244.t1	IPR008280	Tubulin/FtsZ, C-terminal
XZ1513_g18244.t1	IPR013838	Beta tubulin, autoregulation binding site
XZ1513_g18244.t1	IPR037103	Tubulin/FtsZ-like, C-terminal domain
XZ1513_g18244.t1	IPR018316	Tubulin/FtsZ, 2-layer sandwich domain
XZ1513_g18244.t1	IPR000217	Tubulin
XZ1513_g2693.t5	IPR000742	EGF-like domain
XZ1513_g2693.t5	IPR006149	EB domain
XZ1513_g2693.t5	IPR011330	Glycoside hydrolase/deacetylase, beta/alpha-barrel
XZ1513_g2693.t5	IPR006150	Cysteine-rich repeat
XZ1513_g2693.t5	IPR052740	Carbohydrate Esterase 4
XZ1513_g2693.t5	IPR002509	NodB homology domain
XZ1513_g1275.t1	IPR046757	Vps72/YL1, N-terminal
XZ1513_g1275.t1	IPR013272	Vps72/YL1, C-terminal
XZ1513_g19376.t1	IPR003280	Two pore domain potassium channel
XZ1513_g19376.t1	IPR003092	Two pore domain potassium channel, TASK family
XZ1513_g19376.t1	IPR013099	Potassium channel domain
XZ1513_g20823.t1	IPR002602	Domain of unknown function DB
XZ1513_g15468.t1	IPR029058	Alpha/Beta hydrolase fold
XZ1513_g15468.t1	IPR000073	Alpha/beta hydrolase fold-1
XZ1513_g15569.t1	IPR050598	Cellular Amino Acid Transporter
XZ1513_g15569.t1	IPR002293	Amino acid/polyamine transporter I
XZ1513_g6348.t1	IPR019540	Phosphatidylinositol-glycan biosynthesis class S protein
XZ1513_g8617.t1	IPR012885	Sdz-33, F-box domain
XZ1513_g8617.t1	IPR053222	Zygotic Embryogenesis-Associated Protein
XZ1513_g14998.t1	IPR040079	Glutathione transferase family
XZ1513_g14998.t1	IPR004046	Glutathione S-transferase, C-terminal
XZ1513_g14998.t1	IPR004045	Glutathione S-transferase, N-terminal
XZ1513_g14998.t1	IPR036249	Thioredoxin-like superfamily
XZ1513_g14998.t1	IPR050213	Glutathione S-transferase superfamily
XZ1513_g14998.t1	IPR036282	Glutathione S-transferase, C-terminal domain superfamily
XZ1513_g14998.t1	IPR010987	Glutathione S-transferase, C-terminal-like
XZ1513_g9832.t1	IPR004950	Protein of unknown function DUF267, Caenorhabditis species
XZ1513_g7747.t1	IPR050235	Casein Kinase 1 Ser/Thr Protein Kinase
XZ1513_g7747.t1	IPR000719	Protein kinase domain
XZ1513_g7747.t1	IPR011009	Protein kinase-like domain superfamily
XZ1513_g3181.t1	IPR019422	7TM GPCR, serpentine receptor class h (Srh)
XZ1513_g7000.t1	IPR003366	CUB-like domain
XZ1513_g7000.t1	IPR056014	Domain of unknown function DUF7592
XZ1513_g7000.t1	IPR056013	Domain of unknown function DUF7591
XZ1513_g14391.t1	IPR004951	Protein of unknown function DUF268, Caenorhabditis species
XZ1513_g20922.t1	IPR032848	Sex-determining transformer protein 2
XZ1513_g11651.t1	IPR019422	7TM GPCR, serpentine receptor class h (Srh)
XZ1513_g11651.t1	IPR053220	Nematode receptor-like serpentine class H
XZ1513_g4597.t1	IPR004151	7TM GPCR, serpentine receptor class e (Sre)
XZ1513_g14233.t1	IPR002347	Short-chain dehydrogenase/reductase SDR
XZ1513_g14233.t1	IPR036291	NAD(P)-binding domain superfamily
XZ1513_g17850.t2	IPR038765	Papain-like cysteine peptidase superfamily
XZ1513_g17850.t2	IPR003653	Ulp1 protease family, C-terminal catalytic domain
XZ1513_g18055.t1	IPR055899	Protein of unknown function DUF7476
XZ1513_g1178.t1	IPR036770	Ankyrin repeat-containing domain superfamily
XZ1513_g1178.t1	IPR002110	Ankyrin repeat
XZ1513_g1178.t1	IPR051226	Protein Phosphatase 1 Regulatory Subunit
XZ1513_g7549.t1	IPR011333	SKP1/BTB/POZ domain superfamily
XZ1513_g7549.t1	IPR036296	SKP1-like, dimerisation domain superfamily
XZ1513_g7549.t1	IPR016897	S-phase kinase-associated protein 1
XZ1513_g7549.t1	IPR001232	S-phase kinase-associated protein 1-like
XZ1513_g7549.t1	IPR016072	SKP1 component, dimerisation
XZ1513_g7549.t1	IPR016073	SKP1 component, POZ domain
XZ1513_g19653.t2	IPR017452	GPCR, rhodopsin-like, 7TM
XZ1513_g19811.t1	IPR001304	C-type lectin-like
XZ1513_g19811.t1	IPR016187	C-type lectin fold
XZ1513_g19811.t1	IPR016186	C-type lectin-like/link domain superfamily
XZ1513_g22283.t2	IPR019420	7TM GPCR, serpentine receptor class bc (Srbc)
XZ1513_g2137.t1	IPR032675	Leucine-rich repeat domain superfamily
XZ1513_g2137.t1	IPR003591	Leucine-rich repeat, typical subtype
XZ1513_g2137.t1	IPR050541	Leucine-rich repeat and transmembrane domain-containing protein
XZ1513_g2137.t1	IPR000483	Cysteine-rich flanking region, C-terminal
XZ1513_g2137.t1	IPR001611	Leucine-rich repeat
XZ1513_g9111.t1	IPR019422	7TM GPCR, serpentine receptor class h (Srh)
XZ1513_g9732.t1	IPR045263	Glucose transporter GLUT
XZ1513_g9732.t1	IPR005828	Major facilitator, sugar transporter-like
XZ1513_g9732.t1	IPR036259	MFS transporter superfamily
XZ1513_g9732.t1	IPR020846	Major facilitator superfamily domain
XZ1513_g9732.t1	IPR003663	Sugar/inositol transporter
XZ1513_g3254.t1	IPR036259	MFS transporter superfamily
XZ1513_g3254.t1	IPR006588	Peptide N glycanase, PAW domain
XZ1513_g3254.t1	IPR008979	Galactose-binding-like domain superfamily
XZ1513_g3254.t1	IPR018456	PTR2 family proton/oligopeptide symporter, conserved site
XZ1513_g3254.t1	IPR000109	Proton-dependent oligopeptide transporter family
XZ1513_g3254.t1	IPR038680	PAW domain superfamily
XZ1513_g17665.t1	IPR005522	Inositol polyphosphate kinase
XZ1513_g17665.t1	IPR038286	Inositol polyphosphate kinase superfamily
XZ1513_g20874.t1	IPR016543	Mitochondria fission 1 protein
XZ1513_g20874.t1	IPR028058	Fis1, N-terminal tetratricopeptide repeat
XZ1513_g20874.t1	IPR033745	Mitochondria fission protein Fis1, cytosolic domain
XZ1513_g20874.t1	IPR011990	Tetratricopeptide-like helical domain superfamily
XZ1513_g20874.t1	IPR028061	Fis1, C-terminal tetratricopeptide repeat
XZ1513_g21424.t1	IPR053220	Nematode receptor-like serpentine class H
XZ1513_g21424.t1	IPR019422	7TM GPCR, serpentine receptor class h (Srh)
XZ1513_g10093.t1	IPR036910	High mobility group box domain superfamily
XZ1513_g10093.t1	IPR009071	High mobility group box domain
XZ1513_g20737.t1	IPR001087	GDSL lipase/esterase
XZ1513_g20737.t1	IPR038885	Phospholipase B1, membrane-associated
XZ1513_g20737.t1	IPR035547	Phospholipase B
XZ1513_g20737.t1	IPR036514	SGNH hydrolase superfamily
XZ1513_g8717.t1	IPR002083	MATH/TRAF domain
XZ1513_g8717.t1	IPR008974	TRAF-like
XZ1513_g14747.t1	IPR014009	PIK-related kinase, FAT domain
XZ1513_g14747.t1	IPR000403	Phosphatidylinositol 3-/4-kinase, catalytic domain
XZ1513_g14747.t1	IPR003152	FATC domain
XZ1513_g14747.t1	IPR057564	Serine/threonine-protein kinase ATR-like, HEAT repeats
XZ1513_g14747.t1	IPR050517	DNA Damage Response and Repair Kinase
XZ1513_g14747.t1	IPR036940	Phosphatidylinositol 3-/4-kinase, catalytic domain superfamily
XZ1513_g14747.t1	IPR011009	Protein kinase-like domain superfamily
XZ1513_g22128.t1	IPR057272	Piwi domain, nematodes
XZ1513_g22128.t1	IPR003100	PAZ domain
XZ1513_g22128.t1	IPR012337	Ribonuclease H-like superfamily
XZ1513_g22128.t1	IPR003165	Piwi domain
XZ1513_g22128.t1	IPR036397	Ribonuclease H superfamily
XZ1513_g22128.t1	IPR036085	PAZ domain superfamily
XZ1513_g22128.t1	IPR056992	Argonaute protein hrde-1/Nuclear RNAi defective-3 protein-like, N-terminal domain
XZ1513_g8208.t1	IPR018314	RsmB/NOL1/NOP2-like, conserved site
XZ1513_g8208.t1	IPR023267	RNA (C5-cytosine) methyltransferase
XZ1513_g8208.t1	IPR001678	SAM-dependent methyltransferase RsmB-F/NOP2-type domain
XZ1513_g8208.t1	IPR049560	SAM-dependent methyltransferase RsmB-F/NOP2-type, catalytic core
XZ1513_g8208.t1	IPR011023	Nop2p
XZ1513_g8208.t1	IPR029063	S-adenosyl-L-methionine-dependent methyltransferase superfamily
XZ1513_g8208.t1	IPR023273	RNA (C5-cytosine) methyltransferase, NOP2
XZ1513_g17070.t1	IPR001128	Cytochrome P450
XZ1513_g17070.t1	IPR036396	Cytochrome P450 superfamily
XZ1513_g17070.t1	IPR002401	Cytochrome P450, E-class, group I
XZ1513_g17070.t1	IPR017972	Cytochrome P450, conserved site
XZ1513_g6587.t1	IPR013761	Sterile alpha motif/pointed domain superfamily
XZ1513_g6587.t1	IPR036612	K Homology domain, type 1 superfamily
XZ1513_g6587.t1	IPR001660	Sterile alpha motif domain
XZ1513_g6587.t1	IPR004087	K Homology domain
XZ1513_g6587.t1	IPR047554	BICC1, second type I KH
XZ1513_g6587.t1	IPR004088	K Homology domain, type 1
XZ1513_g13688.t1	IPR050920	Nematode receptor-like class delta
XZ1513_g13688.t1	IPR019421	7TM GPCR, serpentine receptor class d (Srd)
XZ1513_g13688.t1	IPR017452	GPCR, rhodopsin-like, 7TM
XZ1513_g17822.t1	IPR039910	Surface antigen D15-like
XZ1513_g17822.t1	IPR000184	Bacterial surface antigen (D15)
XZ1513_g13433.t1	IPR001222	Zinc finger, TFIIS-type
XZ1513_g13433.t1	IPR034004	Pol I subunit A12, C-terminal zinc ribbon
XZ1513_g13433.t1	IPR012164	DNA-directed RNA polymerase subunit/transcription factor S
XZ1513_g16322.t2	IPR037272	Sodium:neurotransmitter symporter superfamily
XZ1513_g16322.t2	IPR000175	Sodium:neurotransmitter symporter
XZ1513_g3408.t1	IPR019425	7TM GPCR, serpentine receptor class t (Srt)
XZ1513_g10500.t1	IPR015221	Ubiquitin-related modifier 1
XZ1513_g10500.t1	IPR016155	Molybdopterin synthase/thiamin biosynthesis sulphur carrier, beta-grasp
XZ1513_g10500.t1	IPR012675	Beta-grasp domain superfamily
XZ1513_g501.t1	IPR002659	Glycosyl transferase, family 31
XZ1513_g12669.t1	IPR001357	BRCT domain
XZ1513_g12669.t1	IPR002110	Ankyrin repeat
XZ1513_g12669.t1	IPR036770	Ankyrin repeat-containing domain superfamily
XZ1513_g12669.t1	IPR053345	Ankyrin repeat-containing protein
XZ1513_g12669.t1	IPR003125	Domain of unknown function WSN
XZ1513_g12669.t1	IPR036420	BRCT domain superfamily
XZ1513_g15521.t1	IPR005635	Inner centromere protein, ARK-binding domain
XZ1513_g9920.t1	IPR006593	Cytochrome b561/ferric reductase transmembrane
XZ1513_g9920.t1	IPR043205	Cytochrome b561/Cytochrome b reductase 1-like
XZ1513_g11295.t1	IPR016187	C-type lectin fold
XZ1513_g5605.t1	IPR029021	Protein-tyrosine phosphatase-like
XZ1513_g6967.t1	IPR002490	V-type ATPase, V0 complex, 116kDa subunit family
XZ1513_g10987.t1	IPR037171	NagB/RpiA transferase-like
XZ1513_g10987.t1	IPR006148	Glucosamine/galactosamine-6-phosphate isomerase
XZ1513_g10987.t1	IPR004547	Glucosamine-6-phosphate isomerase
XZ1513_g10987.t1	IPR018321	Glucosamine-6-phosphate isomerase, conserved site
XZ1513_g5839.t1	IPR005365	Nitrogen permease regulator 3
XZ1513_g5839.t1	IPR056603	GATOR1 complex protein NPRL3, C-terminal HTH domain
XZ1513_g15108.t1	IPR012340	Nucleic acid-binding, OB-fold
XZ1513_g15108.t1	IPR032042	Protection of telomeres protein 1, ssDNA-binding domain
XZ1513_g8700.t1	IPR002083	MATH/TRAF domain
XZ1513_g8700.t1	IPR008974	TRAF-like
XZ1513_g2002.t1	IPR003280	Two pore domain potassium channel
XZ1513_g2002.t1	IPR013099	Potassium channel domain
XZ1513_g2226.t1	IPR042123	Zip3/RNF212-like
XZ1513_g2226.t1	IPR001841	Zinc finger, RING-type
XZ1513_g5798.t1	IPR019329	NADH:ubiquinone oxidoreductase, ESSS subunit
XZ1513_g8391.t1	IPR001810	F-box domain
XZ1513_g8391.t1	IPR012885	Sdz-33, F-box domain
XZ1513_g8391.t1	IPR053222	Zygotic Embryogenesis-Associated Protein
XZ1513_g199.t1	IPR005098	Domain of unknown function DUF281
XZ1513_g10049.t1	IPR000242	Tyrosine-specific protein phosphatase, PTPase domain
XZ1513_g10049.t1	IPR003595	Protein-tyrosine phosphatase, catalytic
XZ1513_g10049.t1	IPR003125	Domain of unknown function WSN
XZ1513_g10049.t1	IPR029021	Protein-tyrosine phosphatase-like
XZ1513_g10049.t1	IPR000387	Tyrosine-specific protein phosphatases domain
XZ1513_g10049.t1	IPR016130	Protein-tyrosine phosphatase, active site
XZ1513_g6445.t2	IPR013087	Zinc finger C2H2-type
XZ1513_g6445.t2	IPR053360	Putative zinc finger domain-containing protein
XZ1513_g14059.t1	IPR017452	GPCR, rhodopsin-like, 7TM
XZ1513_g14059.t1	IPR052665	Neuropeptide-activated GPCR
XZ1513_g17958.t1	IPR002781	Transmembrane protein TauE-like
XZ1513_g9367.t1	IPR009497	Regulator protein, PHA-1
XZ1513_g22086.t1	IPR033053	Histone transcription regulator 3/CABIN1
XZ1513_g16624.t1	IPR000582	Acyl-CoA-binding protein, ACBP
XZ1513_g16624.t1	IPR022408	Acyl-CoA-binding protein, ACBP, conserved site
XZ1513_g16624.t1	IPR035984	Acyl-CoA binding protein superfamily
XZ1513_g16624.t1	IPR014352	FERM/acyl-CoA-binding protein superfamily
XZ1513_g5964.t1	IPR049772	OTU domain-containing protein 6A/6B, ovarian tumor domain
XZ1513_g5964.t1	IPR050704	Peptidase C85-like
XZ1513_g5964.t1	IPR003323	OTU domain
XZ1513_g5964.t1	IPR038765	Papain-like cysteine peptidase superfamily
XZ1513_g12576.t1	IPR057764	Serine/threonine-protein kinase D1-3-like, ubiquitin-like domain
XZ1513_g17251.t1	IPR036396	Cytochrome P450 superfamily
XZ1513_g17251.t1	IPR050476	Insect Cytochrome P450 Detoxification
XZ1513_g17251.t1	IPR001128	Cytochrome P450
XZ1513_g17251.t1	IPR017972	Cytochrome P450, conserved site
XZ1513_g17251.t1	IPR002401	Cytochrome P450, E-class, group I
XZ1513_g6123.t1	IPR009450	Phosphatidylinositol N-acetylglucosaminyltransferase subunit C
XZ1513_g18275.t1	IPR036561	Mitochondrial glycoprotein superfamily
XZ1513_g18275.t1	IPR003428	Mitochondrial glycoprotein
XZ1513_g7743.t1	IPR000742	EGF-like domain
XZ1513_g8105.t1	IPR012340	Nucleic acid-binding, OB-fold
XZ1513_g8105.t1	IPR003959	ATPase, AAA-type, core
XZ1513_g8105.t1	IPR003593	AAA+ ATPase domain
XZ1513_g8105.t1	IPR032501	Proteasomal ATPase, second OB domain
XZ1513_g8105.t1	IPR027417	P-loop containing nucleoside triphosphate hydrolase
XZ1513_g8105.t1	IPR041569	AAA ATPase, AAA+ lid domain
XZ1513_g8105.t1	IPR003960	ATPase, AAA-type, conserved site
XZ1513_g8105.t1	IPR050221	26S Proteasome Regulatory ATPase
XZ1513_g8054.t1	IPR005123	Oxoglutarate/iron-dependent dioxygenase domain
XZ1513_g8054.t1	IPR006620	Prolyl 4-hydroxylase, alpha subunit
XZ1513_g8054.t1	IPR044862	Prolyl 4-hydroxylase alpha subunit, Fe(2+) 2OG dioxygenase domain
XZ1513_g8054.t1	IPR045054	Prolyl 4-hydroxylase
XZ1513_g16450.t1	IPR002601	C6 domain
XZ1513_g1709.t1	IPR024130	DAP1/DAPL1
XZ1513_g3113.t1	IPR036508	Chitin binding domain superfamily
XZ1513_g3113.t1	IPR002557	Chitin binding domain
XZ1513_g3113.t1	IPR051940	Chitin-binding developmental regulator
XZ1513_g3113.t1	IPR009030	Growth factor receptor cysteine-rich domain superfamily
XZ1513_g5410.t1	IPR008922	Di-copper centre-containing domain superfamily
XZ1513_g5410.t1	IPR050316	Tyrosinase and Hemocyanin
XZ1513_g5410.t1	IPR002227	Tyrosinase copper-binding domain
XZ1513_g18380.t2	IPR002035	von Willebrand factor, type A
XZ1513_g18380.t2	IPR042235	Zona pellucida, ZP-C domain
XZ1513_g18380.t2	IPR036465	von Willebrand factor A-like domain superfamily
XZ1513_g18380.t2	IPR001507	Zona pellucida domain
XZ1513_g18380.t2	IPR056953	Cuticlin, N-terminal domain
XZ1513_g18380.t2	IPR051962	Cuticlin domain-containing protein
XZ1513_g18380.t2	IPR057475	Cuticlin, C-terminal domain
XZ1513_g1673.t1	IPR016130	Protein-tyrosine phosphatase, active site
XZ1513_g1673.t1	IPR020422	Dual specificity protein phosphatase domain
XZ1513_g1673.t1	IPR000387	Tyrosine-specific protein phosphatases domain
XZ1513_g1673.t1	IPR052103	Dual Specificity Protein Phosphatases
XZ1513_g1673.t1	IPR029021	Protein-tyrosine phosphatase-like
XZ1513_g1673.t1	IPR000340	Dual specificity phosphatase, catalytic domain
XZ1513_g9870.t1	IPR032675	Leucine-rich repeat domain superfamily
XZ1513_g9870.t1	IPR045081	Acidic leucine-rich nuclear phosphoprotein 32
XZ1513_g20911.t1	IPR029000	Cyclophilin-like domain superfamily
XZ1513_g20911.t1	IPR002130	Cyclophilin-type peptidyl-prolyl cis-trans isomerase domain
XZ1513_g20911.t1	IPR020892	Cyclophilin-type peptidyl-prolyl cis-trans isomerase, conserved site
XZ1513_g20911.t1	IPR024936	Cyclophilin-type peptidyl-prolyl cis-trans isomerase
XZ1513_g20911.t1	IPR044666	Cyclophilin-type peptidyl-prolyl cis-trans isomerase, cyclophilin A-like
XZ1513_g2414.t1	IPR003341	Cysteine rich repeat, tripleX
XZ1513_g1724.t1	IPR008160	Collagen triple helix repeat
XZ1513_g1724.t1	IPR002486	Nematode cuticle collagen, N-terminal
XZ1513_g21421.t1	IPR043187	Esterase CM06B1-like
XZ1513_g21421.t1	IPR002018	Carboxylesterase, type B
XZ1513_g21421.t1	IPR019826	Carboxylesterase type B, active site
XZ1513_g21421.t1	IPR029058	Alpha/Beta hydrolase fold
XZ1513_g14945.t2	IPR007669	Carbohydrate sulfotransferase Chst-1-like
XZ1513_g14945.t2	IPR005331	Sulfotransferase
XZ1513_g14589.t1	IPR015500	Peptidase S8, subtilisin-related
XZ1513_g14589.t1	IPR036852	Peptidase S8/S53 domain superfamily
XZ1513_g14589.t1	IPR023828	Peptidase S8, subtilisin, Ser-active site
XZ1513_g14589.t1	IPR000209	Peptidase S8/S53 domain
XZ1513_g14589.t1	IPR002884	P domain
XZ1513_g14589.t1	IPR034182	Kexin/furin catalytic domain
XZ1513_g14589.t1	IPR022398	Peptidase S8, subtilisin, His-active site
XZ1513_g14589.t1	IPR032815	Peptidase S8, pro-domain
XZ1513_g14589.t1	IPR023827	Peptidase S8, subtilisin, Asp-active site
XZ1513_g14589.t1	IPR038466	Peptidase S8, pro-domain superfamily
XZ1513_g14589.t1	IPR008979	Galactose-binding-like domain superfamily
XZ1513_g8446.t1	IPR000014	PAS domain
XZ1513_g8446.t1	IPR050760	Period circadian regulator
XZ1513_g8446.t1	IPR035965	PAS domain superfamily
XZ1513_g9048.t1	IPR019429	7TM GPCR, serpentine chemoreceptor class i (Sri)
XZ1513_g19356.t1	IPR011009	Protein kinase-like domain superfamily
XZ1513_g19356.t1	IPR051272	RIO-type Ser/Thr kinase
XZ1513_g19356.t1	IPR017406	Serine/threonine-protein kinase Rio3
XZ1513_g19356.t1	IPR018935	RIO kinase, conserved site
XZ1513_g19356.t1	IPR000687	RIO kinase
XZ1513_g19356.t1	IPR018934	RIO-type domain
XZ1513_g18436.t1	IPR006640	SprT-like
XZ1513_g16206.t1	IPR053220	Nematode receptor-like serpentine class H
XZ1513_g16206.t1	IPR019422	7TM GPCR, serpentine receptor class h (Srh)
XZ1513_g15423.t1	IPR000884	Thrombospondin type-1 (TSP1) repeat
XZ1513_g15423.t1	IPR036383	Thrombospondin type-1 repeat superfamily
XZ1513_g10965.t1	IPR001752	Kinesin motor domain
XZ1513_g10965.t1	IPR027640	Kinesin-like protein
XZ1513_g10965.t1	IPR036961	Kinesin motor domain superfamily
XZ1513_g10965.t1	IPR019821	Kinesin motor domain, conserved site
XZ1513_g10965.t1	IPR027417	P-loop containing nucleoside triphosphate hydrolase
XZ1513_g20938.t1	IPR036517	FF domain superfamily
XZ1513_g20938.t1	IPR002713	FF domain
XZ1513_g20865.t1	IPR001247	Exoribonuclease, phosphorolytic domain 1
XZ1513_g20865.t1	IPR020568	Ribosomal protein uS5 domain 2-type superfamily
XZ1513_g20865.t1	IPR036345	Exoribonuclease, PH domain 2 superfamily
XZ1513_g20865.t1	IPR027408	PNPase/RNase PH domain superfamily
XZ1513_g20865.t1	IPR050590	Exosome complex component Rrp42 subfamily
XZ1513_g21215.t1	IPR001628	Zinc finger, nuclear hormone receptor-type
XZ1513_g21215.t1	IPR035500	Nuclear hormone receptor-like domain superfamily
XZ1513_g21215.t1	IPR013088	Zinc finger, NHR/GATA-type
XZ1513_g21215.t1	IPR000536	Nuclear hormone receptor, ligand-binding domain
XZ1513_g2682.t1	IPR018201	Beta-ketoacyl synthase, active site
XZ1513_g2682.t1	IPR020806	Polyketide synthase-like, phosphopantetheine-binding domain
XZ1513_g2682.t1	IPR042104	Polyketide synthase, dehydratase domain superfamily
XZ1513_g2682.t1	IPR057326	Ketoreductase domain
XZ1513_g2682.t1	IPR036736	ACP-like superfamily
XZ1513_g2682.t1	IPR016039	Thiolase-like
XZ1513_g2682.t1	IPR020841	Polyketide synthase, beta-ketoacyl synthase domain
XZ1513_g2682.t1	IPR014030	Beta-ketoacyl synthase-like, N-terminal
XZ1513_g2682.t1	IPR029058	Alpha/Beta hydrolase fold
XZ1513_g2682.t1	IPR006162	Phosphopantetheine attachment site
XZ1513_g2682.t1	IPR023213	Chloramphenicol acetyltransferase-like domain superfamily
XZ1513_g2682.t1	IPR000873	AMP-dependent synthetase/ligase domain
XZ1513_g2682.t1	IPR016035	Acyl transferase/acyl hydrolase/lysophospholipase
XZ1513_g2682.t1	IPR009081	Phosphopantetheine binding ACP domain
XZ1513_g2682.t1	IPR049900	Polyketide synthase, dehydratase domain
XZ1513_g2682.t1	IPR014043	Acyl transferase domain
XZ1513_g2682.t1	IPR013968	Polyketide synthase-like, ketoreductase domain
XZ1513_g2682.t1	IPR049551	Polyketide synthase, dehydratase domain, C-terminal
XZ1513_g2682.t1	IPR036291	NAD(P)-binding domain superfamily
XZ1513_g2682.t1	IPR001242	Condensation domain
XZ1513_g2682.t1	IPR001227	Acyl transferase domain superfamily
XZ1513_g2682.t1	IPR014031	Beta-ketoacyl synthase, C-terminal
XZ1513_g2682.t1	IPR050091	Polyketide and Nonribosomal Peptide Biosynthesis Enzymes
XZ1513_g2682.t1	IPR042099	ANL, N-terminal domain
XZ1513_g2682.t1	IPR001031	Thioesterase
XZ1513_g2682.t1	IPR016036	Malonyl-CoA ACP transacylase, ACP-binding
XZ1513_g2682.t1	IPR048005	Beta-alanine-activating enzyme, AMP-binding domain
XZ1513_g2682.t1	IPR045851	AMP-binding enzyme, C-terminal domain superfamily
XZ1513_g5223.t1	IPR022042	snRNA-activating protein complex, subunit 3
XZ1513_g77.t1	IPR005366	ER membrane protein complex subunit 8/9
XZ1513_g77.t1	IPR037518	MPN domain
XZ1513_g7594.t1	IPR049163	DNA helicase Pif1-like, 2B domain
XZ1513_g21549.t1	IPR019428	7TM GPCR, serpentine receptor class r (Str)
XZ1513_g12561.t1	IPR016186	C-type lectin-like/link domain superfamily
XZ1513_g12561.t1	IPR018378	C-type lectin, conserved site
XZ1513_g12561.t1	IPR001304	C-type lectin-like
XZ1513_g12561.t1	IPR016187	C-type lectin fold
XZ1513_g12561.t1	IPR050976	Snake venom C-type lectin-like
XZ1513_g12632.t1	IPR019427	7TM GPCR, serpentine receptor class w (Srw)
XZ1513_g4149.t1	IPR015943	WD40/YVTN repeat-like-containing domain superfamily
XZ1513_g4149.t1	IPR013979	Translation initiation factor, beta propellor-like domain
XZ1513_g4149.t1	IPR011387	Translation initiation factor 2A
XZ1513_g19966.t1	IPR053222	Zygotic Embryogenesis-Associated Protein
XZ1513_g19966.t1	IPR012885	Sdz-33, F-box domain
XZ1513_g11224.t1	IPR015404	Sorting nexin/Vps5-like, C-terminal
XZ1513_g11224.t1	IPR036871	PX domain superfamily
XZ1513_g11224.t1	IPR001683	Phox homology
XZ1513_g11224.t1	IPR027267	AH/BAR domain superfamily
XZ1513_g22417.t1	IPR037387	Pentatricopeptide repeat domain-containing protein 3
XZ1513_g8220.t1	IPR013057	Amino acid transporter, transmembrane domain
XZ1513_g6423.t1	IPR050927	Transient receptor potential cation channel M
XZ1513_g22430.t1	IPR016187	C-type lectin fold
XZ1513_g1992.t1	IPR039962	Uncharacterized protein ZC21.8
XZ1513_g17215.t1	IPR036734	Neurotransmitter-gated ion-channel ligand-binding domain superfamily
XZ1513_g17215.t1	IPR006202	Neurotransmitter-gated ion-channel ligand-binding domain
XZ1513_g17215.t1	IPR006201	Neurotransmitter-gated ion-channel
XZ1513_g9289.t1	IPR050920	Nematode receptor-like class delta
XZ1513_g9289.t1	IPR019421	7TM GPCR, serpentine receptor class d (Srd)
XZ1513_g15032.t1	IPR030457	ELO family, conserved site
XZ1513_g15032.t1	IPR002076	ELO family
XZ1513_g14910.t1	IPR029063	S-adenosyl-L-methionine-dependent methyltransferase superfamily
XZ1513_g14910.t1	IPR000682	Protein-L-isoaspartate(D-aspartate) O-methyltransferase
XZ1513_g17485.t1	IPR001806	Small GTPase
XZ1513_g17485.t1	IPR027417	P-loop containing nucleoside triphosphate hydrolase
XZ1513_g17485.t1	IPR030702	Ras-related protein Rab14
XZ1513_g17485.t1	IPR005225	Small GTP-binding domain
XZ1513_g17485.t1	IPR050209	Rab GTPases family involved in membrane trafficking
XZ1513_g2102.t1	IPR027417	P-loop containing nucleoside triphosphate hydrolase
XZ1513_g2102.t1	IPR030231	GPN-loop GTPase 2
XZ1513_g2102.t1	IPR004130	GPN-loop GTPase
XZ1513_g1851.t1	IPR001650	Helicase, C-terminal domain-like
XZ1513_g1851.t1	IPR014014	RNA helicase, DEAD-box type, Q motif
XZ1513_g1851.t1	IPR027417	P-loop containing nucleoside triphosphate hydrolase
XZ1513_g1851.t1	IPR014001	Helicase superfamily 1/2, ATP-binding domain
XZ1513_g1851.t1	IPR036875	Zinc finger, CCHC-type superfamily
XZ1513_g1851.t1	IPR011545	DEAD/DEAH-box helicase domain
XZ1513_g1851.t1	IPR000629	ATP-dependent RNA helicase DEAD-box, conserved site
XZ1513_g6650.t1	IPR043472	Macro domain-like
XZ1513_g6650.t1	IPR002589	Macro domain
XZ1513_g7373.t1	IPR018000	Neurotransmitter-gated ion-channel, conserved site
XZ1513_g7373.t1	IPR006029	Neurotransmitter-gated ion-channel transmembrane domain
XZ1513_g7373.t1	IPR036734	Neurotransmitter-gated ion-channel ligand-binding domain superfamily
XZ1513_g7373.t1	IPR006201	Neurotransmitter-gated ion-channel
XZ1513_g7373.t1	IPR006202	Neurotransmitter-gated ion-channel ligand-binding domain
XZ1513_g7373.t1	IPR038050	Neuronal acetylcholine receptor
XZ1513_g7373.t1	IPR036719	Neurotransmitter-gated ion-channel transmembrane domain superfamily
XZ1513_g8932.t1	IPR000718	Peptidase M13
XZ1513_g8932.t1	IPR042089	Peptidase M13, domain 2
XZ1513_g8932.t1	IPR008753	Peptidase M13, N-terminal domain
XZ1513_g8932.t1	IPR018497	Peptidase M13, C-terminal domain
XZ1513_g8932.t1	IPR024079	Metallopeptidase, catalytic domain superfamily
XZ1513_g22169.t1	IPR019428	7TM GPCR, serpentine receptor class r (Str)
XZ1513_g11189.t1	IPR019422	7TM GPCR, serpentine receptor class h (Srh)
XZ1513_g919.t1	IPR024066	RGS, subdomain 1/3
XZ1513_g919.t1	IPR016137	RGS domain
XZ1513_g919.t1	IPR043581	Axin-like
XZ1513_g919.t1	IPR036305	RGS domain superfamily
XZ1513_g919.t1	IPR044926	RGS, subdomain 2
XZ1513_g919.t1	IPR001158	DIX domain
XZ1513_g919.t1	IPR029071	Ubiquitin-like domain superfamily
XZ1513_g919.t1	IPR038207	DIX domain superfamily
XZ1513_g11091.t1	IPR018817	7TM GPCR, serpentine receptor class z (Srz)
XZ1513_g5589.t1	IPR001810	F-box domain
XZ1513_g5589.t1	IPR042317	F-box protein she-1-like
XZ1513_g3842.t1	IPR019420	7TM GPCR, serpentine receptor class bc (Srbc)
XZ1513_g15965.t1	IPR000504	RNA recognition motif domain
XZ1513_g15965.t1	IPR006569	CID domain
XZ1513_g15965.t1	IPR008942	ENTH/VHS
XZ1513_g15965.t1	IPR012677	Nucleotide-binding alpha-beta plait domain superfamily
XZ1513_g15965.t1	IPR051485	SR-related and CTD-associated factor
XZ1513_g15965.t1	IPR035979	RNA-binding domain superfamily
XZ1513_g1034.t1	IPR026074	Microtubule associated protein 1
XZ1513_g21718.t1	IPR006874	Protein of unknown function DUF621
XZ1513_g12038.t1	IPR000609	7TM GPCR, serpentine receptor class g (Srg)
XZ1513_g12038.t1	IPR051119	Nematode serpentine receptor-like
XZ1513_g8194.t1	IPR001810	F-box domain
XZ1513_g8194.t1	IPR012885	Sdz-33, F-box domain
XZ1513_g8935.t1	IPR005098	Domain of unknown function DUF281
XZ1513_g19218.t1	IPR000938	CAP Gly-rich domain
XZ1513_g19218.t1	IPR036859	CAP Gly-rich domain superfamily
XZ1513_g6346.t1	IPR002347	Short-chain dehydrogenase/reductase SDR
XZ1513_g6346.t1	IPR051468	Fungal Secondary Metabolite SDRs
XZ1513_g6346.t1	IPR036291	NAD(P)-binding domain superfamily
XZ1513_g10239.t1	IPR003125	Domain of unknown function WSN
XZ1513_g5524.t1	IPR001752	Kinesin motor domain
XZ1513_g5524.t1	IPR027417	P-loop containing nucleoside triphosphate hydrolase
XZ1513_g5524.t1	IPR027640	Kinesin-like protein
XZ1513_g5524.t1	IPR036961	Kinesin motor domain superfamily
XZ1513_g6436.t3	IPR006186	Serine/threonine-specific protein phosphatase/bis(5-nucleosyl)-tetraphosphatase
XZ1513_g6436.t3	IPR029052	Metallo-dependent phosphatase-like
XZ1513_g6436.t3	IPR004843	Calcineurin-like, phosphoesterase domain
XZ1513_g6436.t3	IPR041751	PP2B, metallophosphatase domain
XZ1513_g6436.t3	IPR043360	PP2B
XZ1513_g1918.t1	IPR005995	Phosphoglycerate mutase, 2,3-bisphosphoglycerate-independent
XZ1513_g1918.t1	IPR017850	Alkaline-phosphatase-like, core domain superfamily
XZ1513_g1918.t1	IPR006124	Metalloenzyme
XZ1513_g1918.t1	IPR011258	BPG-independent PGAM, N-terminal
XZ1513_g1918.t1	IPR036646	BPG-independent phosphoglycerate mutase, domain B superfamily
XZ1513_g3938.t1	IPR035090	Phosphorylase pyridoxal-phosphate attachment site
XZ1513_g3938.t1	IPR000811	Glycosyl transferase, family 35
XZ1513_g3938.t1	IPR011833	Glycogen/starch/alpha-glucan phosphorylase
XZ1513_g1844.t1	IPR052782	Oocyte-to-zygote transition regulator
XZ1513_g1844.t1	IPR000242	Tyrosine-specific protein phosphatase, PTPase domain
XZ1513_g1844.t1	IPR029021	Protein-tyrosine phosphatase-like
XZ1513_g10227.t1	IPR049941	Lysophospholipid acyltransferase 7/Porcupine-like
XZ1513_g10227.t1	IPR004299	Membrane bound O-acyl transferase, MBOAT
XZ1513_g3980.t1	IPR036397	Ribonuclease H superfamily
XZ1513_g3980.t1	IPR009716	Ferroportin-1
XZ1513_g3980.t1	IPR036259	MFS transporter superfamily
XZ1513_g4308.t1	IPR003677	SXP/RAL-2 family protein Ani s 5-like, cation-binding domain
XZ1513_g4308.t1	IPR052823	SXP/RAL-2-related
XZ1513_g13085.t1	IPR053220	Nematode receptor-like serpentine class H
XZ1513_g13085.t1	IPR019422	7TM GPCR, serpentine receptor class h (Srh)
XZ1513_g6405.t1	IPR050134	NAD-dependent sirtuin protein deacylases
XZ1513_g6405.t1	IPR026590	Sirtuin family, catalytic core domain
XZ1513_g6405.t1	IPR029035	DHS-like NAD/FAD-binding domain superfamily
XZ1513_g6405.t1	IPR026591	Sirtuin, catalytic core small domain superfamily
XZ1513_g6405.t1	IPR003000	Sirtuin family
XZ1513_g10161.t1	IPR003125	Domain of unknown function WSN
XZ1513_g16076.t1	IPR011047	Quinoprotein alcohol dehydrogenase-like superfamily
XZ1513_g16076.t1	IPR001680	WD40 repeat
XZ1513_g16076.t1	IPR039694	WD repeat-containing protein 11
XZ1513_g16076.t1	IPR057853	WDR11, second beta-propeller
XZ1513_g16076.t1	IPR015943	WD40/YVTN repeat-like-containing domain superfamily
XZ1513_g16076.t1	IPR036322	WD40-repeat-containing domain superfamily
XZ1513_g10784.t1	IPR048386	ARC105/Med15 mediator subunit, C-terminal domain
XZ1513_g10784.t1	IPR052828	Negative elongation factor A domain-containing protein
XZ1513_g19685.t1	IPR002088	Protein prenyltransferase, alpha subunit
XZ1513_g19685.t1	IPR032675	Leucine-rich repeat domain superfamily
XZ1513_g19685.t1	IPR001611	Leucine-rich repeat
XZ1513_g3946.t1	IPR020846	Major facilitator superfamily domain
XZ1513_g3946.t1	IPR011701	Major facilitator superfamily
XZ1513_g3946.t1	IPR036259	MFS transporter superfamily
XZ1513_g12427.t1	IPR019420	7TM GPCR, serpentine receptor class bc (Srbc)
XZ1513_g14381.t1	IPR036259	MFS transporter superfamily
XZ1513_g14381.t1	IPR020846	Major facilitator superfamily domain
XZ1513_g14381.t1	IPR005828	Major facilitator, sugar transporter-like
XZ1513_g5672.t2	IPR002999	Tudor domain
XZ1513_g16510.t1	IPR000504	RNA recognition motif domain
XZ1513_g16510.t1	IPR012677	Nucleotide-binding alpha-beta plait domain superfamily
XZ1513_g16510.t1	IPR003954	RNA recognition motif domain, eukaryotic-type
XZ1513_g16510.t1	IPR035979	RNA-binding domain superfamily
XZ1513_g16510.t1	IPR050502	Eukaryotic RNA-binding
XZ1513_g8496.t2	IPR006583	PAN-3 domain
XZ1513_g11694.t1	IPR051099	Anterior Gradient and Thioredoxin Domain
XZ1513_g11694.t1	IPR037462	ERp19
XZ1513_g11694.t1	IPR036249	Thioredoxin-like superfamily
XZ1513_g7808.t1	IPR019770	Eukaryotic translation initiation factor 4E (eIF-4E), conserved site
XZ1513_g7808.t1	IPR001040	Translation Initiation factor eIF- 4e
XZ1513_g7808.t1	IPR023398	Translation Initiation factor eIF- 4e-like
XZ1513_g10963.t1	IPR001680	WD40 repeat
XZ1513_g10963.t1	IPR036322	WD40-repeat-containing domain superfamily
XZ1513_g10963.t1	IPR037363	Sec13/Seh1 family
XZ1513_g10963.t1	IPR015943	WD40/YVTN repeat-like-containing domain superfamily
XZ1513_g11839.t1	IPR036640	ABC transporter type 1, transmembrane domain superfamily
XZ1513_g11839.t1	IPR003439	ABC transporter-like, ATP-binding domain
XZ1513_g11839.t1	IPR003593	AAA+ ATPase domain
XZ1513_g11839.t1	IPR011527	ABC transporter type 1, transmembrane domain
XZ1513_g11839.t1	IPR027417	P-loop containing nucleoside triphosphate hydrolase
XZ1513_g11839.t1	IPR017871	ABC transporter-like, conserved site
XZ1513_g11839.t1	IPR039421	Type 1 protein exporter
XZ1513_g1470.t1	IPR000719	Protein kinase domain
XZ1513_g1470.t1	IPR011009	Protein kinase-like domain superfamily
XZ1513_g1470.t1	IPR016239	Ribosomal protein S6 kinase II
XZ1513_g1470.t1	IPR008271	Serine/threonine-protein kinase, active site
XZ1513_g1470.t1	IPR017441	Protein kinase, ATP binding site
XZ1513_g1470.t1	IPR000961	AGC-kinase, C-terminal
XZ1513_g1470.t1	IPR017892	Protein kinase, C-terminal
XZ1513_g1470.t1	IPR041906	Ribosomal S6 kinase, N-terminal catalytic domain
XZ1513_g1954.t1	IPR000535	Major sperm protein (MSP) domain
XZ1513_g1954.t1	IPR013783	Immunoglobulin-like fold
XZ1513_g1954.t1	IPR051774	Sperm-specific class P
XZ1513_g1954.t1	IPR008962	PapD-like superfamily
XZ1513_g18445.t1	IPR013320	Concanavalin A-like lectin/glucanase domain superfamily
XZ1513_g18445.t1	IPR001079	Galectin, carbohydrate recognition domain
XZ1513_g18445.t1	IPR044156	Galectin-like
XZ1513_g18445.t1	IPR002601	C6 domain
XZ1513_g5994.t1	IPR008160	Collagen triple helix repeat
XZ1513_g5994.t1	IPR002486	Nematode cuticle collagen, N-terminal
XZ1513_g5993.t1	IPR008160	Collagen triple helix repeat
XZ1513_g5993.t1	IPR002486	Nematode cuticle collagen, N-terminal
XZ1513_g10635.t1	IPR002076	ELO family
XZ1513_g4076.t1	IPR019427	7TM GPCR, serpentine receptor class w (Srw)
XZ1513_g4076.t1	IPR017452	GPCR, rhodopsin-like, 7TM
XZ1513_g8164.t1	IPR029058	Alpha/Beta hydrolase fold
XZ1513_g8164.t1	IPR000073	Alpha/beta hydrolase fold-1
XZ1513_g21960.t1	IPR013087	Zinc finger C2H2-type
XZ1513_g9126.t1	IPR000884	Thrombospondin type-1 (TSP1) repeat
XZ1513_g13649.t1	IPR035914	Spermadhesin, CUB domain superfamily
XZ1513_g13649.t1	IPR003366	CUB-like domain
XZ1513_g16290.t1	IPR036415	Lamin tail domain superfamily
XZ1513_g16290.t1	IPR039008	Intermediate filament, rod domain
XZ1513_g16290.t1	IPR001322	Lamin tail domain
XZ1513_g11286.t1	IPR001810	F-box domain
XZ1513_g11286.t1	IPR036047	F-box-like domain superfamily
XZ1513_g11286.t1	IPR040161	F-box A protein FB224
XZ1513_g11286.t1	IPR002900	Domain of unknown function DUF38/FTH, Caenorhabditis species
XZ1513_g11286.t1	IPR041426	Mos1 transposase, HTH domain
XZ1513_g14299.t1	IPR013320	Concanavalin A-like lectin/glucanase domain superfamily
XZ1513_g12330.t1	IPR001628	Zinc finger, nuclear hormone receptor-type
XZ1513_g12330.t1	IPR000536	Nuclear hormone receptor, ligand-binding domain
XZ1513_g12330.t1	IPR013088	Zinc finger, NHR/GATA-type
XZ1513_g12330.t1	IPR049636	Hepatocyte nuclear factor 4-like, DNA-binding domain
XZ1513_g12330.t1	IPR035500	Nuclear hormone receptor-like domain superfamily
XZ1513_g17386.t1	IPR016137	RGS domain
XZ1513_g17386.t1	IPR036305	RGS domain superfamily
XZ1513_g17386.t1	IPR044926	RGS, subdomain 2
XZ1513_g18952.t1	IPR018159	Spectrin/alpha-actinin
XZ1513_g18952.t1	IPR002048	EF-hand domain
XZ1513_g18952.t1	IPR002017	Spectrin repeat
XZ1513_g18952.t1	IPR011992	EF-hand domain pair
XZ1513_g18952.t1	IPR018247	EF-Hand 1, calcium-binding site
XZ1513_g18999.t1	IPR028124	Small acidic protein-like domain
XZ1513_g2579.t1	IPR036409	Class II aldolase/adducin N-terminal domain superfamily
XZ1513_g2579.t1	IPR001303	Class II aldolase/adducin N-terminal
XZ1513_g2579.t1	IPR051017	Aldolase class II Adducin subfamily
XZ1513_g2064.t1	IPR039524	GPI ethanolamine phosphate transferase 3
XZ1513_g19931.t1	IPR004014	Cation-transporting P-type ATPase, N-terminal
XZ1513_g19931.t1	IPR023299	P-type ATPase, cytoplasmic domain N
XZ1513_g19931.t1	IPR036412	HAD-like superfamily
XZ1513_g19931.t1	IPR023298	P-type ATPase, transmembrane domain superfamily
XZ1513_g19931.t1	IPR006068	Cation-transporting P-type ATPase, C-terminal
XZ1513_g19931.t1	IPR044492	P-type ATPase, haloacid dehalogenase domain
XZ1513_g19931.t1	IPR001757	P-type ATPase
XZ1513_g19931.t1	IPR008250	P-type ATPase, A domain superfamily
XZ1513_g19931.t1	IPR018303	P-type ATPase, phosphorylation site
XZ1513_g19931.t1	IPR022141	Plasma membrane calcium transporting P-type ATPase, C-terminal
XZ1513_g19931.t1	IPR023214	HAD superfamily
XZ1513_g19931.t1	IPR006408	P-type ATPase, subfamily IIB
XZ1513_g1574.t1	IPR011993	PH-like domain superfamily
XZ1513_g1574.t1	IPR001478	PDZ domain
XZ1513_g1574.t1	IPR036034	PDZ superfamily
XZ1513_g1574.t1	IPR051230	Amyloid-beta A4 Precursor Protein-Binding
XZ1513_g1574.t1	IPR006020	PTB/PI domain
XZ1513_g4420.t1	IPR029021	Protein-tyrosine phosphatase-like
XZ1513_g4420.t1	IPR000242	Tyrosine-specific protein phosphatase, PTPase domain
XZ1513_g4420.t1	IPR000387	Tyrosine-specific protein phosphatases domain
XZ1513_g4420.t1	IPR003595	Protein-tyrosine phosphatase, catalytic
XZ1513_g10883.t1	IPR006201	Neurotransmitter-gated ion-channel
XZ1513_g10883.t1	IPR036734	Neurotransmitter-gated ion-channel ligand-binding domain superfamily
XZ1513_g10883.t1	IPR006202	Neurotransmitter-gated ion-channel ligand-binding domain
XZ1513_g10883.t1	IPR006029	Neurotransmitter-gated ion-channel transmembrane domain
XZ1513_g10883.t1	IPR038050	Neuronal acetylcholine receptor
XZ1513_g10883.t1	IPR006028	Gamma-aminobutyric acid A receptor/Glycine receptor alpha
XZ1513_g10883.t1	IPR036719	Neurotransmitter-gated ion-channel transmembrane domain superfamily
XZ1513_g10022.t1	IPR013083	Zinc finger, RING/FYVE/PHD-type
XZ1513_g10022.t1	IPR001841	Zinc finger, RING-type
XZ1513_g10022.t1	IPR027370	Zinc finger, RING-type, eukaryotic
XZ1513_g10022.t1	IPR052667	E3 ubiquitin-protein ligase RING-type
XZ1513_g19578.t1	IPR016187	C-type lectin fold
XZ1513_g19578.t1	IPR001304	C-type lectin-like
XZ1513_g19578.t1	IPR016186	C-type lectin-like/link domain superfamily
XZ1513_g19583.t1	IPR016187	C-type lectin fold
XZ1513_g19583.t1	IPR001304	C-type lectin-like
XZ1513_g19583.t1	IPR016186	C-type lectin-like/link domain superfamily
XZ1513_g1120.t1	IPR003165	Piwi domain
XZ1513_g1120.t1	IPR003100	PAZ domain
XZ1513_g1120.t1	IPR032473	Protein argonaute, Mid domain
XZ1513_g1120.t1	IPR032472	Argonaute linker 2 domain
XZ1513_g1120.t1	IPR014811	Argonaute, linker 1 domain
XZ1513_g1120.t1	IPR032474	Protein argonaute, N-terminal
XZ1513_g1120.t1	IPR036397	Ribonuclease H superfamily
XZ1513_g1120.t1	IPR036085	PAZ domain superfamily
XZ1513_g1120.t1	IPR045246	Argonaute-like, PIWI domain
XZ1513_g1120.t1	IPR012337	Ribonuclease H-like superfamily
XZ1513_g13184.t1	IPR042868	Phytanoyl-CoA hydroxylase-interacting protein-like
XZ1513_g13184.t1	IPR045545	Phytanoyl-CoA hydroxylase-interacting protein-like, C-terminal
XZ1513_g17268.t2	IPR045194	E3 ubiquitin-protein ligase MGRN1/RNF157-like
XZ1513_g17268.t2	IPR001841	Zinc finger, RING-type
XZ1513_g17268.t2	IPR013083	Zinc finger, RING/FYVE/PHD-type
XZ1513_g5149.t1	IPR001938	Thaumatin family
XZ1513_g5149.t1	IPR037176	Osmotin/thaumatin-like superfamily
XZ1513_g7978.t1	IPR006570	SPK domain
XZ1513_g7978.t1	IPR053315	Peptidase C14A
XZ1513_g1248.t1	IPR036612	K Homology domain, type 1 superfamily
XZ1513_g1248.t1	IPR004087	K Homology domain
XZ1513_g1248.t1	IPR004088	K Homology domain, type 1
XZ1513_g21291.t1	IPR001628	Zinc finger, nuclear hormone receptor-type
XZ1513_g21291.t1	IPR035500	Nuclear hormone receptor-like domain superfamily
XZ1513_g21291.t1	IPR000536	Nuclear hormone receptor, ligand-binding domain
XZ1513_g21291.t1	IPR013088	Zinc finger, NHR/GATA-type
XZ1513_g21291.t1	IPR050274	Nuclear hormone receptor family NR2 subfamily
XZ1513_g21291.t1	IPR049636	Hepatocyte nuclear factor 4-like, DNA-binding domain
XZ1513_g20494.t1	IPR000086	NUDIX hydrolase domain
XZ1513_g20494.t1	IPR015797	NUDIX hydrolase-like domain superfamily
XZ1513_g20494.t1	IPR039989	ADP-ribose pyrophosphatase, mitochondrial
XZ1513_g21156.t2	IPR036249	Thioredoxin-like superfamily
XZ1513_g13177.t1	IPR019427	7TM GPCR, serpentine receptor class w (Srw)
XZ1513_g13177.t1	IPR017452	GPCR, rhodopsin-like, 7TM
XZ1513_g1964.t1	IPR015174	MIF4G-like, type 2
XZ1513_g1964.t1	IPR003890	MIF4G-like, type 3
XZ1513_g1964.t1	IPR016024	Armadillo-type fold
XZ1513_g1964.t1	IPR015172	MIF4G-like, type 1
XZ1513_g1964.t1	IPR027159	Nuclear cap-binding protein subunit 1
XZ1513_g14240.t1	IPR024079	Metallopeptidase, catalytic domain superfamily
XZ1513_g14240.t1	IPR001506	Peptidase M12A
XZ1513_g14240.t1	IPR006026	Peptidase, metallopeptidase
XZ1513_g16678.t1	IPR032942	BPI/LBP/Plunc family
XZ1513_g16678.t1	IPR001124	Lipid-binding serum glycoprotein, C-terminal
XZ1513_g16678.t1	IPR017942	Lipid-binding serum glycoprotein, N-terminal
XZ1513_g16678.t1	IPR017943	Bactericidal permeability-increasing protein, alpha/beta domain superfamily
XZ1513_g1667.t1	IPR000198	Rho GTPase-activating protein domain
XZ1513_g1667.t1	IPR039767	RalA-binding protein 1
XZ1513_g1667.t1	IPR008936	Rho GTPase activation protein
XZ1513_g19804.t1	IPR036249	Thioredoxin-like superfamily
XZ1513_g19804.t1	IPR004123	Dim1 family
XZ1513_g22251.t1	IPR003839	7TM GPCR, serpentine receptor class u (Sru)
XZ1513_g16859.t1	IPR018000	Neurotransmitter-gated ion-channel, conserved site
XZ1513_g16859.t1	IPR006201	Neurotransmitter-gated ion-channel
XZ1513_g16859.t1	IPR036734	Neurotransmitter-gated ion-channel ligand-binding domain superfamily
XZ1513_g16859.t1	IPR006202	Neurotransmitter-gated ion-channel ligand-binding domain
XZ1513_g20919.t1	IPR032035	Folliculin, DENN domain
XZ1513_g20919.t1	IPR044886	Folliculin, DENN domain, C-terminal superfamily
XZ1513_g20919.t1	IPR021713	Folliculin
XZ1513_g21260.t1	IPR008166	Glycosyltransferase family 92
XZ1513_g9117.t1	IPR008753	Peptidase M13, N-terminal domain
XZ1513_g9117.t1	IPR000718	Peptidase M13
XZ1513_g9117.t1	IPR024079	Metallopeptidase, catalytic domain superfamily
XZ1513_g9117.t1	IPR042089	Peptidase M13, domain 2
XZ1513_g9117.t1	IPR018497	Peptidase M13, C-terminal domain
XZ1513_g9266.t1	IPR008967	p53-like transcription factor, DNA-binding domain superfamily
XZ1513_g9266.t1	IPR036960	T-box superfamily
XZ1513_g9266.t1	IPR018186	Transcription factor, T-box, conserved site
XZ1513_g9266.t1	IPR046360	T-box transcription factor, DNA-binding domain
XZ1513_g9266.t1	IPR001699	T-box transcription factor
XZ1513_g451.t1	IPR013088	Zinc finger, NHR/GATA-type
XZ1513_g451.t1	IPR001628	Zinc finger, nuclear hormone receptor-type
XZ1513_g451.t1	IPR035500	Nuclear hormone receptor-like domain superfamily
XZ1513_g451.t1	IPR000536	Nuclear hormone receptor, ligand-binding domain
XZ1513_g4645.t1	IPR019422	7TM GPCR, serpentine receptor class h (Srh)
XZ1513_g3689.t1	IPR008166	Glycosyltransferase family 92
XZ1513_g18209.t1	IPR036770	Ankyrin repeat-containing domain superfamily
XZ1513_g18209.t1	IPR002110	Ankyrin repeat
XZ1513_g18209.t1	IPR007858	Dpy-30 motif
XZ1513_g18209.t1	IPR049630	DPY30 domain-containing protein-like, dimerization/docking domain
XZ1513_g6776.t1	IPR036815	14-3-3 domain superfamily
XZ1513_g6776.t1	IPR023409	14-3-3 protein, conserved site
XZ1513_g6776.t1	IPR023410	14-3-3 domain
XZ1513_g6776.t1	IPR000308	14-3-3 protein
XZ1513_g909.t1	IPR006634	TRAM/LAG1/CLN8 homology domain
XZ1513_g909.t1	IPR050846	TLC domain-containing
XZ1513_g8412.t1	IPR038765	Papain-like cysteine peptidase superfamily
XZ1513_g8412.t1	IPR039417	Papain-like cysteine endopeptidase
XZ1513_g8412.t1	IPR000668	Peptidase C1A, papain C-terminal
XZ1513_g8412.t1	IPR013128	Peptidase C1A
XZ1513_g14989.t1	IPR004046	Glutathione S-transferase, C-terminal
XZ1513_g14989.t1	IPR010987	Glutathione S-transferase, C-terminal-like
XZ1513_g14989.t1	IPR050213	Glutathione S-transferase superfamily
XZ1513_g14989.t1	IPR004045	Glutathione S-transferase, N-terminal
XZ1513_g14989.t1	IPR036282	Glutathione S-transferase, C-terminal domain superfamily
XZ1513_g14989.t1	IPR036249	Thioredoxin-like superfamily
XZ1513_g5083.t1	IPR018817	7TM GPCR, serpentine receptor class z (Srz)
XZ1513_g13902.t1	IPR056039	Domain of unknown function DUF7622
XZ1513_g14926.t1	IPR043138	Gamma-glutamyltranspeptidase, large subunit
XZ1513_g14926.t1	IPR043137	Gamma-glutamyltranspeptidase, small subunit, C-terminal domain
XZ1513_g14926.t1	IPR000101	Gamma-glutamyltranspeptidase
XZ1513_g14926.t1	IPR029055	Nucleophile aminohydrolases, N-terminal
XZ1513_g1338.t1	IPR023321	PINIT domain
XZ1513_g1338.t1	IPR038654	PINIT domain superfamily
XZ1513_g1338.t1	IPR004181	Zinc finger, MIZ-type
XZ1513_g1338.t1	IPR013083	Zinc finger, RING/FYVE/PHD-type
XZ1513_g18419.t1	IPR004981	Tryptophan 2,3-dioxygenase
XZ1513_g18419.t1	IPR037217	Tryptophan/Indoleamine 2,3-dioxygenase-like
XZ1513_g13955.t1	IPR014721	Small ribosomal subunit protein uS5 domain 2-type fold, subgroup
XZ1513_g13955.t1	IPR013810	Small ribosomal subunit protein uS5, N-terminal
XZ1513_g13955.t1	IPR018192	Small ribosomal subunit protein uS5, N-terminal, conserved site
XZ1513_g13955.t1	IPR048584	Small ribosomal subunit protein uS5m, N-terminal domain
XZ1513_g13955.t1	IPR005324	Small ribosomal subunit protein uS5, C-terminal
XZ1513_g13955.t1	IPR020568	Ribosomal protein uS5 domain 2-type superfamily
XZ1513_g13955.t1	IPR000851	Small ribosomal subunit protein uS5
XZ1513_g640.t1	IPR019050	FDF domain
XZ1513_g640.t1	IPR047575	Sm domain
XZ1513_g640.t1	IPR010920	LSM domain superfamily
XZ1513_g640.t1	IPR025609	Lsm14-like, N-terminal
XZ1513_g640.t1	IPR025761	FFD box
XZ1513_g640.t1	IPR025762	DFDF domain
XZ1513_g640.t1	IPR025768	TFG box
XZ1513_g12936.t1	IPR000536	Nuclear hormone receptor, ligand-binding domain
XZ1513_g12936.t1	IPR001628	Zinc finger, nuclear hormone receptor-type
XZ1513_g12936.t1	IPR035500	Nuclear hormone receptor-like domain superfamily
XZ1513_g12936.t1	IPR051152	Caenorhabditis elegans Orphan Nuclear Receptors
XZ1513_g12936.t1	IPR049636	Hepatocyte nuclear factor 4-like, DNA-binding domain
XZ1513_g12936.t1	IPR013088	Zinc finger, NHR/GATA-type
XZ1513_g3474.t1	IPR001304	C-type lectin-like
XZ1513_g3474.t1	IPR016187	C-type lectin fold
XZ1513_g3474.t1	IPR016186	C-type lectin-like/link domain superfamily
XZ1513_g18246.t1	IPR036412	HAD-like superfamily
XZ1513_g18246.t1	IPR004177	DDHD domain
XZ1513_g18246.t1	IPR001666	Phosphatidylinositol transfer protein
XZ1513_g18246.t1	IPR055261	Phosphatidylinositol transfer protein, N-terminal
XZ1513_g18246.t1	IPR031315	LNS2/PITP
XZ1513_g18246.t1	IPR023214	HAD superfamily
XZ1513_g18246.t1	IPR023393	START-like domain superfamily
XZ1513_g5936.t1	IPR019787	Zinc finger, PHD-finger
XZ1513_g5936.t1	IPR036427	Bromodomain-like superfamily
XZ1513_g5936.t1	IPR001487	Bromodomain
XZ1513_g5936.t1	IPR034732	Extended PHD (ePHD) domain
XZ1513_g5936.t1	IPR019786	Zinc finger, PHD-type, conserved site
XZ1513_g5936.t1	IPR001965	Zinc finger, PHD-type
XZ1513_g5936.t1	IPR018359	Bromodomain, conserved site
XZ1513_g5936.t1	IPR050701	Histone Modification Regulator
XZ1513_g5936.t1	IPR013083	Zinc finger, RING/FYVE/PHD-type
XZ1513_g5936.t1	IPR011011	Zinc finger, FYVE/PHD-type
XZ1513_g5037.t1	IPR013087	Zinc finger C2H2-type
XZ1513_g5037.t1	IPR036236	Zinc finger C2H2 superfamily
XZ1513_g5037.t1	IPR000210	BTB/POZ domain
XZ1513_g5037.t1	IPR011705	BTB/Kelch-associated
XZ1513_g5037.t1	IPR011333	SKP1/BTB/POZ domain superfamily
XZ1513_g18887.t1	IPR009378	Condensin II complex subunit H2, N-terminal
XZ1513_g18887.t1	IPR031739	Condensin-2 complex subunit H2
XZ1513_g18887.t1	IPR031737	Condensin-2 complex subunit H2, C-terminal
XZ1513_g7118.t1	IPR012171	Fatty acid desaturase
XZ1513_g7118.t1	IPR005804	Fatty acid desaturase domain
XZ1513_g21127.t1	IPR045052	Copine
XZ1513_g21127.t1	IPR010734	Copine, C-terminal
XZ1513_g21127.t1	IPR037768	Copine, C2B domain
XZ1513_g21127.t1	IPR000008	C2 domain
XZ1513_g21127.t1	IPR036465	von Willebrand factor A-like domain superfamily
XZ1513_g2567.t1	IPR001863	Glypican
XZ1513_g5401.t1	IPR001313	Pumilio RNA-binding repeat
XZ1513_g5401.t1	IPR033133	Pumilio homology domain
XZ1513_g5401.t1	IPR033712	Pumilio, RNA binding domain
XZ1513_g5401.t1	IPR016024	Armadillo-type fold
XZ1513_g5401.t1	IPR011989	Armadillo-like helical
XZ1513_g17238.t1	IPR036734	Neurotransmitter-gated ion-channel ligand-binding domain superfamily
XZ1513_g17238.t1	IPR006201	Neurotransmitter-gated ion-channel
XZ1513_g17238.t1	IPR038050	Neuronal acetylcholine receptor
XZ1513_g17238.t1	IPR006202	Neurotransmitter-gated ion-channel ligand-binding domain
XZ1513_g8120.t1	IPR035979	RNA-binding domain superfamily
XZ1513_g8120.t1	IPR050374	RRT5/SRSF/Splicing Factor SR
XZ1513_g8120.t1	IPR000504	RNA recognition motif domain
XZ1513_g8120.t1	IPR034150	SF3B6, RNA recognition motif
XZ1513_g8120.t1	IPR012677	Nucleotide-binding alpha-beta plait domain superfamily
XZ1513_g1154.t1	IPR006760	Endosulphine
XZ1513_g2341.t1	IPR009283	Apyrase
XZ1513_g2341.t1	IPR036258	Apyrase superfamily
XZ1513_g3655.t1	IPR006874	Protein of unknown function DUF621
XZ1513_g14841.t1	IPR005829	Sugar transporter, conserved site
XZ1513_g14841.t1	IPR036259	MFS transporter superfamily
XZ1513_g14841.t1	IPR011701	Major facilitator superfamily
XZ1513_g14841.t1	IPR050382	Major Facilitator Superfamily Sodium/Anion Cotransporter
XZ1513_g14841.t1	IPR020846	Major facilitator superfamily domain
XZ1513_g9932.t1	IPR019430	7TM GPCR, serpentine receptor class x (Srx)
XZ1513_g10064.t1	IPR002126	Cadherin-like
XZ1513_g10064.t1	IPR050174	Protocadherin/Cadherin-related Cell Adhesion
XZ1513_g10064.t1	IPR015919	Cadherin-like superfamily
XZ1513_g10064.t1	IPR020894	Cadherin conserved site
XZ1513_g12382.t1	IPR017452	GPCR, rhodopsin-like, 7TM
XZ1513_g12382.t1	IPR019427	7TM GPCR, serpentine receptor class w (Srw)
XZ1513_g18012.t1	IPR016187	C-type lectin fold
XZ1513_g18012.t1	IPR001304	C-type lectin-like
XZ1513_g18012.t1	IPR016186	C-type lectin-like/link domain superfamily
XZ1513_g16997.t1	IPR009071	High mobility group box domain
XZ1513_g16997.t1	IPR036910	High mobility group box domain superfamily
XZ1513_g16997.t1	IPR032147	Domain of unknown function DUF4819
XZ1513_g16997.t1	IPR052412	Cell Cycle and Developmental Transcription Regulators
XZ1513_g2921.t1	IPR003599	Immunoglobulin domain subtype
XZ1513_g2921.t1	IPR013783	Immunoglobulin-like fold
XZ1513_g2921.t1	IPR007110	Immunoglobulin-like domain
XZ1513_g2921.t1	IPR013151	Immunoglobulin-like beta-sandwich domain
XZ1513_g2921.t1	IPR036179	Immunoglobulin-like domain superfamily
XZ1513_g2921.t1	IPR050958	Cell Adhesion and Cytoskeletal Organization
XZ1513_g18474.t1	IPR002213	UDP-glucuronosyl/UDP-glucosyltransferase
XZ1513_g18474.t1	IPR050271	UDP-glycosyltransferase
XZ1513_g18474.t1	IPR035595	UDP-glycosyltransferase family, conserved site
XZ1513_g20090.t1	IPR054559	PSMD12/CSN4-like, N-terminal
XZ1513_g20090.t1	IPR040134	26S Proteasome non-ATPase regulatory subunit 12/COP9 signalosome complex subunit 4
XZ1513_g20090.t1	IPR000717	Proteasome component (PCI) domain
XZ1513_g20090.t1	IPR036390	Winged helix DNA-binding domain superfamily
XZ1513_g20090.t1	IPR036388	Winged helix-like DNA-binding domain superfamily
XZ1513_g12678.t1	IPR000433	Zinc finger, ZZ-type
XZ1513_g12678.t1	IPR052260	Autophagy Receptor and Signaling Regulator
XZ1513_g12678.t1	IPR043145	Zinc finger, ZZ-type superfamily
XZ1513_g2547.t1	IPR011701	Major facilitator superfamily
XZ1513_g2547.t1	IPR036259	MFS transporter superfamily
XZ1513_g17401.t1	IPR040161	F-box A protein FB224
XZ1513_g17401.t1	IPR002900	Domain of unknown function DUF38/FTH, Caenorhabditis species
XZ1513_g15591.t1	IPR036802	ATP:guanido phosphotransferase, N-terminal domain superfamily
XZ1513_g15591.t1	IPR022414	ATP:guanido phosphotransferase, catalytic domain
XZ1513_g15591.t1	IPR022413	ATP:guanido phosphotransferase, N-terminal
XZ1513_g15591.t1	IPR000749	ATP:guanido phosphotransferase
XZ1513_g15591.t1	IPR014746	Glutamine synthetase/guanido kinase, catalytic domain
XZ1513_g22238.t1	IPR019428	7TM GPCR, serpentine receptor class r (Str)
XZ1513_g18582.t1	IPR027417	P-loop containing nucleoside triphosphate hydrolase
XZ1513_g18582.t1	IPR039187	Strawberry notch, AAA domain
XZ1513_g18582.t1	IPR057332	SBNO, alpha/beta domain
XZ1513_g18582.t1	IPR026741	Protein strawberry notch
XZ1513_g18582.t1	IPR026937	Strawberry notch, helicase C domain
XZ1513_g9534.t1	IPR029058	Alpha/Beta hydrolase fold
XZ1513_g9534.t1	IPR019819	Carboxylesterase type B, conserved site
XZ1513_g9534.t1	IPR019826	Carboxylesterase type B, active site
XZ1513_g9534.t1	IPR002018	Carboxylesterase, type B
XZ1513_g1303.t1	IPR045094	Nicotinamide/nicotinate mononucleotide adenylyltransferase, eukaryotic
XZ1513_g1303.t1	IPR004821	Cytidyltransferase-like domain
XZ1513_g1303.t1	IPR051182	Eukaryotic NMN adenylyltransferase
XZ1513_g1303.t1	IPR005248	Nicotinate/nicotinamide nucleotide adenylyltransferase
XZ1513_g1303.t1	IPR014729	Rossmann-like alpha/beta/alpha sandwich fold
XZ1513_g10830.t1	IPR023214	HAD superfamily
XZ1513_g10830.t1	IPR044492	P-type ATPase, haloacid dehalogenase domain
XZ1513_g10830.t1	IPR008250	P-type ATPase, A domain superfamily
XZ1513_g10830.t1	IPR001757	P-type ATPase
XZ1513_g10830.t1	IPR018303	P-type ATPase, phosphorylation site
XZ1513_g10830.t1	IPR023299	P-type ATPase, cytoplasmic domain N
XZ1513_g10830.t1	IPR032631	P-type ATPase, N-terminal
XZ1513_g10830.t1	IPR006539	P-type ATPase, subfamily IV
XZ1513_g10830.t1	IPR023298	P-type ATPase, transmembrane domain superfamily
XZ1513_g10830.t1	IPR036412	HAD-like superfamily
XZ1513_g10830.t1	IPR032630	P-type ATPase, C-terminal
XZ1513_g3422.t1	IPR011009	Protein kinase-like domain superfamily
XZ1513_g9665.t1	IPR027417	P-loop containing nucleoside triphosphate hydrolase
XZ1513_g4338.t1	IPR013087	Zinc finger C2H2-type
XZ1513_g4338.t1	IPR036236	Zinc finger C2H2 superfamily
XZ1513_g10774.t1	IPR012677	Nucleotide-binding alpha-beta plait domain superfamily
XZ1513_g10774.t1	IPR035979	RNA-binding domain superfamily
XZ1513_g20904.t1	IPR003702	Acetyl-CoA hydrolase/transferase, N-terminal
XZ1513_g20904.t1	IPR026888	Acetyl-CoA hydrolase/transferase, C-terminal domain
XZ1513_g20904.t1	IPR037171	NagB/RpiA transferase-like
XZ1513_g20904.t1	IPR046433	Acetyl-CoA hydrolase/transferase
XZ1513_g20904.t1	IPR038460	Acetyl-CoA hydrolase/transferase, C-terminal domain superfamily
XZ1513_g9139.t1	IPR001810	F-box domain
XZ1513_g9139.t1	IPR042317	F-box protein she-1-like
XZ1513_g12575.t1	IPR020454	Diacylglycerol/phorbol-ester binding
XZ1513_g12575.t1	IPR001849	Pleckstrin homology domain
XZ1513_g12575.t1	IPR046349	C1-like domain superfamily
XZ1513_g12575.t1	IPR002219	Protein kinase C-like, phorbol ester/diacylglycerol-binding domain
XZ1513_g12575.t1	IPR011993	PH-like domain superfamily
XZ1513_g20343.t1	IPR039962	Uncharacterized protein ZC21.8
XZ1513_g22148.t1	IPR036259	MFS transporter superfamily
XZ1513_g22148.t1	IPR051617	UNC-93-like transmembrane regulator
XZ1513_g22148.t1	IPR010291	Ion channel regulatory protein, UNC-93
XZ1513_g16991.t1	IPR029034	Cystine-knot cytokine
XZ1513_g16991.t1	IPR010345	Interleukin-17 family
XZ1513_g20708.t1	IPR004853	Sugar phosphate transporter domain
XZ1513_g20708.t1	IPR037185	Multidrug transporter EmrE superfamily
XZ1513_g20708.t1	IPR012404	Nucleotide-sugar transporter-related
XZ1513_g15608.t1	IPR008574	Interactor of ZYG-11, nematodes
XZ1513_g1711.t1	IPR003595	Protein-tyrosine phosphatase, catalytic
XZ1513_g1711.t1	IPR000387	Tyrosine-specific protein phosphatases domain
XZ1513_g1711.t1	IPR000242	Tyrosine-specific protein phosphatase, PTPase domain
XZ1513_g1711.t1	IPR016130	Protein-tyrosine phosphatase, active site
XZ1513_g1711.t1	IPR029021	Protein-tyrosine phosphatase-like
XZ1513_g1711.t1	IPR052782	Oocyte-to-zygote transition regulator
XZ1513_g7498.t1	IPR011990	Tetratricopeptide-like helical domain superfamily
XZ1513_g7498.t1	IPR056585	Leprecan-like alpha-helical domain
XZ1513_g7498.t1	IPR052284	Collagen-modifying leprecan protein
XZ1513_g7699.t1	IPR042272	ATP12, ATP synthase F1-assembly protein, N-terminal
XZ1513_g7699.t1	IPR011419	ATP12, ATP synthase F1-assembly protein
XZ1513_g7699.t1	IPR023335	ATP12 orthogonal Bundle domain superfamily
XZ1513_g5058.t1	IPR009667	Protein of unknown function DUF1258
XZ1513_g15912.t1	IPR012315	KASH domain
XZ1513_g15912.t1	IPR057132	Nuclear anchorage protein 1, spectrin repeat domain
XZ1513_g15912.t1	IPR036872	CH domain superfamily
XZ1513_g15912.t1	IPR001715	Calponin homology domain
XZ1513_g15912.t1	IPR001589	Actinin-type actin-binding domain, conserved site
XZ1513_g15912.t1	IPR057134	Nuclear anchorage protein 1, spectrin-like repeat domain 3
XZ1513_g15912.t1	IPR057133	Nuclear anchorage protein 1, spectrin repeat domain 2
XZ1513_g15912.t1	IPR003103	BAG domain
XZ1513_g9869.t1	IPR050271	UDP-glycosyltransferase
XZ1513_g9869.t1	IPR002213	UDP-glucuronosyl/UDP-glucosyltransferase
XZ1513_g5418.t1	IPR020471	Aldo-keto reductase
XZ1513_g5418.t1	IPR036812	NAD(P)-dependent oxidoreductase domain superfamily
XZ1513_g5418.t1	IPR018170	Aldo/keto reductase, conserved site
XZ1513_g5418.t1	IPR023210	NADP-dependent oxidoreductase domain
XZ1513_g2957.t1	IPR008429	Cleft lip and palate transmembrane 1
XZ1513_g12551.t1	IPR016187	C-type lectin fold
XZ1513_g12551.t1	IPR050976	Snake venom C-type lectin-like
XZ1513_g12551.t1	IPR018378	C-type lectin, conserved site
XZ1513_g12551.t1	IPR001304	C-type lectin-like
XZ1513_g12551.t1	IPR016186	C-type lectin-like/link domain superfamily
XZ1513_g21560.t1	IPR008166	Glycosyltransferase family 92
XZ1513_g10625.t1	IPR016194	SPOC-like, C-terminal domain superfamily
XZ1513_g10625.t1	IPR047087	Ku70, core domain
XZ1513_g10625.t1	IPR036465	von Willebrand factor A-like domain superfamily
XZ1513_g10625.t1	IPR006164	Ku70/Ku80, DNA-binding domain
XZ1513_g10625.t1	IPR005160	Ku70/Ku80 C-terminal arm
XZ1513_g10625.t1	IPR005161	Ku70/Ku80, N-terminal alpha/beta
XZ1513_g10625.t1	IPR027388	Ku70, bridge and pillars domain superfamily
XZ1513_g18107.t1	IPR000536	Nuclear hormone receptor, ligand-binding domain
XZ1513_g18107.t1	IPR035500	Nuclear hormone receptor-like domain superfamily
XZ1513_g18107.t1	IPR001628	Zinc finger, nuclear hormone receptor-type
XZ1513_g18107.t1	IPR049636	Hepatocyte nuclear factor 4-like, DNA-binding domain
XZ1513_g18107.t1	IPR013088	Zinc finger, NHR/GATA-type
XZ1513_g3656.t2	IPR019425	7TM GPCR, serpentine receptor class t (Srt)
XZ1513_g17594.t1	IPR013099	Potassium channel domain
XZ1513_g17594.t1	IPR003280	Two pore domain potassium channel
XZ1513_g13650.t1	IPR017050	Metallopeptidase, nematode
XZ1513_g13650.t1	IPR006026	Peptidase, metallopeptidase
XZ1513_g13650.t1	IPR024079	Metallopeptidase, catalytic domain superfamily
XZ1513_g13650.t1	IPR001506	Peptidase M12A
XZ1513_g6105.t1	IPR006342	Methyltransferase FkbM
XZ1513_g7855.t1	IPR043313	Leucine-rich melanocyte differentiation-associated protein
XZ1513_g7855.t1	IPR032675	Leucine-rich repeat domain superfamily
XZ1513_g4097.t1	IPR006909	Rad21/Rec8-like protein, C-terminal, eukaryotic
XZ1513_g4097.t1	IPR036390	Winged helix DNA-binding domain superfamily
XZ1513_g4104.t1	IPR010754	Optic atrophy 3-like
XZ1513_g12835.t1	IPR001628	Zinc finger, nuclear hormone receptor-type
XZ1513_g12835.t1	IPR035500	Nuclear hormone receptor-like domain superfamily
XZ1513_g12835.t1	IPR013088	Zinc finger, NHR/GATA-type
XZ1513_g12835.t1	IPR000536	Nuclear hormone receptor, ligand-binding domain
XZ1513_g15796.t1	IPR027417	P-loop containing nucleoside triphosphate hydrolase
XZ1513_g15796.t1	IPR001806	Small GTPase
XZ1513_g15796.t1	IPR050209	Rab GTPases family involved in membrane trafficking
XZ1513_g15796.t1	IPR005225	Small GTP-binding domain
XZ1513_g2365.t1	IPR002495	Glycosyl transferase, family 8
XZ1513_g2365.t1	IPR029044	Nucleotide-diphospho-sugar transferases
XZ1513_g2365.t1	IPR050587	GNT1/Glycosyltransferase 8
XZ1513_g8821.t1	IPR003326	TRA-1 regulated
XZ1513_g939.t1	IPR002900	Domain of unknown function DUF38/FTH, Caenorhabditis species
XZ1513_g939.t1	IPR001810	F-box domain
XZ1513_g939.t1	IPR040161	F-box A protein FB224
XZ1513_g939.t1	IPR036047	F-box-like domain superfamily
XZ1513_g12679.t1	IPR000433	Zinc finger, ZZ-type
XZ1513_g12679.t1	IPR043145	Zinc finger, ZZ-type superfamily
XZ1513_g12679.t1	IPR052260	Autophagy Receptor and Signaling Regulator
XZ1513_g7525.t1	IPR019421	7TM GPCR, serpentine receptor class d (Srd)
XZ1513_g11427.t1	IPR001128	Cytochrome P450
XZ1513_g11427.t1	IPR002401	Cytochrome P450, E-class, group I
XZ1513_g11427.t1	IPR050196	Cytochrome P450 Monooxygenases
XZ1513_g11427.t1	IPR036396	Cytochrome P450 superfamily
XZ1513_g11427.t1	IPR017972	Cytochrome P450, conserved site
XZ1513_g12905.t1	IPR017452	GPCR, rhodopsin-like, 7TM
XZ1513_g12905.t1	IPR019427	7TM GPCR, serpentine receptor class w (Srw)
XZ1513_g13978.t1	IPR053014	Cuticle-associated divergent protein
XZ1513_g13978.t1	IPR036880	Pancreatic trypsin inhibitor Kunitz domain superfamily
XZ1513_g13978.t1	IPR002223	Pancreatic trypsin inhibitor Kunitz domain
XZ1513_g17921.t1	IPR007128	Nuclear MIS12/MIND complex subunit PMF1/Nnf1
XZ1513_g273.t1	IPR002656	Acyltransferase 3 domain
XZ1513_g273.t1	IPR043968	SGNH domain
XZ1513_g273.t1	IPR050879	Acyltransferase 3
XZ1513_g5064.t1	IPR055578	Domain of unknown function DUF7154
XZ1513_g703.t1	IPR035892	C2 domain superfamily
XZ1513_g703.t1	IPR026791	Dedicator of cytokinesis
XZ1513_g703.t1	IPR021816	Dedicator of cytokinesis C/D, N-terminal
XZ1513_g703.t1	IPR027357	DOCKER domain
XZ1513_g703.t1	IPR001849	Pleckstrin homology domain
XZ1513_g703.t1	IPR027007	C2 DOCK-type domain
XZ1513_g703.t1	IPR046769	DOCKER, Lobe A
XZ1513_g703.t1	IPR046770	DOCKER, Lobe B
XZ1513_g703.t1	IPR043162	Dedicator of cytokinesis, C-terminal, lobe C
XZ1513_g703.t1	IPR043161	Dedicator of cytokinesis, C-terminal, lobe A
XZ1513_g703.t1	IPR011993	PH-like domain superfamily
XZ1513_g703.t1	IPR046773	DOCKER, Lobe C
XZ1513_g10426.t1	IPR009395	Biogenesis of lysosome-related organelles complex 1 subunit 1
XZ1513_g11472.t1	IPR008952	Tetraspanin, EC2 domain superfamily
XZ1513_g11472.t1	IPR018499	Tetraspanin/Peripherin
XZ1513_g20040.t1	IPR008164	Repeat of unknown function XGLTT
XZ1513_g20214.t1	IPR015421	Pyridoxal phosphate-dependent transferase, major domain
XZ1513_g20214.t1	IPR015422	Pyridoxal phosphate-dependent transferase, small domain
XZ1513_g20214.t1	IPR015424	Pyridoxal phosphate-dependent transferase
XZ1513_g20214.t1	IPR050477	Group II Amino Acid Decarboxylases
XZ1513_g20214.t1	IPR002129	Pyridoxal phosphate-dependent decarboxylase
XZ1513_g13594.t1	IPR005047	7TM GPCR, serpentine receptor class xa (Srxa)
XZ1513_g11178.t1	IPR056953	Cuticlin, N-terminal domain
XZ1513_g11178.t1	IPR051962	Cuticlin domain-containing protein
XZ1513_g11178.t1	IPR057475	Cuticlin, C-terminal domain
XZ1513_g11178.t1	IPR001507	Zona pellucida domain
XZ1513_g16662.t1	IPR053322	Phospholipase A2-like
XZ1513_g292.t1	IPR012885	Sdz-33, F-box domain
XZ1513_g292.t1	IPR053222	Zygotic Embryogenesis-Associated Protein
XZ1513_g9095.t1	IPR021942	Protein of unknown function DUF3557
XZ1513_g8762.t1	IPR002083	MATH/TRAF domain
XZ1513_g8762.t1	IPR008974	TRAF-like
XZ1513_g2863.t2	IPR001534	Transthyretin-like
XZ1513_g2863.t2	IPR038479	Transthyretin-like superfamily
XZ1513_g10828.t1	IPR043926	ABC transporter family G domain
XZ1513_g10828.t1	IPR050352	ATP-binding cassette subfamily G transporters
XZ1513_g10828.t1	IPR003439	ABC transporter-like, ATP-binding domain
XZ1513_g10828.t1	IPR013525	ABC-2 type transporter, transmembrane domain
XZ1513_g10828.t1	IPR027417	P-loop containing nucleoside triphosphate hydrolase
XZ1513_g18733.t1	IPR017896	4Fe-4S ferredoxin-type, iron-sulphur binding domain
XZ1513_g18733.t1	IPR010226	NADH-quinone oxidoreductase, chain I
XZ1513_g18733.t1	IPR017900	4Fe-4S ferredoxin, iron-sulphur binding, conserved site
XZ1513_g8892.t1	IPR019429	7TM GPCR, serpentine chemoreceptor class i (Sri)
XZ1513_g20470.t1	IPR020849	Small GTPase, Ras-type
XZ1513_g20470.t1	IPR027417	P-loop containing nucleoside triphosphate hydrolase
XZ1513_g20470.t1	IPR001806	Small GTPase
XZ1513_g20470.t1	IPR005225	Small GTP-binding domain
XZ1513_g11718.t1	IPR007342	Pseudouridine-5'-phosphate glycosidase
XZ1513_g11718.t1	IPR022830	Indigoidine synthase A-like
XZ1513_g18861.t1	IPR001163	Sm domain, eukaryotic/archaea-type
XZ1513_g18861.t1	IPR016487	Sm-like protein Lsm6/SmF
XZ1513_g18861.t1	IPR034100	Small nuclear ribonucleoprotein F
XZ1513_g18861.t1	IPR047575	Sm domain
XZ1513_g18861.t1	IPR010920	LSM domain superfamily
XZ1513_g6598.t1	IPR023798	Small ribosomal subunit protein uS7 domain
XZ1513_g6598.t1	IPR005716	Ribosomal protein uS7, eukaryotic/archaeal
XZ1513_g6598.t1	IPR036823	Small ribosomal subunit protein uS7 domain superfamily
XZ1513_g6598.t1	IPR020606	Small ribosomal subunit protein uS7, conserved site
XZ1513_g6598.t1	IPR000235	Small ribosomal subunit protein uS7
XZ1513_g12717.t1	IPR003406	Glycosyl transferase, family 14
XZ1513_g22509.t1	IPR006570	SPK domain
XZ1513_g22509.t1	IPR011011	Zinc finger, FYVE/PHD-type
XZ1513_g22509.t1	IPR013083	Zinc finger, RING/FYVE/PHD-type
XZ1513_g22509.t1	IPR053315	Peptidase C14A
XZ1513_g22509.t1	IPR019786	Zinc finger, PHD-type, conserved site
XZ1513_g4227.t1	IPR012677	Nucleotide-binding alpha-beta plait domain superfamily
XZ1513_g4227.t1	IPR035979	RNA-binding domain superfamily
XZ1513_g4227.t1	IPR000504	RNA recognition motif domain
XZ1513_g3796.t1	IPR053286	Nematode receptor-like srab
XZ1513_g3796.t1	IPR019408	7TM GPCR, serpentine receptor class ab (Srab)
XZ1513_g12238.t1	IPR000571	Zinc finger, CCCH-type
XZ1513_g12238.t1	IPR045877	RNA-binding protein ZFP36-like
XZ1513_g12238.t1	IPR036855	Zinc finger, CCCH-type superfamily
XZ1513_g7273.t1	IPR025223	S1-like RNA binding domain
XZ1513_g7273.t1	IPR025954	DBC1/CARP1, catalytically inactive NUDIX hydrolase domain
XZ1513_g7273.t1	IPR036361	SAP domain superfamily
XZ1513_g7273.t1	IPR003034	SAP domain
XZ1513_g7273.t1	IPR025224	Cell cycle and apoptosis regulator protein
XZ1513_g7273.t1	IPR045353	LAIKA domain
XZ1513_g1650.t1	IPR003960	ATPase, AAA-type, conserved site
XZ1513_g1650.t1	IPR003593	AAA+ ATPase domain
XZ1513_g1650.t1	IPR029067	CDC48 domain 2-like superfamily
XZ1513_g1650.t1	IPR041569	AAA ATPase, AAA+ lid domain
XZ1513_g1650.t1	IPR027417	P-loop containing nucleoside triphosphate hydrolase
XZ1513_g1650.t1	IPR039812	Vesicle-fusing ATPase
XZ1513_g1650.t1	IPR054419	NSF, AAA+ ATPase lid domain
XZ1513_g1650.t1	IPR004201	CDC48, domain 2
XZ1513_g1650.t1	IPR003338	CDC48, N-terminal subdomain
XZ1513_g1650.t1	IPR003959	ATPase, AAA-type, core
XZ1513_g1650.t1	IPR009010	Aspartate decarboxylase-like domain superfamily
XZ1513_g318.t1	IPR001594	Palmitoyltransferase, DHHC domain
XZ1513_g318.t1	IPR039859	Palmitoyltransferase PFA4/ZDHHC16/ZDHHC20/ERF2-like
XZ1513_g10763.t1	IPR013497	DNA topoisomerase, type IA, central
XZ1513_g10763.t1	IPR006171	TOPRIM domain
XZ1513_g10763.t1	IPR023405	DNA topoisomerase, type IA, core domain
XZ1513_g10763.t1	IPR010666	Zinc finger, GRF-type
XZ1513_g10763.t1	IPR003601	DNA topoisomerase, type IA, domain 2
XZ1513_g10763.t1	IPR013826	DNA topoisomerase, type IA, central region, subdomain 3
XZ1513_g10763.t1	IPR003602	DNA topoisomerase, type IA, DNA-binding domain
XZ1513_g10763.t1	IPR000380	DNA topoisomerase, type IA
XZ1513_g10763.t1	IPR013824	DNA topoisomerase, type IA, central region, subdomain 1
XZ1513_g10763.t1	IPR023406	DNA topoisomerase, type IA, active site
XZ1513_g10763.t1	IPR034144	DNA topoisomerase 3-like, TOPRIM domain
XZ1513_g10763.t1	IPR013825	DNA topoisomerase, type IA, central region, subdomain 2
XZ1513_g22499.t1	IPR050569	Trace Amine-Associated Receptor
XZ1513_g22499.t1	IPR000276	G protein-coupled receptor, rhodopsin-like
XZ1513_g22499.t1	IPR017452	GPCR, rhodopsin-like, 7TM
XZ1513_g2624.t1	IPR015255	Vitellinogen, open beta-sheet
XZ1513_g2624.t1	IPR001846	von Willebrand factor, type D domain
XZ1513_g2624.t1	IPR001747	Vitellogenin, N-terminal
XZ1513_g2624.t1	IPR015816	Vitellinogen, beta-sheet N-terminal
XZ1513_g2624.t1	IPR015819	Lipid transport protein, beta-sheet shell
XZ1513_g2624.t1	IPR011030	Lipovitellin-phosvitin complex, superhelical domain
XZ1513_g2624.t1	IPR050733	Vitellogenin/Apolipophorin
XZ1513_g12851.t1	IPR021134	Bestrophin-like
XZ1513_g12851.t1	IPR000615	Bestrophin
XZ1513_g10962.t1	IPR001214	SET domain
XZ1513_g10962.t1	IPR046341	SET domain superfamily
XZ1513_g10962.t1	IPR050973	Histone-lysine N-methyltransferase, H3 Lys-9 specific
XZ1513_g4216.t1	IPR008795	Prominin
XZ1513_g20024.t1	IPR022684	Peptidase C2, calpain family
XZ1513_g20024.t1	IPR036213	Calpain large subunit, domain III superfamily
XZ1513_g20024.t1	IPR038765	Papain-like cysteine peptidase superfamily
XZ1513_g20024.t1	IPR001300	Peptidase C2, calpain, catalytic domain
XZ1513_g20024.t1	IPR022682	Peptidase C2, calpain, large subunit, domain III
XZ1513_g20024.t1	IPR022683	Peptidase C2, calpain, domain III
XZ1513_g20024.t1	IPR033883	Calpain subdomain III
XZ1513_g20024.t1	IPR000169	Cysteine peptidase, cysteine active site
XZ1513_g9223.t1	IPR016186	C-type lectin-like/link domain superfamily
XZ1513_g9223.t1	IPR001304	C-type lectin-like
XZ1513_g9223.t1	IPR016187	C-type lectin fold
XZ1513_g15859.t1	IPR036691	Endonuclease/exonuclease/phosphatase superfamily
XZ1513_g15859.t1	IPR005135	Endonuclease/exonuclease/phosphatase
XZ1513_g12699.t1	IPR019428	7TM GPCR, serpentine receptor class r (Str)
XZ1513_g11210.t1	IPR019786	Zinc finger, PHD-type, conserved site
XZ1513_g11210.t1	IPR013083	Zinc finger, RING/FYVE/PHD-type
XZ1513_g11210.t1	IPR011011	Zinc finger, FYVE/PHD-type
XZ1513_g11210.t1	IPR019787	Zinc finger, PHD-finger
XZ1513_g11210.t1	IPR050701	Histone Modification Regulator
XZ1513_g11210.t1	IPR034732	Extended PHD (ePHD) domain
XZ1513_g11210.t1	IPR001965	Zinc finger, PHD-type
XZ1513_g5227.t1	IPR013783	Immunoglobulin-like fold
XZ1513_g5227.t1	IPR000884	Thrombospondin type-1 (TSP1) repeat
XZ1513_g5227.t1	IPR000906	ZU5 domain
XZ1513_g5227.t1	IPR003599	Immunoglobulin domain subtype
XZ1513_g5227.t1	IPR011029	Death-like domain superfamily
XZ1513_g5227.t1	IPR000488	Death domain
XZ1513_g5227.t1	IPR003598	Immunoglobulin subtype 2
XZ1513_g5227.t1	IPR036179	Immunoglobulin-like domain superfamily
XZ1513_g5227.t1	IPR037936	Netrin receptor UNC5A-D
XZ1513_g5227.t1	IPR036383	Thrombospondin type-1 repeat superfamily
XZ1513_g5227.t1	IPR033772	UPA domain
XZ1513_g5227.t1	IPR007110	Immunoglobulin-like domain
XZ1513_g6139.t1	IPR008164	Repeat of unknown function XGLTT
XZ1513_g22514.t1	IPR052079	E3 ubiquitin-ligases/Copine domain-containing protein
XZ1513_g22514.t1	IPR010734	Copine, C-terminal
XZ1513_g22514.t1	IPR036465	von Willebrand factor A-like domain superfamily
XZ1513_g22514.t1	IPR002035	von Willebrand factor, type A
XZ1513_g14485.t1	IPR019510	A-kinase anchor protein 7-like, phosphoesterase domain
XZ1513_g22483.t2	IPR013136	WSTF/Acf1/Cbp146
XZ1513_g22483.t2	IPR018501	DDT domain
XZ1513_g22483.t2	IPR001965	Zinc finger, PHD-type
XZ1513_g22483.t2	IPR011011	Zinc finger, FYVE/PHD-type
XZ1513_g22483.t2	IPR028941	WHIM2 domain
XZ1513_g22483.t2	IPR001487	Bromodomain
XZ1513_g22483.t2	IPR036427	Bromodomain-like superfamily
XZ1513_g22483.t2	IPR019787	Zinc finger, PHD-finger
XZ1513_g22483.t2	IPR047171	Bromodomain adjacent to zinc finger domain protein 1A
XZ1513_g22483.t2	IPR013083	Zinc finger, RING/FYVE/PHD-type
XZ1513_g22483.t2	IPR028942	WHIM1 domain
XZ1513_g22483.t2	IPR018359	Bromodomain, conserved site
XZ1513_g22483.t2	IPR019786	Zinc finger, PHD-type, conserved site
XZ1513_g14258.t1	IPR001506	Peptidase M12A
XZ1513_g14258.t1	IPR006026	Peptidase, metallopeptidase
XZ1513_g14258.t1	IPR024079	Metallopeptidase, catalytic domain superfamily
XZ1513_g14258.t1	IPR017050	Metallopeptidase, nematode
XZ1513_g10752.t1	IPR001810	F-box domain
XZ1513_g10752.t1	IPR012885	Sdz-33, F-box domain
XZ1513_g10752.t1	IPR053222	Zygotic Embryogenesis-Associated Protein
XZ1513_g14146.t1	IPR000182	GNAT domain
XZ1513_g14146.t1	IPR051016	Diverse Substrate Acetyltransferase
XZ1513_g14146.t1	IPR016181	Acyl-CoA N-acyltransferase
XZ1513_g10602.t1	IPR016193	Cytidine deaminase-like
XZ1513_g10602.t1	IPR002125	Cytidine and deoxycytidylate deaminase domain
XZ1513_g6639.t1	IPR002486	Nematode cuticle collagen, N-terminal
XZ1513_g8248.t1	IPR038189	Cdc37, Hsp90-binding domain superfamily
XZ1513_g8248.t1	IPR013874	Cdc37, Hsp90 binding
XZ1513_g8248.t1	IPR004918	Cdc37
XZ1513_g21389.t1	IPR027074	Integrator complex subunit 9
XZ1513_g21389.t1	IPR036866	Ribonuclease Z/Hydroxyacylglutathione hydrolase-like
XZ1513_g21389.t1	IPR022712	Beta-Casp domain
XZ1513_g21389.t1	IPR001279	Metallo-beta-lactamase
XZ1513_g5508.t2	IPR052012	Glycosyltransferase_92
XZ1513_g5508.t2	IPR008166	Glycosyltransferase family 92
XZ1513_g18813.t1	IPR005514	Chymotrypsin family Peptidase-S1
XZ1513_g18813.t1	IPR021010	Cytosolic motility protein
XZ1513_g21548.t1	IPR019428	7TM GPCR, serpentine receptor class r (Str)
XZ1513_g7613.t1	IPR037177	Dynein light chain superfamily
XZ1513_g7613.t1	IPR001372	Dynein light chain, type 1/2
XZ1513_g9766.t1	IPR019826	Carboxylesterase type B, active site
XZ1513_g9766.t1	IPR029058	Alpha/Beta hydrolase fold
XZ1513_g9766.t1	IPR002018	Carboxylesterase, type B
XZ1513_g9766.t1	IPR043187	Esterase CM06B1-like
XZ1513_g11957.t1	IPR051962	Cuticlin domain-containing protein
XZ1513_g11957.t1	IPR056953	Cuticlin, N-terminal domain
XZ1513_g11957.t1	IPR001507	Zona pellucida domain
XZ1513_g11957.t1	IPR057475	Cuticlin, C-terminal domain
XZ1513_g11870.t2	IPR004726	Degenerin
XZ1513_g11870.t2	IPR001873	Epithelial sodium channel
XZ1513_g11870.t2	IPR020903	Epithelial sodium channel, conserved site
XZ1513_g2658.t1	IPR011990	Tetratricopeptide-like helical domain superfamily
XZ1513_g2658.t1	IPR003109	GoLoco motif
XZ1513_g2658.t1	IPR052386	G-protein-signaling modulator
XZ1513_g2658.t1	IPR019734	Tetratricopeptide repeat
XZ1513_g239.t1	IPR013087	Zinc finger C2H2-type
XZ1513_g239.t1	IPR041697	Zinc-finger C2H2-type 11
XZ1513_g239.t1	IPR036236	Zinc finger C2H2 superfamily
XZ1513_g15759.t2	IPR047155	COMM domain-containing protein 4/6/7/8
XZ1513_g20184.t1	IPR017452	GPCR, rhodopsin-like, 7TM
XZ1513_g10430.t1	IPR002602	Domain of unknown function DB
XZ1513_g13178.t1	IPR017452	GPCR, rhodopsin-like, 7TM
XZ1513_g13178.t1	IPR019427	7TM GPCR, serpentine receptor class w (Srw)
XZ1513_g18998.t1	IPR036870	Small ribosomal subunit protein bS18 superfamily
XZ1513_g18998.t1	IPR001648	Small ribosomal subunit protein bS18
XZ1513_g19334.t1	IPR012340	Nucleic acid-binding, OB-fold
XZ1513_g19334.t1	IPR020189	Translation elongation factor, IF5A C-terminal
XZ1513_g19334.t1	IPR019769	Translation elongation factor, IF5A, hypusine site
XZ1513_g19334.t1	IPR048670	Translation initiation factor 5A-like, N-terminal
XZ1513_g19334.t1	IPR001884	Translation elongation factor IF5A-like
XZ1513_g19334.t1	IPR014722	Large ribosomal subunit protein uL2, domain 2
XZ1513_g19334.t1	IPR008991	Translation protein SH3-like domain superfamily
XZ1513_g3681.t1	IPR019428	7TM GPCR, serpentine receptor class r (Str)
XZ1513_g20068.t1	IPR001774	Delta/Serrate/lag-2 (DSL) protein
XZ1513_g20068.t1	IPR039178	Protein Lag2
XZ1513_g20068.t1	IPR000742	EGF-like domain
XZ1513_g283.t1	IPR016024	Armadillo-type fold
XZ1513_g283.t1	IPR009819	Pes-10
XZ1513_g10577.t2	IPR040426	Uncharacterized protein C05B5.4-like
XZ1513_g10577.t2	IPR057569	C2 domain, nematode
XZ1513_g12691.t1	IPR019427	7TM GPCR, serpentine receptor class w (Srw)
XZ1513_g9038.t2	IPR001304	C-type lectin-like
XZ1513_g9038.t2	IPR016187	C-type lectin fold
XZ1513_g9038.t2	IPR016186	C-type lectin-like/link domain superfamily
XZ1513_g4345.t1	IPR004686	Tricarboxylate/iron carrier
XZ1513_g7755.t1	IPR050117	Mitogen-activated protein (MAP) kinase
XZ1513_g7755.t1	IPR000719	Protein kinase domain
XZ1513_g7755.t1	IPR008271	Serine/threonine-protein kinase, active site
XZ1513_g7755.t1	IPR011009	Protein kinase-like domain superfamily
XZ1513_g19684.t1	IPR006570	SPK domain
XZ1513_g19684.t1	IPR053315	Peptidase C14A
XZ1513_g11518.t1	IPR001810	F-box domain
XZ1513_g11518.t1	IPR053222	Zygotic Embryogenesis-Associated Protein
XZ1513_g11518.t1	IPR012885	Sdz-33, F-box domain
XZ1513_g19278.t1	IPR024096	NO signalling/Golgi transport ligand-binding domain superfamily
XZ1513_g19278.t1	IPR016721	Bet3 family
XZ1513_g19278.t1	IPR007194	Transport protein particle (TRAPP) component
XZ1513_g5763.t2	IPR000717	Proteasome component (PCI) domain
XZ1513_g5763.t2	IPR005062	SAC3/GANP/THP3, conserved domain
XZ1513_g5763.t2	IPR045107	SAC3/GANP/THP3
XZ1513_g10442.t1	IPR001680	WD40 repeat
XZ1513_g10442.t1	IPR015505	Coronin
XZ1513_g10442.t1	IPR015048	Domain of unknown function DUF1899
XZ1513_g10442.t1	IPR015943	WD40/YVTN repeat-like-containing domain superfamily
XZ1513_g10442.t1	IPR036322	WD40-repeat-containing domain superfamily
XZ1513_g7415.t1	IPR000571	Zinc finger, CCCH-type
XZ1513_g7415.t1	IPR045877	RNA-binding protein ZFP36-like
XZ1513_g7415.t1	IPR036855	Zinc finger, CCCH-type superfamily
XZ1513_g7416.t1	IPR000571	Zinc finger, CCCH-type
XZ1513_g7416.t1	IPR045877	RNA-binding protein ZFP36-like
XZ1513_g7416.t1	IPR036855	Zinc finger, CCCH-type superfamily
XZ1513_g2745.t1	IPR004294	Carotenoid oxygenase
XZ1513_g11986.t1	IPR040054	Small ribosomal subunit protein mS40
XZ1513_g11986.t1	IPR036870	Small ribosomal subunit protein bS18 superfamily
XZ1513_g10724.t1	IPR020338	SMN complex, gem-associated protein 7
XZ1513_g21976.t1	IPR001534	Transthyretin-like
XZ1513_g21976.t1	IPR038479	Transthyretin-like superfamily
XZ1513_g16065.t1	IPR000299	FERM domain
XZ1513_g16065.t1	IPR036137	Focal adhesion kinase, targeting (FAT) domain superfamily
XZ1513_g16065.t1	IPR035963	FERM superfamily, second domain
XZ1513_g16065.t1	IPR011993	PH-like domain superfamily
XZ1513_g16065.t1	IPR019749	Band 4.1 domain
XZ1513_g16065.t1	IPR011009	Protein kinase-like domain superfamily
XZ1513_g16065.t1	IPR050198	Non-receptor tyrosine kinases involved in cell signaling
XZ1513_g16065.t1	IPR041784	FAK1/PYK2, FERM domain C-lobe
XZ1513_g16065.t1	IPR049385	FAK1-like, FERM domain C-lobe
XZ1513_g16065.t1	IPR017441	Protein kinase, ATP binding site
XZ1513_g16065.t1	IPR005189	Focal adhesion kinase, targeting (FAT) domain
XZ1513_g16065.t1	IPR020635	Tyrosine-protein kinase, catalytic domain
XZ1513_g16065.t1	IPR001245	Serine-threonine/tyrosine-protein kinase, catalytic domain
XZ1513_g16065.t1	IPR000719	Protein kinase domain
XZ1513_g16065.t1	IPR008266	Tyrosine-protein kinase, active site
XZ1513_g16065.t1	IPR014352	FERM/acyl-CoA-binding protein superfamily
XZ1513_g16065.t1	IPR029071	Ubiquitin-like domain superfamily
XZ1513_g19529.t1	IPR013320	Concanavalin A-like lectin/glucanase domain superfamily
XZ1513_g19529.t1	IPR001079	Galectin, carbohydrate recognition domain
XZ1513_g19529.t1	IPR044156	Galectin-like
XZ1513_g8755.t1	IPR003326	TRA-1 regulated
XZ1513_g15596.t1	IPR004345	TB2/DP1/HVA22
XZ1513_g22318.t1	IPR052823	SXP/RAL-2-related
XZ1513_g22318.t1	IPR003677	SXP/RAL-2 family protein Ani s 5-like, cation-binding domain
XZ1513_g9667.t1	IPR011990	Tetratricopeptide-like helical domain superfamily
XZ1513_g9667.t1	IPR003107	HAT (Half-A-TPR) repeat
XZ1513_g19131.t2	IPR033471	DIRP domain
XZ1513_g19131.t2	IPR045831	LIN-9, C-terminal
XZ1513_g19131.t2	IPR010561	Protein LIN-9/Protein ALWAYS EARLY
XZ1513_g4260.t1	IPR027417	P-loop containing nucleoside triphosphate hydrolase
XZ1513_g4260.t1	IPR027120	Smc2, ATP-binding cassette domain
XZ1513_g4260.t1	IPR003395	RecF/RecN/SMC, N-terminal
XZ1513_g21111.t1	IPR012340	Nucleic acid-binding, OB-fold
XZ1513_g21111.t1	IPR047192	Replication factor A, C-terminal, eukaryotes
XZ1513_g21111.t1	IPR031657	Replication protein A, OB domain
XZ1513_g21111.t1	IPR013955	Replication factor A, C-terminal
XZ1513_g21111.t1	IPR004591	Replication factor A protein 1
XZ1513_g5374.t1	IPR029030	Caspase-like domain superfamily
XZ1513_g5374.t1	IPR002138	Peptidase C14, caspase non-catalytic subunit p10
XZ1513_g5374.t1	IPR001309	Peptidase C14, p20 domain
XZ1513_g5374.t1	IPR015917	Peptidase C14A, caspase catalytic domain
XZ1513_g5374.t1	IPR052039	Caspase-related proteases and regulators
XZ1513_g5374.t1	IPR016129	Peptidase family C14A, His active site
XZ1513_g5374.t1	IPR011600	Peptidase C14, caspase domain
XZ1513_g15850.t1	IPR007110	Immunoglobulin-like domain
XZ1513_g15850.t1	IPR036179	Immunoglobulin-like domain superfamily
XZ1513_g15850.t1	IPR013783	Immunoglobulin-like fold
XZ1513_g15850.t1	IPR050958	Cell Adhesion and Cytoskeletal Organization
XZ1513_g15850.t1	IPR003599	Immunoglobulin domain subtype
XZ1513_g15850.t1	IPR013098	Immunoglobulin I-set
XZ1513_g15850.t1	IPR003598	Immunoglobulin subtype 2
XZ1513_g15850.t1	IPR013106	Immunoglobulin V-set domain
XZ1513_g15850.t1	IPR007850	RCSD
XZ1513_g9155.t1	IPR000718	Peptidase M13
XZ1513_g9155.t1	IPR042089	Peptidase M13, domain 2
XZ1513_g9155.t1	IPR018497	Peptidase M13, C-terminal domain
XZ1513_g9155.t1	IPR024079	Metallopeptidase, catalytic domain superfamily
XZ1513_g9155.t1	IPR008753	Peptidase M13, N-terminal domain
XZ1513_g15611.t1	IPR029058	Alpha/Beta hydrolase fold
XZ1513_g15611.t1	IPR006862	Acyl-CoA thioester hydrolase/bile acid-CoA amino acid N-acetyltransferase
XZ1513_g15611.t1	IPR014940	BAAT/Acyl-CoA thioester hydrolase C-terminal
XZ1513_g15611.t1	IPR016662	Acyl-CoA thioesterase, long chain
XZ1513_g15611.t1	IPR042490	Acyl-CoA thioester hydrolase/BAAT, N-terminal
XZ1513_g3947.t1	IPR036259	MFS transporter superfamily
XZ1513_g3947.t1	IPR020846	Major facilitator superfamily domain
XZ1513_g3947.t1	IPR011701	Major facilitator superfamily
XZ1513_g17815.t1	IPR007052	CS domain
XZ1513_g17815.t1	IPR045250	Co-chaperone protein p23-like
XZ1513_g17815.t1	IPR008978	HSP20-like chaperone
XZ1513_g9701.t1	IPR002833	Peptidyl-tRNA hydrolase, PTH2
XZ1513_g9701.t1	IPR015940	Ubiquitin-associated domain
XZ1513_g9701.t1	IPR023476	Peptidyl-tRNA hydrolase II domain superfamily
XZ1513_g9701.t1	IPR009060	UBA-like superfamily
XZ1513_g12119.t1	IPR003124	WH2 domain
XZ1513_g148.t1	IPR013953	FACT complex subunit SPT16, middle domain
XZ1513_g148.t1	IPR029148	FACT complex subunit SPT16, N-terminal lobe domain
XZ1513_g148.t1	IPR040258	FACT complex subunit Spt16
XZ1513_g148.t1	IPR036005	Creatinase/aminopeptidase-like
XZ1513_g148.t1	IPR013719	Histone chaperone RTT106/FACT complex subunit SPT16-like, middle domain
XZ1513_g148.t1	IPR000994	Peptidase M24
XZ1513_g148.t1	IPR011993	PH-like domain superfamily
XZ1513_g148.t1	IPR029149	Creatinase/Aminopeptidase P/Spt16, N-terminal
XZ1513_g148.t1	IPR048969	FACT complex subunit SPT16, C-terminal domain
XZ1513_g148.t1	IPR033825	FACT complex subunit Spt16, peptidase M24-like domain
XZ1513_g148.t1	IPR056595	FACT complex subunit SPT16, PH-like domain
XZ1513_g22341.t1	IPR019428	7TM GPCR, serpentine receptor class r (Str)
XZ1513_g11923.t1	IPR005821	Ion transport domain
XZ1513_g11923.t1	IPR028325	Voltage-gated potassium channel
XZ1513_g11923.t1	IPR027359	Voltage-dependent channel domain superfamily
XZ1513_g11923.t1	IPR003968	Potassium channel, voltage dependent, Kv
XZ1513_g6950.t2	IPR007109	Brix domain
XZ1513_g6950.t2	IPR044281	U3 snoRNP protein/Ribosome production factor 1
XZ1513_g5670.t1	IPR002999	Tudor domain
XZ1513_g21018.t2	IPR036853	Large ribosomal subunit protein uL14 superfamily
XZ1513_g21018.t2	IPR040807	Protein of unknown function DUF5522
XZ1513_g21018.t2	IPR000218	Large ribosomal subunit protein uL14
XZ1513_g3330.t1	IPR000536	Nuclear hormone receptor, ligand-binding domain
XZ1513_g3330.t1	IPR013088	Zinc finger, NHR/GATA-type
XZ1513_g3330.t1	IPR001628	Zinc finger, nuclear hormone receptor-type
XZ1513_g3330.t1	IPR049636	Hepatocyte nuclear factor 4-like, DNA-binding domain
XZ1513_g3330.t1	IPR035500	Nuclear hormone receptor-like domain superfamily
XZ1513_g3330.t1	IPR001723	Nuclear hormone receptor
XZ1513_g5630.t1	IPR001781	Zinc finger, LIM-type
XZ1513_g974.t1	IPR053823	CLIC, N-terminal domain
XZ1513_g974.t1	IPR036282	Glutathione S-transferase, C-terminal domain superfamily
XZ1513_g13793.t1	IPR017452	GPCR, rhodopsin-like, 7TM
XZ1513_g13793.t1	IPR006874	Protein of unknown function DUF621
XZ1513_g13930.t1	IPR041367	E3 ligase, CCCH-type zinc finger
XZ1513_g13930.t1	IPR036855	Zinc finger, CCCH-type superfamily
XZ1513_g13930.t1	IPR000571	Zinc finger, CCCH-type
XZ1513_g22058.t1	IPR040161	F-box A protein FB224
XZ1513_g22058.t1	IPR002900	Domain of unknown function DUF38/FTH, Caenorhabditis species
XZ1513_g22058.t1	IPR001810	F-box domain
XZ1513_g1364.t1	IPR036291	NAD(P)-binding domain superfamily
XZ1513_g1364.t1	IPR014031	Beta-ketoacyl synthase, C-terminal
XZ1513_g1364.t1	IPR020807	Polyketide/metazoan fatty acid synthase-like, dehydratase domain
XZ1513_g1364.t1	IPR013149	Alcohol dehydrogenase-like, C-terminal
XZ1513_g1364.t1	IPR020806	Polyketide synthase-like, phosphopantetheine-binding domain
XZ1513_g1364.t1	IPR001227	Acyl transferase domain superfamily
XZ1513_g1364.t1	IPR049391	Fatty acid synthase, pseudo-KR domain
XZ1513_g1364.t1	IPR011032	GroES-like superfamily
XZ1513_g1364.t1	IPR029063	S-adenosyl-L-methionine-dependent methyltransferase superfamily
XZ1513_g1364.t1	IPR001031	Thioesterase
XZ1513_g1364.t1	IPR016039	Thiolase-like
XZ1513_g1364.t1	IPR016035	Acyl transferase/acyl hydrolase/lysophospholipase
XZ1513_g1364.t1	IPR014030	Beta-ketoacyl synthase-like, N-terminal
XZ1513_g1364.t1	IPR050091	Polyketide and Nonribosomal Peptide Biosynthesis Enzymes
XZ1513_g1364.t1	IPR016036	Malonyl-CoA ACP transacylase, ACP-binding
XZ1513_g1364.t1	IPR036736	ACP-like superfamily
XZ1513_g1364.t1	IPR049900	Polyketide synthase, dehydratase domain
XZ1513_g1364.t1	IPR018201	Beta-ketoacyl synthase, active site
XZ1513_g1364.t1	IPR057326	Ketoreductase domain
XZ1513_g1364.t1	IPR020841	Polyketide synthase, beta-ketoacyl synthase domain
XZ1513_g1364.t1	IPR020843	Enoylreductase domain
XZ1513_g1364.t1	IPR009081	Phosphopantetheine binding ACP domain
XZ1513_g1364.t1	IPR013968	Polyketide synthase-like, ketoreductase domain
XZ1513_g1364.t1	IPR029058	Alpha/Beta hydrolase fold
XZ1513_g1364.t1	IPR014043	Acyl transferase domain
XZ1513_g1364.t1	IPR042104	Polyketide synthase, dehydratase domain superfamily
XZ1513_g1364.t1	IPR032821	Polyketide synthase, C-terminal extension
XZ1513_g20514.t1	IPR035161	Protein of unknown function DUF5332
XZ1513_g9076.t1	IPR019429	7TM GPCR, serpentine chemoreceptor class i (Sri)
XZ1513_g17956.t1	IPR000719	Protein kinase domain
XZ1513_g17956.t1	IPR011009	Protein kinase-like domain superfamily
XZ1513_g17956.t1	IPR008271	Serine/threonine-protein kinase, active site
XZ1513_g17956.t1	IPR050235	Casein Kinase 1 Ser/Thr Protein Kinase
XZ1513_g6376.t1	IPR001132	SMAD domain, Dwarfin-type
XZ1513_g6376.t1	IPR008984	SMAD/FHA domain superfamily
XZ1513_g6376.t1	IPR017855	SMAD-like domain superfamily
XZ1513_g6376.t1	IPR013790	Dwarfin
XZ1513_g6259.t1	IPR001623	DnaJ domain
XZ1513_g6259.t1	IPR036869	Chaperone J-domain superfamily
XZ1513_g6259.t1	IPR029827	J domain-containing protein 1-like
XZ1513_g12925.t1	IPR003582	ShKT domain
XZ1513_g15505.t1	IPR000535	Major sperm protein (MSP) domain
XZ1513_g15505.t1	IPR051155	Nematode Major Sperm
XZ1513_g15505.t1	IPR008962	PapD-like superfamily
XZ1513_g15505.t1	IPR013783	Immunoglobulin-like fold
XZ1513_g22106.t1	IPR001079	Galectin, carbohydrate recognition domain
XZ1513_g22106.t1	IPR013320	Concanavalin A-like lectin/glucanase domain superfamily
XZ1513_g22106.t1	IPR044156	Galectin-like
XZ1513_g42.t1	IPR002004	Polyadenylate-binding protein/Hyperplastic disc protein, C-terminal
XZ1513_g42.t1	IPR003954	RNA recognition motif domain, eukaryotic-type
XZ1513_g42.t1	IPR035979	RNA-binding domain superfamily
XZ1513_g42.t1	IPR034364	PABP, RNA recognition motif 1
XZ1513_g42.t1	IPR000504	RNA recognition motif domain
XZ1513_g42.t1	IPR012677	Nucleotide-binding alpha-beta plait domain superfamily
XZ1513_g42.t1	IPR036053	PABC (PABP) domain
XZ1513_g42.t1	IPR045305	PABP, RNA recognition motif 2
XZ1513_g42.t1	IPR006515	Polyadenylate binding protein, human types 1, 2, 3, 4
XZ1513_g2067.t1	IPR054694	E3 ubiquitin-protein ligase parkin-like, IBR domain
XZ1513_g2067.t1	IPR002867	IBR domain
XZ1513_g2067.t1	IPR044066	TRIAD supradomain
XZ1513_g2067.t1	IPR048962	E3 ubiquitin-protein ligase ARIH1-like, UBA-like domain
XZ1513_g2067.t1	IPR045840	Ariadne domain
XZ1513_g2067.t1	IPR031127	E3 ubiquitin ligase RBR family
XZ1513_g2067.t1	IPR013083	Zinc finger, RING/FYVE/PHD-type
XZ1513_g15309.t1	IPR011598	Myc-type, basic helix-loop-helix (bHLH) domain
XZ1513_g15309.t1	IPR036638	Helix-loop-helix DNA-binding domain superfamily
XZ1513_g22314.t1	IPR019423	7TM GPCR, serpentine receptor class j (Srj)
XZ1513_g17740.t1	IPR001810	F-box domain
XZ1513_g17740.t1	IPR002900	Domain of unknown function DUF38/FTH, Caenorhabditis species
XZ1513_g17740.t1	IPR040161	F-box A protein FB224
XZ1513_g17740.t1	IPR036047	F-box-like domain superfamily
XZ1513_g19388.t1	IPR014746	Glutamine synthetase/guanido kinase, catalytic domain
XZ1513_g19388.t1	IPR008146	Glutamine synthetase, catalytic domain
XZ1513_g19388.t1	IPR050292	Glutamine Synthetase
XZ1513_g20448.t1	IPR039139	Coiled-coil domain-containing protein 170-like
XZ1513_g13659.t1	IPR003366	CUB-like domain
XZ1513_g1540.t1	IPR016149	Casein kinase II, regulatory subunit, N-terminal
XZ1513_g1540.t1	IPR000704	Casein kinase II, regulatory subunit
XZ1513_g1540.t1	IPR035991	Casein kinase II subunit beta-like
XZ1513_g22282.t1	IPR032710	NTF2-like domain superfamily
XZ1513_g22282.t1	IPR027843	Domain of unknown function DUF4440
XZ1513_g17489.t1	IPR039542	Endoplasmic reticulum vesicle transporter, N-terminal
XZ1513_g17489.t1	IPR045888	Endoplasmic reticulum vesicle transporter
XZ1513_g17489.t1	IPR012936	Endoplasmic reticulum vesicle transporter, C-terminal
XZ1513_g3001.t1	IPR001810	F-box domain
XZ1513_g13705.t2	IPR007284	Ground-like domain
XZ1513_g17082.t1	IPR057066	ILCR1 Ig-like domain
XZ1513_g3613.t1	IPR050861	Dihydroxyacetone Kinase (DAK)
XZ1513_g3613.t1	IPR004007	DhaL domain
XZ1513_g3613.t1	IPR004006	DhaK domain
XZ1513_g3613.t1	IPR036117	DhaL domain superfamily
XZ1513_g3613.t1	IPR012734	Dihydroxyacetone kinase
XZ1513_g11420.t1	IPR001628	Zinc finger, nuclear hormone receptor-type
XZ1513_g11420.t1	IPR035500	Nuclear hormone receptor-like domain superfamily
XZ1513_g11420.t1	IPR000536	Nuclear hormone receptor, ligand-binding domain
XZ1513_g11420.t1	IPR051152	Caenorhabditis elegans Orphan Nuclear Receptors
XZ1513_g11420.t1	IPR013088	Zinc finger, NHR/GATA-type
XZ1513_g13201.t1	IPR036941	Receptor L-domain superfamily
XZ1513_g13201.t1	IPR000494	Receptor L-domain
XZ1513_g13201.t1	IPR053079	SPS2 domain-containing protein
XZ1513_g15342.t1	IPR001507	Zona pellucida domain
XZ1513_g15511.t1	IPR000387	Tyrosine-specific protein phosphatases domain
XZ1513_g15511.t1	IPR000242	Tyrosine-specific protein phosphatase, PTPase domain
XZ1513_g15511.t1	IPR003125	Domain of unknown function WSN
XZ1513_g15511.t1	IPR029021	Protein-tyrosine phosphatase-like
XZ1513_g15511.t1	IPR003595	Protein-tyrosine phosphatase, catalytic
XZ1513_g15511.t1	IPR016130	Protein-tyrosine phosphatase, active site
XZ1513_g19310.t1	IPR018316	Tubulin/FtsZ, 2-layer sandwich domain
XZ1513_g19310.t1	IPR003008	Tubulin/FtsZ, GTPase domain
XZ1513_g19310.t1	IPR036525	Tubulin/FtsZ, GTPase domain superfamily
XZ1513_g19310.t1	IPR008280	Tubulin/FtsZ, C-terminal
XZ1513_g19310.t1	IPR017975	Tubulin, conserved site
XZ1513_g19310.t1	IPR002454	Gamma tubulin
XZ1513_g19310.t1	IPR000217	Tubulin
XZ1513_g19310.t1	IPR037103	Tubulin/FtsZ-like, C-terminal domain
XZ1513_g19310.t1	IPR023123	Tubulin, C-terminal
XZ1513_g8004.t1	IPR001452	SH3 domain
XZ1513_g8004.t1	IPR001060	FCH domain
XZ1513_g8004.t1	IPR011072	HR1 rho-binding domain
XZ1513_g8004.t1	IPR031160	F-BAR domain
XZ1513_g8004.t1	IPR057870	TOCA, HR1 domain
XZ1513_g8004.t1	IPR027267	AH/BAR domain superfamily
XZ1513_g8004.t1	IPR036028	SH3-like domain superfamily
XZ1513_g11975.t1	IPR000242	Tyrosine-specific protein phosphatase, PTPase domain
XZ1513_g11975.t1	IPR050348	Protein-Tyrosine Phosphatase
XZ1513_g11975.t1	IPR029021	Protein-tyrosine phosphatase-like
XZ1513_g11975.t1	IPR000387	Tyrosine-specific protein phosphatases domain
XZ1513_g11975.t1	IPR016130	Protein-tyrosine phosphatase, active site
XZ1513_g11975.t1	IPR003595	Protein-tyrosine phosphatase, catalytic
XZ1513_g1050.t1	IPR003607	HD/PDEase domain
XZ1513_g1050.t1	IPR052194	Guanosine-3',5'-bis(diphosphate) 3'-pyrophosphohydrolase
XZ1513_g1050.t1	IPR006674	HD domain
XZ1513_g16675.t1	IPR009057	Homedomain-like superfamily
XZ1513_g16675.t1	IPR017970	Homeobox, conserved site
XZ1513_g16675.t1	IPR050649	Paired Homeobox Transcription Factors
XZ1513_g16675.t1	IPR001356	Homeodomain
XZ1513_g9202.t1	IPR053222	Zygotic Embryogenesis-Associated Protein
XZ1513_g9202.t1	IPR012885	Sdz-33, F-box domain
XZ1513_g7207.t1	IPR009981	Protein of unknown function DUF1505
XZ1513_g21882.t1	IPR001810	F-box domain
XZ1513_g21882.t1	IPR036047	F-box-like domain superfamily
XZ1513_g21989.t1	IPR019734	Tetratricopeptide repeat
XZ1513_g21989.t1	IPR011989	Armadillo-like helical
XZ1513_g21989.t1	IPR011990	Tetratricopeptide-like helical domain superfamily
XZ1513_g21989.t1	IPR016024	Armadillo-type fold
XZ1513_g21989.t1	IPR024660	UNC-45/Cro1/She4, central domain
XZ1513_g2483.t1	IPR032675	Leucine-rich repeat domain superfamily
XZ1513_g2483.t1	IPR029071	Ubiquitin-like domain superfamily
XZ1513_g6996.t1	IPR001054	Adenylyl cyclase class-3/4/guanylyl cyclase
XZ1513_g6996.t1	IPR018297	Adenylyl cyclase class-4/guanylyl cyclase, conserved site
XZ1513_g6996.t1	IPR001828	Receptor, ligand binding region
XZ1513_g6996.t1	IPR011009	Protein kinase-like domain superfamily
XZ1513_g6996.t1	IPR029787	Nucleotide cyclase
XZ1513_g6996.t1	IPR000719	Protein kinase domain
XZ1513_g6996.t1	IPR001245	Serine-threonine/tyrosine-protein kinase, catalytic domain
XZ1513_g6996.t1	IPR028082	Periplasmic binding protein-like I
XZ1513_g6996.t1	IPR050401	Cyclic nucleotide synthase
XZ1513_g6903.t1	IPR037176	Osmotin/thaumatin-like superfamily
XZ1513_g6903.t1	IPR001938	Thaumatin family
XZ1513_g8107.t1	IPR009668	RNA polymerase I associated factor, A49-like
XZ1513_g901.t1	IPR053222	Zygotic Embryogenesis-Associated Protein
XZ1513_g901.t1	IPR012885	Sdz-33, F-box domain
XZ1513_g901.t1	IPR001810	F-box domain
XZ1513_g1796.t1	IPR004843	Calcineurin-like, phosphoesterase domain
XZ1513_g1796.t1	IPR029052	Metallo-dependent phosphatase-like
XZ1513_g1796.t1	IPR006186	Serine/threonine-specific protein phosphatase/bis(5-nucleosyl)-tetraphosphatase
XZ1513_g1796.t1	IPR050341	Serine/threonine-protein phosphatase PP1 catalytic subunit
XZ1513_g19262.t1	IPR019176	Cytochrome B561-related
XZ1513_g22117.t1	IPR052728	Oxygen and lipid transport regulator
XZ1513_g22117.t1	IPR002656	Acyltransferase 3 domain
XZ1513_g22117.t1	IPR006621	Nose resistant-to-fluoxetine protein, N-terminal
XZ1513_g372.t1	IPR002900	Domain of unknown function DUF38/FTH, Caenorhabditis species
XZ1513_g12019.t1	IPR013087	Zinc finger C2H2-type
XZ1513_g12019.t1	IPR036236	Zinc finger C2H2 superfamily
XZ1513_g12741.t1	IPR019426	7TM GPCR, serpentine receptor class v (Srv)
XZ1513_g658.t1	IPR040161	F-box A protein FB224
XZ1513_g658.t1	IPR001810	F-box domain
XZ1513_g658.t1	IPR002900	Domain of unknown function DUF38/FTH, Caenorhabditis species
XZ1513_g12145.t1	IPR000504	RNA recognition motif domain
XZ1513_g12145.t1	IPR050666	Epithelial Splicing Regulatory
XZ1513_g12145.t1	IPR035979	RNA-binding domain superfamily
XZ1513_g12145.t1	IPR012677	Nucleotide-binding alpha-beta plait domain superfamily
XZ1513_g22432.t1	IPR016187	C-type lectin fold
XZ1513_g1146.t1	IPR036259	MFS transporter superfamily
XZ1513_g1146.t1	IPR005828	Major facilitator, sugar transporter-like
XZ1513_g1146.t1	IPR020846	Major facilitator superfamily domain
XZ1513_g8801.t1	IPR000387	Tyrosine-specific protein phosphatases domain
XZ1513_g8801.t1	IPR029021	Protein-tyrosine phosphatase-like
XZ1513_g8801.t1	IPR016130	Protein-tyrosine phosphatase, active site
XZ1513_g8801.t1	IPR003595	Protein-tyrosine phosphatase, catalytic
XZ1513_g8801.t1	IPR000242	Tyrosine-specific protein phosphatase, PTPase domain
XZ1513_g8801.t1	IPR052782	Oocyte-to-zygote transition regulator
XZ1513_g2905.t1	IPR013518	Potassium channel, inwardly rectifying, Kir, cytoplasmic
XZ1513_g2905.t1	IPR016449	Potassium channel, inwardly rectifying, Kir
XZ1513_g2905.t1	IPR040445	Potassium channel, inwardly rectifying, transmembrane domain
XZ1513_g2905.t1	IPR014756	Immunoglobulin E-set
XZ1513_g2905.t1	IPR041647	Inward rectifier potassium channel, C-terminal
XZ1513_g17276.t1	IPR001680	WD40 repeat
XZ1513_g17276.t1	IPR015943	WD40/YVTN repeat-like-containing domain superfamily
XZ1513_g17276.t1	IPR020472	PAC1/LIS1-like, WD-40 repeat
XZ1513_g17276.t1	IPR036322	WD40-repeat-containing domain superfamily
XZ1513_g17276.t1	IPR019775	WD40 repeat, conserved site
XZ1513_g13623.t1	IPR001534	Transthyretin-like
XZ1513_g13623.t1	IPR038479	Transthyretin-like superfamily
XZ1513_g20993.t1	IPR019421	7TM GPCR, serpentine receptor class d (Srd)
XZ1513_g20993.t1	IPR050920	Nematode receptor-like class delta
XZ1513_g3590.t1	IPR019423	7TM GPCR, serpentine receptor class j (Srj)
XZ1513_g11000.t1	IPR027417	P-loop containing nucleoside triphosphate hydrolase
XZ1513_g507.t1	IPR006342	Methyltransferase FkbM
XZ1513_g507.t1	IPR029063	S-adenosyl-L-methionine-dependent methyltransferase superfamily
XZ1513_g15621.t1	IPR014746	Glutamine synthetase/guanido kinase, catalytic domain
XZ1513_g15621.t1	IPR036802	ATP:guanido phosphotransferase, N-terminal domain superfamily
XZ1513_g15621.t1	IPR022413	ATP:guanido phosphotransferase, N-terminal
XZ1513_g15621.t1	IPR000749	ATP:guanido phosphotransferase
XZ1513_g15621.t1	IPR022414	ATP:guanido phosphotransferase, catalytic domain
XZ1513_g5001.t1	IPR041070	Jumonji, helical domain
XZ1513_g5001.t1	IPR013083	Zinc finger, RING/FYVE/PHD-type
XZ1513_g5001.t1	IPR003347	JmjC domain
XZ1513_g5001.t1	IPR019786	Zinc finger, PHD-type, conserved site
XZ1513_g5001.t1	IPR050690	JHDM1 Histone Demethylase
XZ1513_g5001.t1	IPR011011	Zinc finger, FYVE/PHD-type
XZ1513_g5001.t1	IPR001965	Zinc finger, PHD-type
XZ1513_g2409.t1	IPR003326	TRA-1 regulated
XZ1513_g11488.t1	IPR012885	Sdz-33, F-box domain
XZ1513_g11488.t1	IPR053222	Zygotic Embryogenesis-Associated Protein
XZ1513_g11488.t1	IPR001810	F-box domain
XZ1513_g13985.t1	IPR019422	7TM GPCR, serpentine receptor class h (Srh)
XZ1513_g2021.t1	IPR016662	Acyl-CoA thioesterase, long chain
XZ1513_g2021.t1	IPR029058	Alpha/Beta hydrolase fold
XZ1513_g2021.t1	IPR006862	Acyl-CoA thioester hydrolase/bile acid-CoA amino acid N-acetyltransferase
XZ1513_g2021.t1	IPR014940	BAAT/Acyl-CoA thioester hydrolase C-terminal
XZ1513_g2021.t1	IPR042490	Acyl-CoA thioester hydrolase/BAAT, N-terminal
XZ1513_g6558.t1	IPR021010	Cytosolic motility protein
XZ1513_g17334.t1	IPR052665	Neuropeptide-activated GPCR
XZ1513_g17334.t1	IPR017452	GPCR, rhodopsin-like, 7TM
XZ1513_g17334.t1	IPR000276	G protein-coupled receptor, rhodopsin-like
XZ1513_g13002.t1	IPR019428	7TM GPCR, serpentine receptor class r (Str)
XZ1513_g2240.t1	IPR042317	F-box protein she-1-like
XZ1513_g2240.t1	IPR001810	F-box domain
XZ1513_g8398.t1	IPR007767	Protein of unknown function DUF684
XZ1513_g2224.t1	IPR003165	Piwi domain
XZ1513_g2224.t1	IPR012337	Ribonuclease H-like superfamily
XZ1513_g2224.t1	IPR036397	Ribonuclease H superfamily
XZ1513_g12682.t1	IPR053220	Nematode receptor-like serpentine class H
XZ1513_g12682.t1	IPR019422	7TM GPCR, serpentine receptor class h (Srh)
XZ1513_g20192.t1	IPR000387	Tyrosine-specific protein phosphatases domain
XZ1513_g20192.t1	IPR029021	Protein-tyrosine phosphatase-like
XZ1513_g20192.t1	IPR052782	Oocyte-to-zygote transition regulator
XZ1513_g20192.t1	IPR016130	Protein-tyrosine phosphatase, active site
XZ1513_g20192.t1	IPR000242	Tyrosine-specific protein phosphatase, PTPase domain
XZ1513_g20192.t1	IPR003595	Protein-tyrosine phosphatase, catalytic
XZ1513_g16708.t1	IPR022772	von Hippel-Lindau disease tumour suppressor, beta/alpha domain
XZ1513_g16708.t1	IPR036208	VHL superfamily
XZ1513_g16708.t1	IPR037140	von Hippel-Lindau disease tumour suppressor, beta domain superfamily
XZ1513_g16708.t1	IPR024053	von Hippel-Lindau disease tumour suppressor, beta domain
XZ1513_g19007.t1	IPR009545	Tight junction protein, claudin-like
XZ1513_g19003.t1	IPR009545	Tight junction protein, claudin-like
XZ1513_g12111.t1	IPR000242	Tyrosine-specific protein phosphatase, PTPase domain
XZ1513_g12111.t1	IPR013783	Immunoglobulin-like fold
XZ1513_g12111.t1	IPR036116	Fibronectin type III superfamily
XZ1513_g12111.t1	IPR029021	Protein-tyrosine phosphatase-like
XZ1513_g12111.t1	IPR041201	PTPRJ, transmembrane domain
XZ1513_g12111.t1	IPR003595	Protein-tyrosine phosphatase, catalytic
XZ1513_g12111.t1	IPR003961	Fibronectin type III
XZ1513_g12111.t1	IPR057482	Dep-1, third Fn3-like domain
XZ1513_g12111.t1	IPR050713	Receptor-type Tyrosine-protein Phosphatases/Ushers
XZ1513_g12111.t1	IPR056968	Dep-1, second Fn3-like domain
XZ1513_g12111.t1	IPR000387	Tyrosine-specific protein phosphatases domain
XZ1513_g12111.t1	IPR056969	Dep-1, sixth Fn3-like domain
XZ1513_g12111.t1	IPR056970	Dep-1, fourth Fn3-like domain
XZ1513_g12111.t1	IPR056967	Dep-1, first Fn3-like domain
XZ1513_g12111.t1	IPR016130	Protein-tyrosine phosphatase, active site
XZ1513_g12111.t1	IPR056966	Dep-1, fifth Fn3-like domain
XZ1513_g535.t1	IPR003406	Glycosyl transferase, family 14
XZ1513_g7603.t1	IPR053079	SPS2 domain-containing protein
XZ1513_g7603.t1	IPR036941	Receptor L-domain superfamily
XZ1513_g7603.t1	IPR000494	Receptor L-domain
XZ1513_g13703.t1	IPR013857	NADH:ubiquinone oxidoreductase intermediate-associated protein 30
XZ1513_g13703.t1	IPR039131	Complex I intermediate-associated protein 30, mitochondrial
XZ1513_g13703.t1	IPR008979	Galactose-binding-like domain superfamily
XZ1513_g1718.t1	IPR002781	Transmembrane protein TauE-like
XZ1513_g14891.t1	IPR002602	Domain of unknown function DB
XZ1513_g1875.t1	IPR018247	EF-Hand 1, calcium-binding site
XZ1513_g1875.t1	IPR002048	EF-hand domain
XZ1513_g1875.t1	IPR011992	EF-hand domain pair
XZ1513_g20250.t1	IPR000717	Proteasome component (PCI) domain
XZ1513_g20250.t1	IPR055089	COP9 signalosome complex subunit 3, N-terminal helical repeats
XZ1513_g20250.t1	IPR050756	COP9 signalosome complex subunit 3
XZ1513_g21836.t1	IPR001204	Phosphate transporter
XZ1513_g11905.t1	IPR003595	Protein-tyrosine phosphatase, catalytic
XZ1513_g11905.t1	IPR029021	Protein-tyrosine phosphatase-like
XZ1513_g11905.t1	IPR000242	Tyrosine-specific protein phosphatase, PTPase domain
XZ1513_g20988.t1	IPR001736	Phospholipase D/Transphosphatidylase
XZ1513_g20988.t1	IPR032803	PLD-like domain
XZ1513_g20988.t1	IPR025202	Phospholipase D-like domain
XZ1513_g20988.t1	IPR050874	Diverse function phospholipase D-related protein
XZ1513_g20378.t1	IPR019258	Mediator complex, subunit Med4
XZ1513_g19354.t1	IPR027417	P-loop containing nucleoside triphosphate hydrolase
XZ1513_g19354.t1	IPR041562	MCM, AAA-lid domain
XZ1513_g19354.t1	IPR001208	MCM domain
XZ1513_g19354.t1	IPR018525	Mini-chromosome maintenance, conserved site
XZ1513_g19354.t1	IPR031327	Mini-chromosome maintenance protein
XZ1513_g19354.t1	IPR041024	Mcm6, C-terminal winged-helix domain
XZ1513_g2403.t1	IPR018122	Fork head domain conserved site1
XZ1513_g2403.t1	IPR001766	Fork head domain
XZ1513_g2403.t1	IPR036388	Winged helix-like DNA-binding domain superfamily
XZ1513_g2403.t1	IPR047208	Forkhead box protein G1
XZ1513_g2403.t1	IPR030456	Fork head domain conserved site 2
XZ1513_g2403.t1	IPR036390	Winged helix DNA-binding domain superfamily
XZ1513_g7784.t1	IPR008266	Tyrosine-protein kinase, active site
XZ1513_g7784.t1	IPR050122	Receptor Tyrosine Kinase
XZ1513_g7784.t1	IPR001245	Serine-threonine/tyrosine-protein kinase, catalytic domain
XZ1513_g7784.t1	IPR000719	Protein kinase domain
XZ1513_g7784.t1	IPR017441	Protein kinase, ATP binding site
XZ1513_g7784.t1	IPR011009	Protein kinase-like domain superfamily
XZ1513_g7784.t1	IPR020635	Tyrosine-protein kinase, catalytic domain
XZ1513_g15430.t1	IPR004254	AdipoR/Haemolysin-III-related
XZ1513_g18990.t1	IPR040437	Uncharacterized protein F10E9.3-like
XZ1513_g756.t1	IPR013087	Zinc finger C2H2-type
XZ1513_g756.t1	IPR036236	Zinc finger C2H2 superfamily
XZ1513_g20469.t2	IPR000276	G protein-coupled receptor, rhodopsin-like
XZ1513_g20469.t2	IPR017452	GPCR, rhodopsin-like, 7TM
XZ1513_g20469.t2	IPR053352	FMRFamide-related peptide receptor
XZ1513_g21166.t1	IPR006614	Peroxin/Ferlin domain
XZ1513_g21166.t1	IPR051513	Tectonin beta-propeller repeat-containing
XZ1513_g21166.t1	IPR006624	Beta-propeller repeat TECPR
XZ1513_g4644.t1	IPR053220	Nematode receptor-like serpentine class H
XZ1513_g4644.t1	IPR019422	7TM GPCR, serpentine receptor class h (Srh)
XZ1513_g8626.t1	IPR012885	Sdz-33, F-box domain
XZ1513_g8626.t1	IPR053222	Zygotic Embryogenesis-Associated Protein
XZ1513_g8624.t1	IPR012885	Sdz-33, F-box domain
XZ1513_g8624.t1	IPR053222	Zygotic Embryogenesis-Associated Protein
XZ1513_g10406.t1	IPR029021	Protein-tyrosine phosphatase-like
XZ1513_g10406.t1	IPR000242	Tyrosine-specific protein phosphatase, PTPase domain
XZ1513_g10406.t1	IPR003125	Domain of unknown function WSN
XZ1513_g10406.t1	IPR000387	Tyrosine-specific protein phosphatases domain
XZ1513_g10406.t1	IPR003595	Protein-tyrosine phosphatase, catalytic
XZ1513_g8071.t1	IPR029063	S-adenosyl-L-methionine-dependent methyltransferase superfamily
XZ1513_g8071.t1	IPR030445	Histone H3-K79 methyltransferase
XZ1513_g8071.t1	IPR025789	Histone-lysine N-methyltransferase DOT1 domain
XZ1513_g4535.t1	IPR044399	Myoglobin-like, M family globin domain
XZ1513_g4535.t1	IPR012292	Globin/Protoglobin
XZ1513_g4535.t1	IPR009050	Globin-like superfamily
XZ1513_g4535.t1	IPR000971	Globin
XZ1513_g4535.t1	IPR050532	Globin-like Oxygen Transporters
XZ1513_g17477.t1	IPR039470	Nucleoside 2-deoxyribosyltransferase-like
XZ1513_g18856.t1	IPR045059	Large ribosomal subunit protein uL29, eukaryotes
XZ1513_g18856.t1	IPR001854	Large ribosomal subunit protein uL29
XZ1513_g18856.t1	IPR018254	Large ribosomal subunit protein uL29, conserved site
XZ1513_g18856.t1	IPR036049	Large ribosomal subunit protein uL29 superfamily
XZ1513_g2451.t1	IPR000644	CBS domain
XZ1513_g2451.t1	IPR001807	Chloride channel
XZ1513_g2451.t1	IPR050970	Voltage-gated chloride channel
XZ1513_g2451.t1	IPR046342	CBS domain superfamily
XZ1513_g2451.t1	IPR014743	Chloride channel, core
XZ1513_g2482.t2	IPR008983	Tumour necrosis factor-like domain superfamily
XZ1513_g2482.t2	IPR009637	Transmembrane protein GPR107/GPR108-like
XZ1513_g2482.t2	IPR053937	GOST, seven transmembrane domain
XZ1513_g14983.t1	IPR029034	Cystine-knot cytokine
XZ1513_g14983.t1	IPR001839	Transforming growth factor-beta, C-terminal
XZ1513_g14983.t1	IPR015615	Transforming growth factor-beta-related
XZ1513_g14252.t1	IPR006202	Neurotransmitter-gated ion-channel ligand-binding domain
XZ1513_g14252.t1	IPR038050	Neuronal acetylcholine receptor
XZ1513_g14252.t1	IPR006201	Neurotransmitter-gated ion-channel
XZ1513_g14252.t1	IPR006029	Neurotransmitter-gated ion-channel transmembrane domain
XZ1513_g14252.t1	IPR036719	Neurotransmitter-gated ion-channel transmembrane domain superfamily
XZ1513_g14252.t1	IPR018000	Neurotransmitter-gated ion-channel, conserved site
XZ1513_g14252.t1	IPR036734	Neurotransmitter-gated ion-channel ligand-binding domain superfamily
XZ1513_g17017.t2	IPR008518	Mff/Tango-11
XZ1513_g12084.t1	IPR018305	Large ribosomal subunit protein mL50
XZ1513_g5246.t1	IPR050920	Nematode receptor-like class delta
XZ1513_g5246.t1	IPR019421	7TM GPCR, serpentine receptor class d (Srd)
XZ1513_g20310.t1	IPR029058	Alpha/Beta hydrolase fold
XZ1513_g20310.t1	IPR001563	Peptidase S10, serine carboxypeptidase
XZ1513_g20310.t1	IPR033124	Serine carboxypeptidases, histidine active site
XZ1513_g20310.t1	IPR018202	Serine carboxypeptidase, serine active site
XZ1513_g11642.t1	IPR036291	NAD(P)-binding domain superfamily
XZ1513_g11642.t1	IPR002347	Short-chain dehydrogenase/reductase SDR
XZ1513_g20238.t1	IPR051274	3'-5' Exoribonuclease
XZ1513_g20238.t1	IPR013520	Ribonuclease H-like domain
XZ1513_g20238.t1	IPR047201	ERI-1-like, DEDDh 3'-5' exonuclease domain
XZ1513_g20238.t1	IPR012337	Ribonuclease H-like superfamily
XZ1513_g20238.t1	IPR036397	Ribonuclease H superfamily
XZ1513_g1542.t1	IPR001611	Leucine-rich repeat
XZ1513_g1542.t1	IPR003591	Leucine-rich repeat, typical subtype
XZ1513_g1542.t1	IPR032675	Leucine-rich repeat domain superfamily
XZ1513_g1542.t1	IPR050333	Small Leucine-Rich Proteoglycans
XZ1513_g1542.t1	IPR000483	Cysteine-rich flanking region, C-terminal
XZ1513_g12212.t1	IPR001223	Glycoside hydrolase family 18, catalytic domain
XZ1513_g12212.t1	IPR017853	Glycoside hydrolase superfamily
XZ1513_g12212.t1	IPR011583	Chitinase II/V-like, catalytic domain
XZ1513_g12366.t1	IPR001810	F-box domain
XZ1513_g12366.t1	IPR036047	F-box-like domain superfamily
XZ1513_g12366.t1	IPR002900	Domain of unknown function DUF38/FTH, Caenorhabditis species
XZ1513_g12366.t1	IPR040161	F-box A protein FB224
XZ1513_g8286.t1	IPR006583	PAN-3 domain
XZ1513_g13827.t2	IPR033438	Modulator of levamisole receptor-1
XZ1513_g10266.t3	IPR000242	Tyrosine-specific protein phosphatase, PTPase domain
XZ1513_g10266.t3	IPR029021	Protein-tyrosine phosphatase-like
XZ1513_g10266.t3	IPR003595	Protein-tyrosine phosphatase, catalytic
XZ1513_g449.t1	IPR002659	Glycosyl transferase, family 31
XZ1513_g14182.t2	IPR001478	PDZ domain
XZ1513_g14182.t2	IPR035974	Rap/Ran-GAP superfamily
XZ1513_g14182.t2	IPR000331	Rap/Ran-GAP domain
XZ1513_g14182.t2	IPR036034	PDZ superfamily
XZ1513_g14182.t2	IPR050989	Rap1/Ran GTPase-activating
XZ1513_g10353.t1	IPR001810	F-box domain
XZ1513_g10353.t1	IPR002900	Domain of unknown function DUF38/FTH, Caenorhabditis species
XZ1513_g10353.t1	IPR040161	F-box A protein FB224
XZ1513_g10353.t1	IPR036047	F-box-like domain superfamily
XZ1513_g21138.t1	IPR029041	FAD-linked oxidoreductase-like
XZ1513_g21138.t1	IPR003171	Methylenetetrahydrofolate reductase-like
XZ1513_g21138.t1	IPR053806	MTHFR, SAM-binding regulatory domain
XZ1513_g21138.t1	IPR004621	Eukaryotic-type methylenetetrahydrofolate reductase
XZ1513_g11207.t1	IPR053220	Nematode receptor-like serpentine class H
XZ1513_g11207.t1	IPR019422	7TM GPCR, serpentine receptor class h (Srh)
XZ1513_g21979.t1	IPR001079	Galectin, carbohydrate recognition domain
XZ1513_g21979.t1	IPR013320	Concanavalin A-like lectin/glucanase domain superfamily
XZ1513_g21979.t1	IPR044156	Galectin-like
XZ1513_g19118.t1	IPR002579	Peptide methionine sulphoxide reductase MrsB domain
XZ1513_g19118.t1	IPR028427	Peptide methionine sulfoxide reductase MsrB
XZ1513_g19118.t1	IPR011057	Mss4-like superfamily
XZ1513_g18365.t2	IPR036855	Zinc finger, CCCH-type superfamily
XZ1513_g18365.t2	IPR000571	Zinc finger, CCCH-type
XZ1513_g18365.t2	IPR000504	RNA recognition motif domain
XZ1513_g18365.t2	IPR045137	RNA-binding protein 26/27
XZ1513_g18365.t2	IPR002483	PWI domain
XZ1513_g18365.t2	IPR035979	RNA-binding domain superfamily
XZ1513_g18365.t2	IPR012677	Nucleotide-binding alpha-beta plait domain superfamily
XZ1513_g875.t1	IPR009689	Protein of unknown function DUF1280
XZ1513_g7669.t1	IPR022682	Peptidase C2, calpain, large subunit, domain III
XZ1513_g7669.t1	IPR036213	Calpain large subunit, domain III superfamily
XZ1513_g7669.t1	IPR022683	Peptidase C2, calpain, domain III
XZ1513_g22568.t1	IPR053220	Nematode receptor-like serpentine class H
XZ1513_g22568.t1	IPR019422	7TM GPCR, serpentine receptor class h (Srh)
XZ1513_g5795.t1	IPR008826	Selenium-binding protein
XZ1513_g714.t1	IPR003406	Glycosyl transferase, family 14
XZ1513_g4127.t2	IPR019422	7TM GPCR, serpentine receptor class h (Srh)
XZ1513_g4127.t2	IPR053220	Nematode receptor-like serpentine class H
XZ1513_g17651.t1	IPR049020	PRKAA1/2, autoinhibitory domain
XZ1513_g17651.t1	IPR011009	Protein kinase-like domain superfamily
XZ1513_g17651.t1	IPR032270	AMPK, C-terminal adenylate sensor domain
XZ1513_g17651.t1	IPR028375	KA1 domain/Ssp2, C-terminal
XZ1513_g17651.t1	IPR017441	Protein kinase, ATP binding site
XZ1513_g17651.t1	IPR008271	Serine/threonine-protein kinase, active site
XZ1513_g17651.t1	IPR000719	Protein kinase domain
XZ1513_g390.t1	IPR000535	Major sperm protein (MSP) domain
XZ1513_g390.t1	IPR051155	Nematode Major Sperm
XZ1513_g390.t1	IPR000232	Heat shock factor (HSF)-type, DNA-binding
XZ1513_g390.t1	IPR013783	Immunoglobulin-like fold
XZ1513_g390.t1	IPR008962	PapD-like superfamily
XZ1513_g7079.t1	IPR016233	Homeobox protein Pitx/unc30
XZ1513_g7079.t1	IPR001356	Homeodomain
XZ1513_g7079.t1	IPR009057	Homedomain-like superfamily
XZ1513_g7079.t1	IPR017970	Homeobox, conserved site
XZ1513_g12016.t1	IPR017853	Glycoside hydrolase superfamily
XZ1513_g12016.t1	IPR018155	Hyaluronidase
XZ1513_g12016.t1	IPR013785	Aldolase-type TIM barrel
XZ1513_g12016.t1	IPR000742	EGF-like domain
XZ1513_g13722.t1	IPR052854	Nematode Serpentine Receptor Class Epsilon
XZ1513_g13722.t1	IPR004151	7TM GPCR, serpentine receptor class e (Sre)
XZ1513_g17728.t1	IPR002347	Short-chain dehydrogenase/reductase SDR
XZ1513_g17728.t1	IPR020904	Short-chain dehydrogenase/reductase, conserved site
XZ1513_g17728.t1	IPR001763	Rhodanese-like domain
XZ1513_g17728.t1	IPR036291	NAD(P)-binding domain superfamily
XZ1513_g6387.t1	IPR056680	Domain of unknown function DUF7778
XZ1513_g4542.t1	IPR011022	Arrestin C-terminal-like domain
XZ1513_g4542.t1	IPR014756	Immunoglobulin E-set
XZ1513_g4542.t1	IPR050357	Arrestin domain-containing protein
XZ1513_g4542.t1	IPR014752	Arrestin-like, C-terminal
XZ1513_g4542.t1	IPR011021	Arrestin-like, N-terminal
XZ1513_g17851.t1	IPR018108	Mitochondrial carrier protein, transmembrane region
XZ1513_g17851.t1	IPR023395	Mitochondrial carrier protein domain superfamily
XZ1513_g17851.t1	IPR050567	Mitochondrial Carrier
XZ1513_g6685.t1	IPR006583	PAN-3 domain
XZ1513_g9236.t1	IPR053220	Nematode receptor-like serpentine class H
XZ1513_g9236.t1	IPR019422	7TM GPCR, serpentine receptor class h (Srh)
XZ1513_g15390.t1	IPR007274	Ctr copper transporter
XZ1513_g14072.t1	IPR001024	PLAT/LH2 domain
XZ1513_g14072.t1	IPR036392	PLAT/LH2 domain superfamily
XZ1513_g15999.t1	IPR011047	Quinoprotein alcohol dehydrogenase-like superfamily
XZ1513_g15999.t1	IPR019775	WD40 repeat, conserved site
XZ1513_g15999.t1	IPR037588	Target of rapamycin complex subunit LST8
XZ1513_g15999.t1	IPR001680	WD40 repeat
XZ1513_g15999.t1	IPR015943	WD40/YVTN repeat-like-containing domain superfamily
XZ1513_g15999.t1	IPR020472	PAC1/LIS1-like, WD-40 repeat
XZ1513_g20982.t1	IPR002486	Nematode cuticle collagen, N-terminal
XZ1513_g20982.t1	IPR008160	Collagen triple helix repeat
XZ1513_g18273.t1	IPR011993	PH-like domain superfamily
XZ1513_g18273.t1	IPR000156	Ran binding domain
XZ1513_g18273.t1	IPR001876	Zinc finger, RanBP2-type
XZ1513_g18273.t1	IPR045255	Ran binding protein RanBP1-like
XZ1513_g10605.t1	IPR011032	GroES-like superfamily
XZ1513_g10605.t1	IPR013154	Alcohol dehydrogenase-like, N-terminal
XZ1513_g10605.t1	IPR051034	Mitochondrial Enoyl-ACP Reductase
XZ1513_g10605.t1	IPR036291	NAD(P)-binding domain superfamily
XZ1513_g10605.t1	IPR013149	Alcohol dehydrogenase-like, C-terminal
XZ1513_g10605.t1	IPR020843	Enoylreductase domain
XZ1513_g2812.t1	IPR049941	Lysophospholipid acyltransferase 7/Porcupine-like
XZ1513_g2812.t1	IPR004299	Membrane bound O-acyl transferase, MBOAT
XZ1513_g21592.t1	IPR012444	Protein of unknown function DUF1647
XZ1513_g14863.t1	IPR029033	Histidine phosphatase superfamily
XZ1513_g14863.t1	IPR051710	Phosphatase and SH3 domain-containing protein
XZ1513_g14863.t1	IPR013078	Histidine phosphatase superfamily, clade-1
XZ1513_g11603.t1	IPR001810	F-box domain
XZ1513_g11603.t1	IPR040161	F-box A protein FB224
XZ1513_g11603.t1	IPR002900	Domain of unknown function DUF38/FTH, Caenorhabditis species
XZ1513_g11603.t1	IPR036047	F-box-like domain superfamily
XZ1513_g17347.t1	IPR008952	Tetraspanin, EC2 domain superfamily
XZ1513_g17347.t1	IPR018499	Tetraspanin/Peripherin
XZ1513_g17347.t1	IPR000301	Tetraspanin, animals
XZ1513_g10565.t1	IPR005829	Sugar transporter, conserved site
XZ1513_g10565.t1	IPR036259	MFS transporter superfamily
XZ1513_g10565.t1	IPR020846	Major facilitator superfamily domain
XZ1513_g10565.t1	IPR005828	Major facilitator, sugar transporter-like
XZ1513_g10878.t1	IPR000494	Receptor L-domain
XZ1513_g10878.t1	IPR053079	SPS2 domain-containing protein
XZ1513_g10878.t1	IPR036941	Receptor L-domain superfamily
XZ1513_g21229.t1	IPR002213	UDP-glucuronosyl/UDP-glucosyltransferase
XZ1513_g21229.t1	IPR050271	UDP-glycosyltransferase
XZ1513_g257.t1	IPR005514	Chymotrypsin family Peptidase-S1
XZ1513_g257.t1	IPR009003	Peptidase S1, PA clan
XZ1513_g4267.t1	IPR037399	Prostaglandin reductase 2
XZ1513_g4267.t1	IPR020843	Enoylreductase domain
XZ1513_g4267.t1	IPR045010	Medium-chain dehydrogenase/reductase
XZ1513_g4267.t1	IPR041694	Oxidoreductase, N-terminal domain
XZ1513_g4267.t1	IPR036291	NAD(P)-binding domain superfamily
XZ1513_g4267.t1	IPR011032	GroES-like superfamily
XZ1513_g4267.t1	IPR013149	Alcohol dehydrogenase-like, C-terminal
XZ1513_g18214.t1	IPR029153	Chondroitin proteoglycan 4
XZ1513_g12456.t1	IPR003582	ShKT domain
XZ1513_g18040.t1	IPR002213	UDP-glucuronosyl/UDP-glucosyltransferase
XZ1513_g18040.t1	IPR035595	UDP-glycosyltransferase family, conserved site
XZ1513_g18040.t1	IPR050271	UDP-glycosyltransferase
XZ1513_g17859.t2	IPR025614	Cell morphogenesis protein N-terminal
XZ1513_g17859.t2	IPR039867	Protein furry/Tao3/Mor2
XZ1513_g17859.t2	IPR025481	Cell morphogenesis protein C-terminal
XZ1513_g17859.t2	IPR016024	Armadillo-type fold
XZ1513_g13887.t1	IPR035595	UDP-glycosyltransferase family, conserved site
XZ1513_g13887.t1	IPR050271	UDP-glycosyltransferase
XZ1513_g13887.t1	IPR002213	UDP-glucuronosyl/UDP-glucosyltransferase
XZ1513_g20948.t2	IPR024161	Zinc finger, nanos-type
XZ1513_g5376.t1	IPR020103	Pseudouridine synthase, catalytic domain superfamily
XZ1513_g5376.t1	IPR020095	Pseudouridine synthase I, TruA, C-terminal
XZ1513_g5376.t1	IPR020097	Pseudouridine synthase I, TruA, alpha/beta domain
XZ1513_g5376.t1	IPR020094	Pseudouridine synthase TruA/RsuA/RluB/E/F, N-terminal
XZ1513_g5376.t1	IPR001406	Pseudouridine synthase I, TruA
XZ1513_g22473.t1	IPR001766	Fork head domain
XZ1513_g22473.t1	IPR030456	Fork head domain conserved site 2
XZ1513_g22473.t1	IPR050211	Forkhead box domain-containing protein
XZ1513_g22473.t1	IPR036390	Winged helix DNA-binding domain superfamily
XZ1513_g22473.t1	IPR047515	Forkhead box protein L2, forkhead domain
XZ1513_g22473.t1	IPR036388	Winged helix-like DNA-binding domain superfamily
XZ1513_g22473.t1	IPR018122	Fork head domain conserved site1
XZ1513_g392.t1	IPR053335	Fatty Acid Desaturase CarF-like
XZ1513_g392.t1	IPR019547	Lipid desaturase domain
XZ1513_g5215.t1	IPR050198	Non-receptor tyrosine kinases involved in cell signaling
XZ1513_g5215.t1	IPR036860	SH2 domain superfamily
XZ1513_g5215.t1	IPR001245	Serine-threonine/tyrosine-protein kinase, catalytic domain
XZ1513_g5215.t1	IPR011009	Protein kinase-like domain superfamily
XZ1513_g5215.t1	IPR000719	Protein kinase domain
XZ1513_g5215.t1	IPR000980	SH2 domain
XZ1513_g5215.t1	IPR020635	Tyrosine-protein kinase, catalytic domain
XZ1513_g5215.t1	IPR017441	Protein kinase, ATP binding site
XZ1513_g5215.t1	IPR008266	Tyrosine-protein kinase, active site
XZ1513_g3564.t1	IPR001506	Peptidase M12A
XZ1513_g3564.t1	IPR006026	Peptidase, metallopeptidase
XZ1513_g3564.t1	IPR024079	Metallopeptidase, catalytic domain superfamily
XZ1513_g14732.t1	IPR006214	Bax inhibitor 1-related
XZ1513_g15412.t1	IPR056518	Ints3-like, C-terminal
XZ1513_g15412.t1	IPR045334	Integrator complex subunit 3
XZ1513_g15412.t1	IPR019333	Integrator complex subunit 3, N-terminal
XZ1513_g8945.t1	IPR001810	F-box domain
XZ1513_g8945.t1	IPR053222	Zygotic Embryogenesis-Associated Protein
XZ1513_g13786.t1	IPR002486	Nematode cuticle collagen, N-terminal
XZ1513_g13786.t1	IPR008160	Collagen triple helix repeat
XZ1513_g15587.t1	IPR013128	Peptidase C1A
XZ1513_g15587.t1	IPR000668	Peptidase C1A, papain C-terminal
XZ1513_g15587.t1	IPR033157	Cathepsin Z
XZ1513_g15587.t1	IPR038765	Papain-like cysteine peptidase superfamily
XZ1513_g15587.t1	IPR025661	Cysteine peptidase, asparagine active site
XZ1513_g1387.t1	IPR000175	Sodium:neurotransmitter symporter
XZ1513_g1387.t1	IPR037272	Sodium:neurotransmitter symporter superfamily
XZ1513_g2849.t1	IPR007284	Ground-like domain
XZ1513_g8581.t1	IPR053222	Zygotic Embryogenesis-Associated Protein
XZ1513_g8581.t1	IPR012885	Sdz-33, F-box domain
XZ1513_g16593.t1	IPR009057	Homedomain-like superfamily
XZ1513_g16593.t1	IPR007889	DNA binding HTH domain, Psq-type
XZ1513_g21591.t2	IPR012444	Protein of unknown function DUF1647
XZ1513_g4423.t1	IPR019364	Mediator complex, subunit Med8, fungi/metazoa
XZ1513_g4460.t1	IPR015915	Kelch-type beta-propeller
XZ1513_g4460.t1	IPR006652	Kelch repeat type 1
XZ1513_g21648.t2	IPR057982	NAA35-like, TPR repeats
XZ1513_g21648.t2	IPR057983	NAA35-like, N-terminal
XZ1513_g21648.t2	IPR007244	NAA35-like
XZ1513_g14679.t1	IPR019408	7TM GPCR, serpentine receptor class ab (Srab)
XZ1513_g14679.t1	IPR053286	Nematode receptor-like srab
XZ1513_g4859.t2	IPR027417	P-loop containing nucleoside triphosphate hydrolase
XZ1513_g4859.t2	IPR052807	Mitochondrial translation and respiration regulator
XZ1513_g4859.t2	IPR006073	GTP binding domain
XZ1513_g4859.t2	IPR013717	PIG-P
XZ1513_g21133.t1	IPR048313	DUF5382, N-terminal domain
XZ1513_g21133.t1	IPR035415	DUF5382, central domain
XZ1513_g1898.t1	IPR000980	SH2 domain
XZ1513_g1898.t1	IPR011009	Protein kinase-like domain superfamily
XZ1513_g1898.t1	IPR001245	Serine-threonine/tyrosine-protein kinase, catalytic domain
XZ1513_g1898.t1	IPR020635	Tyrosine-protein kinase, catalytic domain
XZ1513_g1898.t1	IPR017441	Protein kinase, ATP binding site
XZ1513_g1898.t1	IPR036860	SH2 domain superfamily
XZ1513_g1898.t1	IPR050198	Non-receptor tyrosine kinases involved in cell signaling
XZ1513_g1898.t1	IPR000719	Protein kinase domain
XZ1513_g1898.t1	IPR008266	Tyrosine-protein kinase, active site
XZ1513_g14773.t1	IPR000558	Histone H2B
XZ1513_g14773.t1	IPR009072	Histone-fold
XZ1513_g14773.t1	IPR055333	Histone H2B, conserved site
XZ1513_g14773.t1	IPR007125	Histone H2A/H2B/H3
XZ1513_g7077.t1	IPR000615	Bestrophin
XZ1513_g7077.t1	IPR021134	Bestrophin-like
XZ1513_g20012.t1	IPR047130	Serpentine type 7TM GPCR chemoreceptor Srsx, nematodes
XZ1513_g7864.t1	IPR018799	TRAF3-interacting protein 1
XZ1513_g7864.t1	IPR042576	TRAF3-interacting protein 1, N-terminal domain superfamily
XZ1513_g7864.t1	IPR040468	TRAF3-interacting protein 1, N-terminal
XZ1513_g7864.t1	IPR041476	TRAF3-interacting protein 1, C-terminal domain
XZ1513_g18709.t1	IPR002184	7TM GPCR, serpentine receptor class b (Srb)
XZ1513_g1763.t1	IPR012337	Ribonuclease H-like superfamily
XZ1513_g1763.t1	IPR003165	Piwi domain
XZ1513_g1763.t1	IPR003100	PAZ domain
XZ1513_g1763.t1	IPR036397	Ribonuclease H superfamily
XZ1513_g1763.t1	IPR036085	PAZ domain superfamily
XZ1513_g20077.t1	IPR008164	Repeat of unknown function XGLTT
XZ1513_g16134.t1	IPR036857	Thyroglobulin type-1 superfamily
XZ1513_g16134.t1	IPR002223	Pancreatic trypsin inhibitor Kunitz domain
XZ1513_g16134.t1	IPR020901	Proteinase inhibitor I2, Kunitz, conserved site
XZ1513_g16134.t1	IPR050098	Tissue factor pathway inhibitor/Kunitz-type serine protease inhibitor-like
XZ1513_g16134.t1	IPR036880	Pancreatic trypsin inhibitor Kunitz domain superfamily
XZ1513_g16134.t1	IPR000716	Thyroglobulin type-1
XZ1513_g16134.t1	IPR006150	Cysteine-rich repeat
XZ1513_g16134.t1	IPR028150	Lustrin, cysteine-rich repeated
XZ1513_g10706.t1	IPR008962	PapD-like superfamily
XZ1513_g10706.t1	IPR013783	Immunoglobulin-like fold
XZ1513_g396.t1	IPR001810	F-box domain
XZ1513_g396.t1	IPR040161	F-box A protein FB224
XZ1513_g396.t1	IPR002900	Domain of unknown function DUF38/FTH, Caenorhabditis species
XZ1513_g17993.t1	IPR001623	DnaJ domain
XZ1513_g17993.t1	IPR036869	Chaperone J-domain superfamily
XZ1513_g17993.t1	IPR051938	Apoptosis and cytoskeleton modulation protein
XZ1513_g15084.t1	IPR023214	HAD superfamily
XZ1513_g15084.t1	IPR027417	P-loop containing nucleoside triphosphate hydrolase
XZ1513_g15084.t1	IPR005225	Small GTP-binding domain
XZ1513_g15084.t1	IPR044612	ADP-ribosylation factor-like protein 2/3
XZ1513_g15084.t1	IPR006689	Small GTPase superfamily, ARF/SAR type
XZ1513_g15084.t1	IPR036412	HAD-like superfamily
XZ1513_g15084.t1	IPR049063	Trehalose-6-phosphate phosphatase, C-terminal domain
XZ1513_g6492.t2	IPR015424	Pyridoxal phosphate-dependent transferase
XZ1513_g6492.t2	IPR011282	2-amino-3-ketobutyrate coenzyme A ligase
XZ1513_g6492.t2	IPR015422	Pyridoxal phosphate-dependent transferase, small domain
XZ1513_g6492.t2	IPR050087	8-amino-7-oxononanoate synthase class-II
XZ1513_g6492.t2	IPR015421	Pyridoxal phosphate-dependent transferase, major domain
XZ1513_g6492.t2	IPR004839	Aminotransferase, class I/classII, large domain
XZ1513_g22424.t1	IPR048333	Helicase associated domain (HA2), winged-helix domain
XZ1513_g22424.t1	IPR027417	P-loop containing nucleoside triphosphate hydrolase
XZ1513_g22424.t1	IPR007502	Helicase-associated domain
XZ1513_g3140.t1	IPR006544	P-type ATPase, subfamily V
XZ1513_g3140.t1	IPR044492	P-type ATPase, haloacid dehalogenase domain
XZ1513_g3140.t1	IPR023299	P-type ATPase, cytoplasmic domain N
XZ1513_g3140.t1	IPR023298	P-type ATPase, transmembrane domain superfamily
XZ1513_g3140.t1	IPR023214	HAD superfamily
XZ1513_g3140.t1	IPR018303	P-type ATPase, phosphorylation site
XZ1513_g3140.t1	IPR047819	P5B-type ATPase, N-terminal
XZ1513_g3140.t1	IPR008250	P-type ATPase, A domain superfamily
XZ1513_g3140.t1	IPR036412	HAD-like superfamily
XZ1513_g3140.t1	IPR047821	P5B-type ATPase
XZ1513_g3140.t1	IPR001757	P-type ATPase
XZ1513_g11045.t1	IPR008146	Glutamine synthetase, catalytic domain
XZ1513_g11045.t1	IPR050292	Glutamine Synthetase
XZ1513_g11045.t1	IPR036651	Glutamine synthetase, N-terminal domain superfamily
XZ1513_g11045.t1	IPR014746	Glutamine synthetase/guanido kinase, catalytic domain
XZ1513_g11045.t1	IPR008147	Glutamine synthetase, N-terminal domain
XZ1513_g11045.t1	IPR027302	Glutamine synthetase, N-terminal conserved site
XZ1513_g20629.t1	IPR002593	Domain of unknown function DX
XZ1513_g3090.t1	IPR017025	Cancer-associated antigen RCAS1
XZ1513_g18666.t1	IPR008160	Collagen triple helix repeat
XZ1513_g18666.t1	IPR002486	Nematode cuticle collagen, N-terminal
XZ1513_g10135.t1	IPR007000	Phospholipase B-like
XZ1513_g8492.t1	IPR005098	Domain of unknown function DUF281
XZ1513_g1675.t1	IPR056053	Domain of unknown function DUF7636
XZ1513_g1675.t1	IPR057493	PH-like domain, RdRP associated
XZ1513_g1675.t1	IPR007855	RNA-dependent RNA polymerase, eukaryotic-type
XZ1513_g1675.t1	IPR056654	Domain of unknown function DUF7752
XZ1513_g1675.t1	IPR056054	Domain of unknown function DUF7637
XZ1513_g1675.t1	IPR057596	RNA dependent RNA polymerase core
XZ1513_g19269.t1	IPR019734	Tetratricopeptide repeat
XZ1513_g19269.t1	IPR011990	Tetratricopeptide-like helical domain superfamily
XZ1513_g19269.t1	IPR031101	RNA polymerase-associated protein Ctr9
XZ1513_g17398.t1	IPR000832	GPCR, family 2, secretin-like
XZ1513_g17398.t1	IPR036445	GPCR family 2, extracellular hormone receptor domain superfamily
XZ1513_g17398.t1	IPR001879	GPCR, family 2, extracellular hormone receptor domain
XZ1513_g17398.t1	IPR050332	G-protein coupled receptor 2
XZ1513_g17398.t1	IPR017981	GPCR, family 2-like, 7TM
XZ1513_g17398.t1	IPR017983	GPCR, family 2, secretin-like, conserved site
XZ1513_g11203.t1	IPR053220	Nematode receptor-like serpentine class H
XZ1513_g11203.t1	IPR019422	7TM GPCR, serpentine receptor class h (Srh)
XZ1513_g19169.t1	IPR000631	ATP/ADP-dependent (S)-NAD(P)H-hydrate dehydratase
XZ1513_g19169.t1	IPR017953	Carbohydrate kinase, predicted, conserved site
XZ1513_g19169.t1	IPR029056	Ribokinase-like
XZ1513_g3669.t1	IPR019423	7TM GPCR, serpentine receptor class j (Srj)
XZ1513_g4889.t1	IPR002900	Domain of unknown function DUF38/FTH, Caenorhabditis species
XZ1513_g1576.t1	IPR037393	Bud22/Serum response factor-binding protein 1
XZ1513_g1576.t1	IPR015158	Bud22 domain
XZ1513_g9484.t1	IPR012334	Pectin lyase fold
XZ1513_g9484.t1	IPR011050	Pectin lyase fold/virulence factor
XZ1513_g9484.t1	IPR001810	F-box domain
XZ1513_g9484.t1	IPR039448	Right handed beta helix domain
XZ1513_g9484.t1	IPR036047	F-box-like domain superfamily
XZ1513_g9484.t1	IPR003126	Zinc finger, UBR-type
XZ1513_g9484.t1	IPR022441	Parallel beta-helix repeat-2
XZ1513_g9484.t1	IPR051550	SCF Complex Subunits and Alginate Epimerases
XZ1513_g9484.t1	IPR006633	Carbohydrate-binding/sugar hydrolysis domain
XZ1513_g9484.t1	IPR047504	F-box only protein 11, UBR-box
XZ1513_g9484.t1	IPR006626	Parallel beta-helix repeat
XZ1513_g4289.t1	IPR001878	Zinc finger, CCHC-type
XZ1513_g4289.t1	IPR036875	Zinc finger, CCHC-type superfamily
XZ1513_g15078.t1	IPR052854	Nematode Serpentine Receptor Class Epsilon
XZ1513_g15078.t1	IPR004151	7TM GPCR, serpentine receptor class e (Sre)
XZ1513_g2531.t1	IPR036249	Thioredoxin-like superfamily
XZ1513_g2531.t1	IPR017937	Thioredoxin, conserved site
XZ1513_g2531.t1	IPR005788	Protein disulfide-isomerase, thioredoxin-like domain
XZ1513_g2531.t1	IPR013766	Thioredoxin domain
XZ1513_g2531.t1	IPR005792	Protein disulphide isomerase
XZ1513_g11267.t1	IPR001304	C-type lectin-like
XZ1513_g11267.t1	IPR050111	C-type lectin and snaclec domain-containing protein
XZ1513_g11267.t1	IPR016187	C-type lectin fold
XZ1513_g11267.t1	IPR016186	C-type lectin-like/link domain superfamily
XZ1513_g19385.t1	IPR035898	TAZ domain superfamily
XZ1513_g19385.t1	IPR000197	Zinc finger, TAZ-type
XZ1513_g19385.t1	IPR013178	Histone acetyltransferase Rtt109/CBP
XZ1513_g15029.t1	IPR048889	NSUN5/RCM1, N-terminal domain
XZ1513_g133.t2	IPR036935	Large ribosomal subunit protein bL9, N-terminal domain superfamily
XZ1513_g133.t2	IPR000244	Large ribosomal subunit protein bL9
XZ1513_g133.t2	IPR020070	Large ribosomal subunit protein bL9, N-terminal
XZ1513_g133.t2	IPR009027	Large ribosomal subunit protein bL9/RNase H1, N-terminal
XZ1513_g21649.t1	IPR001865	Small ribosomal subunit protein uS2
XZ1513_g21649.t1	IPR023591	Small ribosomal subunit protein uS2, flavodoxin-like domain superfamily
XZ1513_g21649.t1	IPR005706	Small ribosomal subunit protein uS2, bacteria/mitochondria/plastid
XZ1513_g14885.t1	IPR001087	GDSL lipase/esterase
XZ1513_g14885.t1	IPR036514	SGNH hydrolase superfamily
XZ1513_g14885.t1	IPR035547	Phospholipase B
XZ1513_g14885.t1	IPR038885	Phospholipase B1, membrane-associated
XZ1513_g20501.t1	IPR035979	RNA-binding domain superfamily
XZ1513_g20501.t1	IPR012677	Nucleotide-binding alpha-beta plait domain superfamily
XZ1513_g20501.t1	IPR000504	RNA recognition motif domain
XZ1513_g18923.t1	IPR007109	Brix domain
XZ1513_g18923.t1	IPR026532	Ribosome biogenesis protein BRX1
XZ1513_g3904.t1	IPR002542	T20D4.11-like domain
XZ1513_g3551.t1	IPR053079	SPS2 domain-containing protein
XZ1513_g3551.t1	IPR036941	Receptor L-domain superfamily
XZ1513_g3551.t1	IPR000494	Receptor L-domain
XZ1513_g1198.t1	IPR029021	Protein-tyrosine phosphatase-like
XZ1513_g1198.t1	IPR020422	Dual specificity protein phosphatase domain
XZ1513_g1198.t1	IPR001339	mRNA capping enzyme, adenylation domain
XZ1513_g1198.t1	IPR000387	Tyrosine-specific protein phosphatases domain
XZ1513_g1198.t1	IPR017074	mRNA capping enzyme, bifunctional
XZ1513_g1198.t1	IPR013846	mRNA capping enzyme, C-terminal
XZ1513_g1198.t1	IPR012340	Nucleic acid-binding, OB-fold
XZ1513_g1198.t1	IPR000340	Dual specificity phosphatase, catalytic domain
XZ1513_g1198.t1	IPR016130	Protein-tyrosine phosphatase, active site
XZ1513_g1198.t1	IPR051029	mRNA Capping Enzyme and RNA Phosphatase
XZ1513_g18910.t1	IPR043198	Cyclin/Cyclin-like subunit Ssn8
XZ1513_g18910.t1	IPR036915	Cyclin-like superfamily
XZ1513_g18910.t1	IPR006671	Cyclin, N-terminal
XZ1513_g19538.t1	IPR022559	Protein SUP-1-like
XZ1513_g8165.t1	IPR002486	Nematode cuticle collagen, N-terminal
XZ1513_g8165.t1	IPR008160	Collagen triple helix repeat
XZ1513_g11069.t1	IPR008271	Serine/threonine-protein kinase, active site
XZ1513_g11069.t1	IPR000719	Protein kinase domain
XZ1513_g11069.t1	IPR011009	Protein kinase-like domain superfamily
XZ1513_g11069.t1	IPR050235	Casein Kinase 1 Ser/Thr Protein Kinase
XZ1513_g11069.t1	IPR017441	Protein kinase, ATP binding site
XZ1513_g9011.t1	IPR005020	Protein LIN-8
XZ1513_g9433.t1	IPR007284	Ground-like domain
XZ1513_g16458.t1	IPR017871	ABC transporter-like, conserved site
XZ1513_g16458.t1	IPR027417	P-loop containing nucleoside triphosphate hydrolase
XZ1513_g16458.t1	IPR011527	ABC transporter type 1, transmembrane domain
XZ1513_g16458.t1	IPR003593	AAA+ ATPase domain
XZ1513_g16458.t1	IPR003439	ABC transporter-like, ATP-binding domain
XZ1513_g16458.t1	IPR036640	ABC transporter type 1, transmembrane domain superfamily
XZ1513_g16458.t1	IPR005292	Multi drug resistance-associated protein
XZ1513_g16458.t1	IPR050173	ATP-binding cassette transporter C-like
XZ1513_g5896.t1	IPR000727	Target SNARE coiled-coil homology domain
XZ1513_g5896.t1	IPR006011	Syntaxin, N-terminal domain
XZ1513_g5896.t1	IPR045242	Syntaxin
XZ1513_g5896.t1	IPR006012	Syntaxin/epimorphin, conserved site
XZ1513_g5896.t1	IPR010989	SNARE
XZ1513_g13166.t1	IPR019430	7TM GPCR, serpentine receptor class x (Srx)
XZ1513_g13166.t1	IPR017452	GPCR, rhodopsin-like, 7TM
XZ1513_g10248.t1	IPR057143	P-granule-associated protein DEPS-1, second OB-fold
XZ1513_g10248.t1	IPR057139	P-granule-associated protein DEPS-1, first OB-fold
XZ1513_g14792.t1	IPR004316	Sugar transporter SWEET repeat
XZ1513_g14792.t1	IPR047664	Sugar transporter SWEET
XZ1513_g12638.t1	IPR040161	F-box A protein FB224
XZ1513_g12638.t1	IPR002900	Domain of unknown function DUF38/FTH, Caenorhabditis species
XZ1513_g12763.t1	IPR000536	Nuclear hormone receptor, ligand-binding domain
XZ1513_g12763.t1	IPR051152	Caenorhabditis elegans Orphan Nuclear Receptors
XZ1513_g12763.t1	IPR001628	Zinc finger, nuclear hormone receptor-type
XZ1513_g12763.t1	IPR035500	Nuclear hormone receptor-like domain superfamily
XZ1513_g12763.t1	IPR049636	Hepatocyte nuclear factor 4-like, DNA-binding domain
XZ1513_g12763.t1	IPR013088	Zinc finger, NHR/GATA-type
XZ1513_g7284.t1	IPR050879	Acyltransferase 3
XZ1513_g7284.t1	IPR002656	Acyltransferase 3 domain
XZ1513_g7284.t1	IPR043968	SGNH domain
XZ1513_g21056.t1	IPR029058	Alpha/Beta hydrolase fold
XZ1513_g21056.t1	IPR002925	Dienelactone hydrolase
XZ1513_g21056.t1	IPR050261	FrsA esterase
XZ1513_g8039.t1	IPR002900	Domain of unknown function DUF38/FTH, Caenorhabditis species
XZ1513_g3447.t1	IPR005828	Major facilitator, sugar transporter-like
XZ1513_g3447.t1	IPR036259	MFS transporter superfamily
XZ1513_g3447.t1	IPR020846	Major facilitator superfamily domain
XZ1513_g16998.t1	IPR014878	THAP4-like, heme-binding domain
XZ1513_g16998.t1	IPR012674	Calycin
XZ1513_g16998.t1	IPR045165	Nitrobindin family
XZ1513_g3209.t1	IPR001245	Serine-threonine/tyrosine-protein kinase, catalytic domain
XZ1513_g3209.t1	IPR011009	Protein kinase-like domain superfamily
XZ1513_g3209.t1	IPR050122	Receptor Tyrosine Kinase
XZ1513_g3209.t1	IPR020635	Tyrosine-protein kinase, catalytic domain
XZ1513_g3209.t1	IPR008266	Tyrosine-protein kinase, active site
XZ1513_g3209.t1	IPR000719	Protein kinase domain
XZ1513_g14504.t1	IPR046341	SET domain superfamily
XZ1513_g14504.t1	IPR001214	SET domain
XZ1513_g9799.t1	IPR005135	Endonuclease/exonuclease/phosphatase
XZ1513_g9799.t1	IPR036691	Endonuclease/exonuclease/phosphatase superfamily
XZ1513_g3982.t1	IPR019425	7TM GPCR, serpentine receptor class t (Srt)
XZ1513_g12928.t1	IPR019428	7TM GPCR, serpentine receptor class r (Str)
XZ1513_g11843.t1	IPR023696	Ureohydrolase domain superfamily
XZ1513_g11843.t1	IPR037138	Histone deacetylase domain superfamily
XZ1513_g11843.t1	IPR003084	Class I/II Histone deacetylase HDAC
XZ1513_g11843.t1	IPR000286	Histone deacetylase HDAC
XZ1513_g11843.t1	IPR023801	Histone deacetylase domain
XZ1513_g16826.t1	IPR047130	Serpentine type 7TM GPCR chemoreceptor Srsx, nematodes
XZ1513_g16826.t1	IPR017452	GPCR, rhodopsin-like, 7TM
XZ1513_g16826.t1	IPR019424	Serpentine type 7TM GPCR chemoreceptor Srsx
XZ1513_g4875.t1	IPR004045	Glutathione S-transferase, N-terminal
XZ1513_g4875.t1	IPR050213	Glutathione S-transferase superfamily
XZ1513_g4875.t1	IPR036249	Thioredoxin-like superfamily
XZ1513_g4875.t1	IPR040079	Glutathione transferase family
XZ1513_g4875.t1	IPR010987	Glutathione S-transferase, C-terminal-like
XZ1513_g4875.t1	IPR004046	Glutathione S-transferase, C-terminal
XZ1513_g4875.t1	IPR036282	Glutathione S-transferase, C-terminal domain superfamily
XZ1513_g20183.t1	IPR001799	Ephrin receptor-binding domain
XZ1513_g20183.t1	IPR031328	Ephrin
XZ1513_g20183.t1	IPR008972	Cupredoxin
XZ1513_g14652.t1	IPR001534	Transthyretin-like
XZ1513_g14652.t1	IPR038479	Transthyretin-like superfamily
XZ1513_g5585.t1	IPR000210	BTB/POZ domain
XZ1513_g5585.t1	IPR011333	SKP1/BTB/POZ domain superfamily
XZ1513_g2138.t2	IPR001594	Palmitoyltransferase, DHHC domain
XZ1513_g2138.t2	IPR039859	Palmitoyltransferase PFA4/ZDHHC16/ZDHHC20/ERF2-like
XZ1513_g8181.t1	IPR019428	7TM GPCR, serpentine receptor class r (Str)
XZ1513_g7101.t1	IPR036769	Large ribosomal subunit protein uL11, C-terminal domain superfamily
XZ1513_g7101.t1	IPR020785	Large ribosomal subunit protein uL11, conserved site
XZ1513_g7101.t1	IPR000911	Ribosomal protein uL11
XZ1513_g7101.t1	IPR036796	Large ribosomal subunit protein uL11, N-terminal domain superfamily
XZ1513_g7101.t1	IPR020783	Large ribosomal subunit protein uL11, C-terminal
XZ1513_g7101.t1	IPR020784	Large ribosomal subunit protein uL11, N-terminal
XZ1513_g2131.t1	IPR018817	7TM GPCR, serpentine receptor class z (Srz)
XZ1513_g10741.t1	IPR003228	Transcription initiation factor TFIID subunit 12 domain
XZ1513_g10741.t1	IPR009072	Histone-fold
XZ1513_g18101.t1	IPR038737	Splicing factor 3B subunit 1-like
XZ1513_g18101.t1	IPR011989	Armadillo-like helical
XZ1513_g18101.t1	IPR015016	Splicing factor 3B subunit 1
XZ1513_g18101.t1	IPR054573	Phosphatase PP2A regulatory subunit A/Splicing factor 3B subunit 1-like, HEAT repeat
XZ1513_g18101.t1	IPR016024	Armadillo-type fold
XZ1513_g2898.t1	IPR001046	NRAMP family
XZ1513_g2148.t1	IPR006342	Methyltransferase FkbM
XZ1513_g8074.t1	IPR001810	F-box domain
XZ1513_g8074.t1	IPR002900	Domain of unknown function DUF38/FTH, Caenorhabditis species
XZ1513_g8074.t1	IPR036047	F-box-like domain superfamily
XZ1513_g8074.t1	IPR040161	F-box A protein FB224
XZ1513_g8956.t1	IPR007026	CC domain
XZ1513_g3679.t1	IPR002666	Reduced folate carrier
XZ1513_g3679.t1	IPR036259	MFS transporter superfamily
XZ1513_g3679.t1	IPR028338	Thiamine transporter 1
XZ1513_g534.t1	IPR003406	Glycosyl transferase, family 14
XZ1513_g6928.t1	IPR003719	Phenazine biosynthesis PhzF-like
XZ1513_g6199.t1	IPR007274	Ctr copper transporter
XZ1513_g8303.t1	IPR004951	Protein of unknown function DUF268, Caenorhabditis species
XZ1513_g4564.t1	IPR036397	Ribonuclease H superfamily
XZ1513_g4564.t1	IPR012337	Ribonuclease H-like superfamily
XZ1513_g4564.t1	IPR002562	3'-5' exonuclease domain
XZ1513_g4564.t1	IPR052408	Exonuclease MUT-7-like
XZ1513_g11073.t2	IPR008164	Repeat of unknown function XGLTT
XZ1513_g13064.t1	IPR008164	Repeat of unknown function XGLTT
XZ1513_g14236.t1	IPR002486	Nematode cuticle collagen, N-terminal
XZ1513_g14236.t1	IPR008160	Collagen triple helix repeat
XZ1513_g15253.t1	IPR018094	Thymidylate kinase
XZ1513_g15253.t1	IPR018095	Thymidylate kinase, conserved site
XZ1513_g15253.t1	IPR027417	P-loop containing nucleoside triphosphate hydrolase
XZ1513_g15253.t1	IPR039430	Thymidylate kinase-like domain
XZ1513_g5483.t1	IPR003366	CUB-like domain
XZ1513_g5597.t1	IPR000719	Protein kinase domain
XZ1513_g5597.t1	IPR050235	Casein Kinase 1 Ser/Thr Protein Kinase
XZ1513_g5597.t1	IPR011009	Protein kinase-like domain superfamily
XZ1513_g5597.t1	IPR017441	Protein kinase, ATP binding site
XZ1513_g8406.t1	IPR053222	Zygotic Embryogenesis-Associated Protein
XZ1513_g7045.t1	IPR017441	Protein kinase, ATP binding site
XZ1513_g7045.t1	IPR000719	Protein kinase domain
XZ1513_g7045.t1	IPR050494	Serine/threonine and dual-specificity kinase
XZ1513_g7045.t1	IPR011009	Protein kinase-like domain superfamily
XZ1513_g7045.t1	IPR042521	Dual specificity tyrosine-phosphorylation-regulated kinase
XZ1513_g7045.t1	IPR008271	Serine/threonine-protein kinase, active site
XZ1513_g1467.t1	IPR008506	SRP-independent targeting protein 2/TMEM208
XZ1513_g7111.t2	IPR001279	Metallo-beta-lactamase
XZ1513_g7111.t2	IPR022712	Beta-Casp domain
XZ1513_g7111.t2	IPR021718	Pre-mRNA 3'-end-processing endonuclease polyadenylation factor C-term
XZ1513_g7111.t2	IPR050698	RNA Processing Metallo-Beta-Lactamase
XZ1513_g7111.t2	IPR036866	Ribonuclease Z/Hydroxyacylglutathione hydrolase-like
XZ1513_g7111.t2	IPR011108	Zn-dependent metallo-hydrolase, RNA specificity domain
XZ1513_g20106.t1	IPR016201	PSI domain
XZ1513_g20106.t1	IPR002165	Plexin repeat
XZ1513_g20106.t1	IPR013783	Immunoglobulin-like fold
XZ1513_g20106.t1	IPR014756	Immunoglobulin E-set
XZ1513_g20106.t1	IPR036352	Sema domain superfamily
XZ1513_g20106.t1	IPR008936	Rho GTPase activation protein
XZ1513_g20106.t1	IPR046800	Plexin, cytoplasmic RhoGTPase-binding domain
XZ1513_g20106.t1	IPR031148	Plexin family
XZ1513_g20106.t1	IPR001627	Sema domain
XZ1513_g20106.t1	IPR002909	IPT domain
XZ1513_g20106.t1	IPR041019	Plexin, TIG domain 1
XZ1513_g20106.t1	IPR041362	Plexin, TIG domain 2
XZ1513_g20106.t1	IPR013548	Plexin, cytoplasmic RasGAP domain
XZ1513_g20106.t1	IPR015943	WD40/YVTN repeat-like-containing domain superfamily
XZ1513_g21168.t1	IPR035921	F/V-ATP synthase subunit C superfamily
XZ1513_g21168.t1	IPR002379	V-ATPase proteolipid subunit C-like domain
XZ1513_g13711.t1	IPR000276	G protein-coupled receptor, rhodopsin-like
XZ1513_g13711.t1	IPR053326	G-protein coupled receptor 1-like
XZ1513_g13711.t1	IPR017452	GPCR, rhodopsin-like, 7TM
XZ1513_g11740.t1	IPR026828	Suppressor APC domain-containing protein 1/2
XZ1513_g20951.t1	IPR020613	Thiolase, conserved site
XZ1513_g20951.t1	IPR016039	Thiolase-like
XZ1513_g20951.t1	IPR020617	Thiolase, C-terminal
XZ1513_g20951.t1	IPR020615	Thiolase, acyl-enzyme intermediate active site
XZ1513_g20951.t1	IPR002155	Thiolase
XZ1513_g20951.t1	IPR020616	Thiolase, N-terminal
XZ1513_g436.t1	IPR053315	Peptidase C14A
XZ1513_g436.t1	IPR006570	SPK domain
XZ1513_g10538.t1	IPR011993	PH-like domain superfamily
XZ1513_g10538.t1	IPR051282	Arf-GAP with GTPase, ANK repeat and PH domain-containing protein
XZ1513_g14026.t1	IPR001683	Phox homology
XZ1513_g14026.t1	IPR051866	Intracellular Signaling and Trafficking Protein
XZ1513_g14026.t1	IPR036181	MIT domain superfamily
XZ1513_g14026.t1	IPR036871	PX domain superfamily
XZ1513_g14026.t1	IPR007330	MIT domain
XZ1513_g14026.t1	IPR011009	Protein kinase-like domain superfamily
XZ1513_g14026.t1	IPR000719	Protein kinase domain
XZ1513_g16230.t2	IPR019313	Mediator complex, subunit Med17
XZ1513_g8161.t1	IPR001304	C-type lectin-like
XZ1513_g8161.t1	IPR016187	C-type lectin fold
XZ1513_g8161.t1	IPR016186	C-type lectin-like/link domain superfamily
XZ1513_g8999.t1	IPR036941	Receptor L-domain superfamily
XZ1513_g8999.t1	IPR053079	SPS2 domain-containing protein
XZ1513_g8999.t1	IPR000494	Receptor L-domain
XZ1513_g3095.t2	IPR036941	Receptor L-domain superfamily
XZ1513_g3095.t2	IPR053079	SPS2 domain-containing protein
XZ1513_g3095.t2	IPR000494	Receptor L-domain
XZ1513_g18791.t1	IPR019337	Telomere length regulation protein, conserved domain
XZ1513_g18791.t1	IPR051970	Telomere Length Regulation TEL2
XZ1513_g18791.t1	IPR038528	TEL2, C-terminal domain superfamily
XZ1513_g3174.t1	IPR000719	Protein kinase domain
XZ1513_g3174.t1	IPR050167	Serine/threonine-protein kinase
XZ1513_g3174.t1	IPR002219	Protein kinase C-like, phorbol ester/diacylglycerol-binding domain
XZ1513_g3174.t1	IPR046349	C1-like domain superfamily
XZ1513_g3174.t1	IPR017441	Protein kinase, ATP binding site
XZ1513_g3174.t1	IPR001245	Serine-threonine/tyrosine-protein kinase, catalytic domain
XZ1513_g3174.t1	IPR008266	Tyrosine-protein kinase, active site
XZ1513_g3174.t1	IPR011009	Protein kinase-like domain superfamily
XZ1513_g10391.t1	IPR036612	K Homology domain, type 1 superfamily
XZ1513_g10391.t1	IPR012162	Polyribonucleotide nucleotidyltransferase
XZ1513_g10391.t1	IPR015847	Exoribonuclease, phosphorolytic domain 2
XZ1513_g10391.t1	IPR020568	Ribosomal protein uS5 domain 2-type superfamily
XZ1513_g10391.t1	IPR003029	S1 domain
XZ1513_g10391.t1	IPR015848	Polyribonucleotide nucleotidyltransferase, RNA-binding domain
XZ1513_g10391.t1	IPR027408	PNPase/RNase PH domain superfamily
XZ1513_g10391.t1	IPR012340	Nucleic acid-binding, OB-fold
XZ1513_g10391.t1	IPR001247	Exoribonuclease, phosphorolytic domain 1
XZ1513_g10391.t1	IPR036345	Exoribonuclease, PH domain 2 superfamily
XZ1513_g21737.t1	IPR038898	BRO1 domain-containing protein BROX
XZ1513_g21737.t1	IPR004328	BRO1 domain
XZ1513_g21737.t1	IPR038499	BRO1 domain superfamily
XZ1513_g9868.t1	IPR050271	UDP-glycosyltransferase
XZ1513_g9868.t1	IPR002213	UDP-glucuronosyl/UDP-glucosyltransferase
XZ1513_g7478.t1	IPR003326	TRA-1 regulated
XZ1513_g13583.t1	IPR000210	BTB/POZ domain
XZ1513_g13583.t1	IPR011333	SKP1/BTB/POZ domain superfamily
XZ1513_g14478.t1	IPR001873	Epithelial sodium channel
XZ1513_g11540.t1	IPR000330	SNF2, N-terminal
XZ1513_g11540.t1	IPR038718	SNF2-like, N-terminal domain superfamily
XZ1513_g11540.t1	IPR027417	P-loop containing nucleoside triphosphate hydrolase
XZ1513_g597.t1	IPR000344	7TM GPCR, serpentine receptor class a (Sra)
XZ1513_g14571.t1	IPR036922	Rieske [2Fe-2S] iron-sulphur domain superfamily
XZ1513_g14571.t1	IPR017941	Rieske [2Fe-2S] iron-sulphur domain
XZ1513_g14571.t1	IPR050584	Cholesterol 7-desaturase
XZ1513_g14571.t1	IPR045605	3-ketosteroid-9-alpha-monooxygenase, oxygenase component-like, C-terminal domain
XZ1513_g21742.t1	IPR036028	SH3-like domain superfamily
XZ1513_g21742.t1	IPR050716	Membrane-associated guanylate kinase
XZ1513_g21742.t1	IPR001452	SH3 domain
XZ1513_g21742.t1	IPR036034	PDZ superfamily
XZ1513_g21742.t1	IPR001478	PDZ domain
XZ1513_g21742.t1	IPR020590	Guanylate kinase, conserved site
XZ1513_g21742.t1	IPR008145	Guanylate kinase/L-type calcium channel beta subunit
XZ1513_g21742.t1	IPR035601	MPP5, SH3 domain
XZ1513_g21742.t1	IPR027417	P-loop containing nucleoside triphosphate hydrolase
XZ1513_g21742.t1	IPR008144	Guanylate kinase-like domain
XZ1513_g13728.t1	IPR002083	MATH/TRAF domain
XZ1513_g13728.t1	IPR011333	SKP1/BTB/POZ domain superfamily
XZ1513_g13728.t1	IPR000210	BTB/POZ domain
XZ1513_g13728.t1	IPR008974	TRAF-like
XZ1513_g3688.t1	IPR019428	7TM GPCR, serpentine receptor class r (Str)
XZ1513_g14197.t1	IPR019430	7TM GPCR, serpentine receptor class x (Srx)
XZ1513_g7577.t1	IPR036941	Receptor L-domain superfamily
XZ1513_g7577.t1	IPR000494	Receptor L-domain
XZ1513_g7577.t1	IPR053079	SPS2 domain-containing protein
XZ1513_g22492.t1	IPR036259	MFS transporter superfamily
XZ1513_g22492.t1	IPR010291	Ion channel regulatory protein, UNC-93
XZ1513_g22492.t1	IPR051617	UNC-93-like transmembrane regulator
XZ1513_g18636.t1	IPR012340	Nucleic acid-binding, OB-fold
XZ1513_g6194.t1	IPR001873	Epithelial sodium channel
XZ1513_g5176.t3	IPR050235	Casein Kinase 1 Ser/Thr Protein Kinase
XZ1513_g5176.t3	IPR011009	Protein kinase-like domain superfamily
XZ1513_g5176.t3	IPR000719	Protein kinase domain
XZ1513_g20859.t1	IPR008952	Tetraspanin, EC2 domain superfamily
XZ1513_g20859.t1	IPR018499	Tetraspanin/Peripherin
XZ1513_g6607.t1	IPR007720	Phosphatidylinositol N-acetylglucosaminyltransferase subunit Q/GPI1
XZ1513_g20297.t1	IPR006910	Rad21/Rec8-like protein, N-terminal
XZ1513_g20297.t1	IPR036390	Winged helix DNA-binding domain superfamily
XZ1513_g20297.t1	IPR023093	ScpA-like, C-terminal
XZ1513_g20297.t1	IPR006909	Rad21/Rec8-like protein, C-terminal, eukaryotic
XZ1513_g20297.t1	IPR049589	NXP-1, middle HEAT-repeat binding domain
XZ1513_g20297.t1	IPR039781	Rad21/Rec8-like protein
XZ1513_g3367.t1	IPR000749	ATP:guanido phosphotransferase
XZ1513_g3367.t1	IPR022413	ATP:guanido phosphotransferase, N-terminal
XZ1513_g3367.t1	IPR036802	ATP:guanido phosphotransferase, N-terminal domain superfamily
XZ1513_g1946.t1	IPR019095	Mediator complex, subunit Med18
XZ1513_g7787.t1	IPR019402	Frag1/DRAM/Sfk1
XZ1513_g7787.t1	IPR050911	DRAM/TMEM150 Autophagy Modulator
XZ1513_g11598.t1	IPR001304	C-type lectin-like
XZ1513_g11598.t1	IPR016187	C-type lectin fold
XZ1513_g11598.t1	IPR016186	C-type lectin-like/link domain superfamily
XZ1513_g11598.t1	IPR050111	C-type lectin and snaclec domain-containing protein
XZ1513_g3899.t1	IPR051595	Glycosyl Hydrolase 25 Enzymes
XZ1513_g3899.t1	IPR017853	Glycoside hydrolase superfamily
XZ1513_g3899.t1	IPR002053	Glycoside hydrolase, family 25
XZ1513_g19362.t1	IPR027417	P-loop containing nucleoside triphosphate hydrolase
XZ1513_g19362.t1	IPR024156	Small GTPase superfamily, ARF type
XZ1513_g19362.t1	IPR006689	Small GTPase superfamily, ARF/SAR type
XZ1513_g19362.t1	IPR005225	Small GTP-binding domain
XZ1513_g4949.t1	IPR016187	C-type lectin fold
XZ1513_g4949.t1	IPR016186	C-type lectin-like/link domain superfamily
XZ1513_g1847.t1	IPR036034	PDZ superfamily
XZ1513_g1847.t1	IPR001478	PDZ domain
XZ1513_g1847.t1	IPR040264	Uncharacterized protein T15H9.4-like
XZ1513_g4274.t1	IPR029021	Protein-tyrosine phosphatase-like
XZ1513_g4274.t1	IPR003595	Protein-tyrosine phosphatase, catalytic
XZ1513_g4274.t1	IPR052782	Oocyte-to-zygote transition regulator
XZ1513_g4274.t1	IPR000242	Tyrosine-specific protein phosphatase, PTPase domain
XZ1513_g7369.t1	IPR003439	ABC transporter-like, ATP-binding domain
XZ1513_g7369.t1	IPR036640	ABC transporter type 1, transmembrane domain superfamily
XZ1513_g7369.t1	IPR027417	P-loop containing nucleoside triphosphate hydrolase
XZ1513_g7369.t1	IPR003593	AAA+ ATPase domain
XZ1513_g7369.t1	IPR011527	ABC transporter type 1, transmembrane domain
XZ1513_g7369.t1	IPR039421	Type 1 protein exporter
XZ1513_g7369.t1	IPR017871	ABC transporter-like, conserved site
XZ1513_g13683.t2	IPR053822	SDE2-like domain
XZ1513_g13683.t2	IPR051421	RNA Processing and DNA Damage Response Regulator
XZ1513_g13683.t2	IPR025086	SDE2/SF3A3, SAP domain
XZ1513_g8711.t1	IPR021942	Protein of unknown function DUF3557
XZ1513_g10841.t1	IPR027417	P-loop containing nucleoside triphosphate hydrolase
XZ1513_g10841.t1	IPR013641	Protein KTI12/L-seryl-tRNA(Sec) kinase
XZ1513_g10841.t1	IPR052648	L-seryl-tRNA(Sec) kinase
XZ1513_g4396.t1	IPR012677	Nucleotide-binding alpha-beta plait domain superfamily
XZ1513_g4396.t1	IPR000504	RNA recognition motif domain
XZ1513_g4396.t1	IPR035979	RNA-binding domain superfamily
XZ1513_g10632.t1	IPR050352	ATP-binding cassette subfamily G transporters
XZ1513_g10632.t1	IPR013525	ABC-2 type transporter, transmembrane domain
XZ1513_g10632.t1	IPR027417	P-loop containing nucleoside triphosphate hydrolase
XZ1513_g10632.t1	IPR043926	ABC transporter family G domain
XZ1513_g10632.t1	IPR017871	ABC transporter-like, conserved site
XZ1513_g10632.t1	IPR003439	ABC transporter-like, ATP-binding domain
XZ1513_g10632.t1	IPR003593	AAA+ ATPase domain
XZ1513_g13148.t1	IPR036844	Hint domain superfamily
XZ1513_g13148.t1	IPR001657	Hedgehog protein
XZ1513_g13148.t1	IPR003586	Hint domain C-terminal
XZ1513_g13148.t1	IPR006141	Intein N-terminal splicing region
XZ1513_g13148.t1	IPR003587	Hint domain N-terminal
XZ1513_g13148.t1	IPR052140	Developmental Signaling Hedgehog-like
XZ1513_g13148.t1	IPR001767	Hedgehog protein, Hint domain
XZ1513_g9846.t1	IPR019428	7TM GPCR, serpentine receptor class r (Str)
XZ1513_g14540.t1	IPR039698	Polyprenal reductase
XZ1513_g14540.t1	IPR001104	3-oxo-5-alpha-steroid 4-dehydrogenase, C-terminal
XZ1513_g14605.t1	IPR005047	7TM GPCR, serpentine receptor class xa (Srxa)
XZ1513_g14605.t1	IPR017452	GPCR, rhodopsin-like, 7TM
XZ1513_g6963.t1	IPR000904	Sec7 domain
XZ1513_g6963.t1	IPR023394	Sec7, C-terminal domain superfamily
XZ1513_g6963.t1	IPR001605	Pleckstrin homology domain, spectrin-type
XZ1513_g6963.t1	IPR035999	Sec7 domain superfamily
XZ1513_g6963.t1	IPR041681	Pleckstrin homology domain 9
XZ1513_g6963.t1	IPR011993	PH-like domain superfamily
XZ1513_g6963.t1	IPR001849	Pleckstrin homology domain
XZ1513_g3634.t1	IPR052880	Nematode Receptor-Like Serpentine Class Gamma
XZ1513_g3634.t1	IPR000609	7TM GPCR, serpentine receptor class g (Srg)
XZ1513_g19219.t1	IPR015425	Formin, FH2 domain
XZ1513_g19219.t1	IPR043592	Formin-like protein, animal
XZ1513_g19219.t1	IPR042201	Formin, FH2 domain superfamily
XZ1513_g21204.t1	IPR027913	Protein of unknown function DUF4473
XZ1513_g1963.t1	IPR001611	Leucine-rich repeat
XZ1513_g1963.t1	IPR032675	Leucine-rich repeat domain superfamily
XZ1513_g1963.t1	IPR050333	Small Leucine-Rich Proteoglycans
XZ1513_g1963.t1	IPR003591	Leucine-rich repeat, typical subtype
XZ1513_g6163.t1	IPR003839	7TM GPCR, serpentine receptor class u (Sru)
XZ1513_g20350.t1	IPR039962	Uncharacterized protein ZC21.8
XZ1513_g13175.t1	IPR017452	GPCR, rhodopsin-like, 7TM
XZ1513_g13175.t1	IPR019427	7TM GPCR, serpentine receptor class w (Srw)
XZ1513_g2457.t1	IPR051115	Lysosomal-associated transmembrane transporter
XZ1513_g15033.t1	IPR001245	Serine-threonine/tyrosine-protein kinase, catalytic domain
XZ1513_g15033.t1	IPR011009	Protein kinase-like domain superfamily
XZ1513_g15033.t1	IPR000719	Protein kinase domain
XZ1513_g15033.t1	IPR017441	Protein kinase, ATP binding site
XZ1513_g15033.t1	IPR051681	Serine/Threonine Kinases and Pseudokinases
XZ1513_g2422.t1	IPR001356	Homeodomain
XZ1513_g2422.t1	IPR017970	Homeobox, conserved site
XZ1513_g2422.t1	IPR000327	POU-specific domain
XZ1513_g2422.t1	IPR013847	POU domain
XZ1513_g2422.t1	IPR010982	Lambda repressor-like, DNA-binding domain superfamily
XZ1513_g2422.t1	IPR050255	POU domain transcription factor
XZ1513_g2422.t1	IPR009057	Homedomain-like superfamily
XZ1513_g7618.t1	IPR004827	Basic-leucine zipper domain
XZ1513_g7618.t1	IPR031106	CCAAT/enhancer-binding protein C/EBP
XZ1513_g7618.t1	IPR046347	Basic-leucine zipper domain superfamily
XZ1513_g7659.t1	IPR001650	Helicase, C-terminal domain-like
XZ1513_g7659.t1	IPR050079	DEAD box RNA helicase
XZ1513_g7659.t1	IPR014001	Helicase superfamily 1/2, ATP-binding domain
XZ1513_g7659.t1	IPR000629	ATP-dependent RNA helicase DEAD-box, conserved site
XZ1513_g7659.t1	IPR011545	DEAD/DEAH-box helicase domain
XZ1513_g7659.t1	IPR027417	P-loop containing nucleoside triphosphate hydrolase
XZ1513_g1131.t1	IPR001841	Zinc finger, RING-type
XZ1513_g1131.t1	IPR013083	Zinc finger, RING/FYVE/PHD-type
XZ1513_g18997.t1	IPR032675	Leucine-rich repeat domain superfamily
XZ1513_g18997.t1	IPR007110	Immunoglobulin-like domain
XZ1513_g18997.t1	IPR036179	Immunoglobulin-like domain superfamily
XZ1513_g18997.t1	IPR013783	Immunoglobulin-like fold
XZ1513_g18997.t1	IPR001611	Leucine-rich repeat
XZ1513_g5740.t1	IPR036860	SH2 domain superfamily
XZ1513_g5740.t1	IPR000719	Protein kinase domain
XZ1513_g5740.t1	IPR050198	Non-receptor tyrosine kinases involved in cell signaling
XZ1513_g5740.t1	IPR020635	Tyrosine-protein kinase, catalytic domain
XZ1513_g5740.t1	IPR035849	Fes/Fps/Fer, SH2 domain
XZ1513_g5740.t1	IPR017441	Protein kinase, ATP binding site
XZ1513_g5740.t1	IPR000980	SH2 domain
XZ1513_g5740.t1	IPR008266	Tyrosine-protein kinase, active site
XZ1513_g5740.t1	IPR001245	Serine-threonine/tyrosine-protein kinase, catalytic domain
XZ1513_g5740.t1	IPR011009	Protein kinase-like domain superfamily
XZ1513_g4353.t1	IPR000717	Proteasome component (PCI) domain
XZ1513_g4353.t1	IPR035298	26S Proteasome non-ATPase regulatory subunit 13
XZ1513_g4353.t1	IPR036390	Winged helix DNA-binding domain superfamily
XZ1513_g4353.t1	IPR054179	PSD13, N-terminal
XZ1513_g6961.t1	IPR027417	P-loop containing nucleoside triphosphate hydrolase
XZ1513_g6961.t1	IPR017871	ABC transporter-like, conserved site
XZ1513_g6961.t1	IPR003439	ABC transporter-like, ATP-binding domain
XZ1513_g6961.t1	IPR036640	ABC transporter type 1, transmembrane domain superfamily
XZ1513_g6961.t1	IPR011527	ABC transporter type 1, transmembrane domain
XZ1513_g6961.t1	IPR039421	Type 1 protein exporter
XZ1513_g6961.t1	IPR003593	AAA+ ATPase domain
XZ1513_g3348.t1	IPR009689	Protein of unknown function DUF1280
XZ1513_g6744.t1	IPR005078	Peptidase C54
XZ1513_g6744.t1	IPR046792	Peptidase C54, catalytic domain
XZ1513_g6744.t1	IPR038765	Papain-like cysteine peptidase superfamily
XZ1513_g8558.t1	IPR053222	Zygotic Embryogenesis-Associated Protein
XZ1513_g22070.t1	IPR002486	Nematode cuticle collagen, N-terminal
XZ1513_g22070.t1	IPR008160	Collagen triple helix repeat
XZ1513_g11900.t2	IPR003890	MIF4G-like, type 3
XZ1513_g11900.t2	IPR016024	Armadillo-type fold
XZ1513_g4438.t1	IPR003395	RecF/RecN/SMC, N-terminal
XZ1513_g4438.t1	IPR036277	SMCs flexible hinge superfamily
XZ1513_g4438.t1	IPR027417	P-loop containing nucleoside triphosphate hydrolase
XZ1513_g8274.t1	IPR019018	Rab-binding domain FIP-RBD
XZ1513_g8274.t1	IPR035892	C2 domain superfamily
XZ1513_g8274.t1	IPR000008	C2 domain
XZ1513_g8274.t1	IPR037789	Rab11-family interacting protein class I
XZ1513_g10985.t1	IPR004345	TB2/DP1/HVA22
XZ1513_g3265.t1	IPR025660	Cysteine peptidase, histidine active site
XZ1513_g3265.t1	IPR000668	Peptidase C1A, papain C-terminal
XZ1513_g3265.t1	IPR038765	Papain-like cysteine peptidase superfamily
XZ1513_g3265.t1	IPR025661	Cysteine peptidase, asparagine active site
XZ1513_g3265.t1	IPR000169	Cysteine peptidase, cysteine active site
XZ1513_g3265.t1	IPR013128	Peptidase C1A
XZ1513_g21805.t1	IPR036396	Cytochrome P450 superfamily
XZ1513_g21805.t1	IPR001128	Cytochrome P450
XZ1513_g21805.t1	IPR017972	Cytochrome P450, conserved site
XZ1513_g21805.t1	IPR002401	Cytochrome P450, E-class, group I
XZ1513_g21805.t1	IPR050182	Cytochrome P450 family 2
XZ1513_g17368.t1	IPR001275	DM DNA-binding domain
XZ1513_g17368.t1	IPR005173	DMRTA motif
XZ1513_g17368.t1	IPR026607	DMRT family
XZ1513_g17368.t1	IPR036407	DM DNA-binding domain superfamily
XZ1513_g664.t1	IPR008733	Peroxisomal biogenesis factor 11
XZ1513_g664.t1	IPR026510	Peroxisomal membrane protein 11C, metazoa
XZ1513_g2273.t1	IPR003165	Piwi domain
XZ1513_g2273.t1	IPR036397	Ribonuclease H superfamily
XZ1513_g2273.t1	IPR036085	PAZ domain superfamily
XZ1513_g2273.t1	IPR003100	PAZ domain
XZ1513_g2273.t1	IPR012337	Ribonuclease H-like superfamily
XZ1513_g22436.t1	IPR041752	Cytochrome c oxidase assembly factor 3, mitochondrial
XZ1513_g22436.t1	IPR018628	Cytochrome c oxidase assembly factor 3, mitochondrial, coiled-coil domain
XZ1513_g6764.t1	IPR019422	7TM GPCR, serpentine receptor class h (Srh)
XZ1513_g16737.t1	IPR003609	PAN/Apple domain
XZ1513_g16737.t1	IPR000177	Apple domain
XZ1513_g3003.t1	IPR008139	Saposin B type domain
XZ1513_g3003.t1	IPR008138	Saposin B type, region 2
XZ1513_g3003.t1	IPR011001	Saposin-like
XZ1513_g18322.t1	IPR029045	ClpP/crotonase-like domain superfamily
XZ1513_g18322.t1	IPR045004	Enoyl-CoA hydratase/isomerase domain
XZ1513_g18322.t1	IPR032259	Enoyl-CoA hydratase/isomerase, HIBYL-CoA-H type
XZ1513_g3924.t1	IPR017452	GPCR, rhodopsin-like, 7TM
XZ1513_g3924.t1	IPR019427	7TM GPCR, serpentine receptor class w (Srw)
XZ1513_g17885.t2	IPR019404	Mediator complex, subunit Med11
XZ1513_g11688.t1	IPR007110	Immunoglobulin-like domain
XZ1513_g11688.t1	IPR036179	Immunoglobulin-like domain superfamily
XZ1513_g11688.t1	IPR013098	Immunoglobulin I-set
XZ1513_g11688.t1	IPR013151	Immunoglobulin-like beta-sandwich domain
XZ1513_g11688.t1	IPR003598	Immunoglobulin subtype 2
XZ1513_g11688.t1	IPR052615	Fibroblast growth factor receptor-like
XZ1513_g11688.t1	IPR003599	Immunoglobulin domain subtype
XZ1513_g11688.t1	IPR013783	Immunoglobulin-like fold
XZ1513_g11421.t1	IPR002306	Tryptophan-tRNA ligase
XZ1513_g11421.t1	IPR014729	Rossmann-like alpha/beta/alpha sandwich fold
XZ1513_g11421.t1	IPR002305	Aminoacyl-tRNA synthetase, class Ic
XZ1513_g15119.t1	IPR020904	Short-chain dehydrogenase/reductase, conserved site
XZ1513_g15119.t1	IPR002347	Short-chain dehydrogenase/reductase SDR
XZ1513_g15119.t1	IPR036291	NAD(P)-binding domain superfamily
XZ1513_g19950.t1	IPR024337	tRNA-splicing endonuclease, subunit Sen54
XZ1513_g19950.t1	IPR024336	tRNA-splicing endonuclease, subunit Sen54, N-terminal
XZ1513_g7013.t1	IPR056014	Domain of unknown function DUF7592
XZ1513_g7013.t1	IPR035914	Spermadhesin, CUB domain superfamily
XZ1513_g7013.t1	IPR003366	CUB-like domain
XZ1513_g14646.t1	IPR028565	Mu homology domain
XZ1513_g14646.t1	IPR050431	Adaptor complexes medium subunit
XZ1513_g14646.t1	IPR036168	AP-2 complex subunit mu, C-terminal superfamily
XZ1513_g14646.t1	IPR012320	Stonin homology
XZ1513_g21365.t1	IPR019428	7TM GPCR, serpentine receptor class r (Str)
XZ1513_g3405.t1	IPR056039	Domain of unknown function DUF7622
XZ1513_g3405.t1	IPR045860	Snake toxin-like superfamily
XZ1513_g3122.t1	IPR023214	HAD superfamily
XZ1513_g3122.t1	IPR050155	HAD-like hydrolase superfamily
XZ1513_g3122.t1	IPR036412	HAD-like superfamily
XZ1513_g3122.t1	IPR006439	HAD hydrolase, subfamily IA
XZ1513_g3122.t1	IPR041492	Haloacid dehalogenase-like hydrolase
XZ1513_g3122.t1	IPR023198	Phosphoglycolate phosphatase-like, domain 2
XZ1513_g22621.t1	IPR050927	Transient receptor potential cation channel M
XZ1513_g11318.t1	IPR053220	Nematode receptor-like serpentine class H
XZ1513_g11318.t1	IPR019422	7TM GPCR, serpentine receptor class h (Srh)
XZ1513_g12600.t1	IPR000494	Receptor L-domain
XZ1513_g12600.t1	IPR036941	Receptor L-domain superfamily
XZ1513_g12600.t1	IPR053079	SPS2 domain-containing protein
XZ1513_g14268.t1	IPR017452	GPCR, rhodopsin-like, 7TM
XZ1513_g14268.t1	IPR000276	G protein-coupled receptor, rhodopsin-like
XZ1513_g7222.t1	IPR008269	Peptidase S16, Lon proteolytic domain
XZ1513_g7222.t1	IPR020568	Ribosomal protein uS5 domain 2-type superfamily
XZ1513_g7222.t1	IPR014721	Small ribosomal subunit protein uS5 domain 2-type fold, subgroup
XZ1513_g12034.t1	IPR036188	FAD/NAD(P)-binding domain superfamily
XZ1513_g12034.t1	IPR000172	Glucose-methanol-choline oxidoreductase, N-terminal
XZ1513_g12034.t1	IPR012132	Glucose-methanol-choline oxidoreductase
XZ1513_g12034.t1	IPR007867	Glucose-methanol-choline oxidoreductase, C-terminal
XZ1513_g12559.t1	IPR016187	C-type lectin fold
XZ1513_g12559.t1	IPR016186	C-type lectin-like/link domain superfamily
XZ1513_g12559.t1	IPR050976	Snake venom C-type lectin-like
XZ1513_g12559.t1	IPR001304	C-type lectin-like
XZ1513_g12559.t1	IPR018378	C-type lectin, conserved site
XZ1513_g743.t1	IPR039908	Protein sepa-1
XZ1513_g9278.t1	IPR019430	7TM GPCR, serpentine receptor class x (Srx)
XZ1513_g9108.t1	IPR019429	7TM GPCR, serpentine chemoreceptor class i (Sri)
XZ1513_g1216.t1	IPR018472	Large ribosomal subunit protein mL64
XZ1513_g1216.t1	IPR043035	Large ribosomal subunit protein mL64 domain superfamily
XZ1513_g15287.t1	IPR052860	Nematode Receptor-Like/GPCR1
XZ1513_g15287.t1	IPR019408	7TM GPCR, serpentine receptor class ab (Srab)
XZ1513_g8985.t1	IPR002625	Smr domain
XZ1513_g8985.t1	IPR036063	Smr domain superfamily
XZ1513_g13627.t2	IPR019430	7TM GPCR, serpentine receptor class x (Srx)
XZ1513_g12293.t1	IPR037171	NagB/RpiA transferase-like
XZ1513_g12293.t1	IPR046433	Acetyl-CoA hydrolase/transferase
XZ1513_g12293.t1	IPR026888	Acetyl-CoA hydrolase/transferase, C-terminal domain
XZ1513_g12293.t1	IPR003702	Acetyl-CoA hydrolase/transferase, N-terminal
XZ1513_g12293.t1	IPR038460	Acetyl-CoA hydrolase/transferase, C-terminal domain superfamily
XZ1513_g20019.t1	IPR002486	Nematode cuticle collagen, N-terminal
XZ1513_g20019.t1	IPR008160	Collagen triple helix repeat
XZ1513_g2015.t1	IPR036401	Small ribosomal subunit protein eS17 superfamily
XZ1513_g2015.t1	IPR001210	Small ribosomal subunit protein eS17
XZ1513_g2015.t1	IPR018273	Small ribosomal subunit protein eS17, conserved site
XZ1513_g21768.t1	IPR001534	Transthyretin-like
XZ1513_g21768.t1	IPR031305	Casein alpha/beta, conserved site
XZ1513_g21768.t1	IPR038479	Transthyretin-like superfamily
XZ1513_g9346.t1	IPR000536	Nuclear hormone receptor, ligand-binding domain
XZ1513_g9346.t1	IPR035500	Nuclear hormone receptor-like domain superfamily
XZ1513_g9346.t1	IPR001628	Zinc finger, nuclear hormone receptor-type
XZ1513_g9346.t1	IPR013088	Zinc finger, NHR/GATA-type
XZ1513_g8075.t1	IPR016137	RGS domain
XZ1513_g8075.t1	IPR024066	RGS, subdomain 1/3
XZ1513_g8075.t1	IPR044926	RGS, subdomain 2
XZ1513_g8075.t1	IPR036305	RGS domain superfamily
XZ1513_g4417.t1	IPR019422	7TM GPCR, serpentine receptor class h (Srh)
XZ1513_g4417.t1	IPR053220	Nematode receptor-like serpentine class H
XZ1513_g13582.t1	IPR047664	Sugar transporter SWEET
XZ1513_g13582.t1	IPR004316	Sugar transporter SWEET repeat
XZ1513_g14879.t1	IPR042530	EME1/EME2, C-terminal domain
XZ1513_g19528.t1	IPR001079	Galectin, carbohydrate recognition domain
XZ1513_g19528.t1	IPR013320	Concanavalin A-like lectin/glucanase domain superfamily
XZ1513_g19528.t1	IPR044156	Galectin-like
XZ1513_g13801.t1	IPR024743	Dynein heavy chain, coiled coil stalk
XZ1513_g13801.t1	IPR042222	Dynein heavy chain, domain 2, N-terminal
XZ1513_g13801.t1	IPR042228	Dynein heavy chain, linker, subdomain 3
XZ1513_g13801.t1	IPR013602	Dynein heavy chain, linker
XZ1513_g13801.t1	IPR026983	Dynein heavy chain
XZ1513_g4556.t1	IPR046341	SET domain superfamily
XZ1513_g4556.t1	IPR006570	SPK domain
XZ1513_g4556.t1	IPR053315	Peptidase C14A
XZ1513_g4556.t1	IPR001214	SET domain
XZ1513_g17971.t1	IPR000152	EGF-type aspartate/asparagine hydroxylation site
XZ1513_g17971.t1	IPR052235	Nephronectin domain-containing protein
XZ1513_g17971.t1	IPR024731	NELL2-like, EGF domain
XZ1513_g17971.t1	IPR000742	EGF-like domain
XZ1513_g17971.t1	IPR018097	EGF-like calcium-binding, conserved site
XZ1513_g17971.t1	IPR009030	Growth factor receptor cysteine-rich domain superfamily
XZ1513_g17971.t1	IPR003886	NIDO domain
XZ1513_g17971.t1	IPR001881	EGF-like calcium-binding domain
XZ1513_g17971.t1	IPR049883	NOTCH1 EGF-like calcium-binding domain
XZ1513_g10380.t1	IPR032465	2-amino-3-carboxymuconate-6-semialdehyde decarboxylase
XZ1513_g10380.t1	IPR006680	Amidohydrolase-related
XZ1513_g10380.t1	IPR032466	Metal-dependent hydrolase
XZ1513_g11322.t1	IPR029058	Alpha/Beta hydrolase fold
XZ1513_g11322.t1	IPR002921	Fungal lipase-type domain
XZ1513_g4023.t1	IPR050182	Cytochrome P450 family 2
XZ1513_g4023.t1	IPR036396	Cytochrome P450 superfamily
XZ1513_g4023.t1	IPR017972	Cytochrome P450, conserved site
XZ1513_g4023.t1	IPR002401	Cytochrome P450, E-class, group I
XZ1513_g4023.t1	IPR001128	Cytochrome P450
XZ1513_g1469.t1	IPR001132	SMAD domain, Dwarfin-type
XZ1513_g1469.t1	IPR036578	SMAD MH1 domain superfamily
XZ1513_g1469.t1	IPR003619	MAD homology 1, Dwarfin-type
XZ1513_g1469.t1	IPR008984	SMAD/FHA domain superfamily
XZ1513_g1469.t1	IPR017855	SMAD-like domain superfamily
XZ1513_g1469.t1	IPR013019	MAD homology, MH1
XZ1513_g1469.t1	IPR013790	Dwarfin
XZ1513_g4271.t1	IPR000804	Clathrin adaptor complex, small chain
XZ1513_g4271.t1	IPR039652	Coatomer subunit zeta
XZ1513_g4271.t1	IPR022775	AP complex, mu/sigma subunit
XZ1513_g4271.t1	IPR011012	Longin-like domain superfamily
XZ1513_g15290.t1	IPR016017	GDNF/GAS1
XZ1513_g16771.t1	IPR029071	Ubiquitin-like domain superfamily
XZ1513_g302.t1	IPR012444	Protein of unknown function DUF1647
XZ1513_g18980.t1	IPR014721	Small ribosomal subunit protein uS5 domain 2-type fold, subgroup
XZ1513_g18980.t1	IPR000754	Small ribosomal subunit protein uS9
XZ1513_g18980.t1	IPR020568	Ribosomal protein uS5 domain 2-type superfamily
XZ1513_g4421.t1	IPR018936	Phosphatidylinositol 3-/4-kinase, conserved site
XZ1513_g4421.t1	IPR001263	Phosphoinositide 3-kinase, accessory (PIK) domain
XZ1513_g4421.t1	IPR016024	Armadillo-type fold
XZ1513_g4421.t1	IPR000341	Phosphatidylinositol 3-kinase Ras-binding (PI3K RBD) domain
XZ1513_g4421.t1	IPR000403	Phosphatidylinositol 3-/4-kinase, catalytic domain
XZ1513_g4421.t1	IPR042236	Phosphoinositide 3-kinase, accessory (PIK) domain superfamily
XZ1513_g4421.t1	IPR002420	C2 phosphatidylinositol 3-kinase-type domain
XZ1513_g4421.t1	IPR003113	Phosphatidylinositol 3-kinase, adaptor-binding domain
XZ1513_g4421.t1	IPR035892	C2 domain superfamily
XZ1513_g4421.t1	IPR015433	Phosphatidylinositol 3-/4-kinase
XZ1513_g4421.t1	IPR029071	Ubiquitin-like domain superfamily
XZ1513_g4421.t1	IPR011009	Protein kinase-like domain superfamily
XZ1513_g14423.t1	IPR001304	C-type lectin-like
XZ1513_g14423.t1	IPR016186	C-type lectin-like/link domain superfamily
XZ1513_g14423.t1	IPR016187	C-type lectin fold
XZ1513_g13881.t1	IPR019420	7TM GPCR, serpentine receptor class bc (Srbc)
XZ1513_g20557.t1	IPR038765	Papain-like cysteine peptidase superfamily
XZ1513_g20556.t1	IPR038765	Papain-like cysteine peptidase superfamily
XZ1513_g15696.t1	IPR013766	Thioredoxin domain
XZ1513_g15696.t1	IPR008979	Galactose-binding-like domain superfamily
XZ1513_g15696.t1	IPR010400	PITH domain
XZ1513_g15696.t1	IPR036249	Thioredoxin-like superfamily
XZ1513_g15696.t1	IPR017937	Thioredoxin, conserved site
XZ1513_g15696.t1	IPR037047	PITH domain superfamily
XZ1513_g3072.t1	IPR020846	Major facilitator superfamily domain
XZ1513_g3072.t1	IPR051068	Major Facilitator Superfamily Domain-Containing Protein
XZ1513_g3072.t1	IPR036259	MFS transporter superfamily
XZ1513_g3072.t1	IPR011701	Major facilitator superfamily
XZ1513_g17972.t1	IPR024970	Maelstrom domain
XZ1513_g7861.t2	IPR014742	Adaptor protein Cbl, SH2-like domain
XZ1513_g7861.t2	IPR036860	SH2 domain superfamily
XZ1513_g7861.t2	IPR017907	Zinc finger, RING-type, conserved site
XZ1513_g7861.t2	IPR003153	Adaptor protein Cbl, N-terminal helical
XZ1513_g7861.t2	IPR024162	Adaptor protein Cbl
XZ1513_g7861.t2	IPR011992	EF-hand domain pair
XZ1513_g7861.t2	IPR014741	Adaptor protein Cbl, EF hand-like
XZ1513_g7861.t2	IPR024159	Adaptor protein Cbl, PTB domain
XZ1513_g7861.t2	IPR036537	Adaptor protein Cbl, N-terminal domain superfamily
XZ1513_g7861.t2	IPR001841	Zinc finger, RING-type
XZ1513_g7861.t2	IPR018247	EF-Hand 1, calcium-binding site
XZ1513_g7861.t2	IPR013083	Zinc finger, RING/FYVE/PHD-type
XZ1513_g3999.t1	IPR000536	Nuclear hormone receptor, ligand-binding domain
XZ1513_g3999.t1	IPR001628	Zinc finger, nuclear hormone receptor-type
XZ1513_g3999.t1	IPR013088	Zinc finger, NHR/GATA-type
XZ1513_g3999.t1	IPR035500	Nuclear hormone receptor-like domain superfamily
XZ1513_g3999.t1	IPR049636	Hepatocyte nuclear factor 4-like, DNA-binding domain
XZ1513_g18624.t1	IPR016187	C-type lectin fold
XZ1513_g18624.t1	IPR016186	C-type lectin-like/link domain superfamily
XZ1513_g10464.t1	IPR036960	T-box superfamily
XZ1513_g10464.t1	IPR046360	T-box transcription factor, DNA-binding domain
XZ1513_g10464.t1	IPR018186	Transcription factor, T-box, conserved site
XZ1513_g10464.t1	IPR001699	T-box transcription factor
XZ1513_g10464.t1	IPR008967	p53-like transcription factor, DNA-binding domain superfamily
XZ1513_g18634.t1	IPR007015	DNA polymerase V/Myb-binding protein 1A
XZ1513_g18634.t1	IPR016024	Armadillo-type fold
XZ1513_g6403.t1	IPR005824	KOW
XZ1513_g6403.t1	IPR041994	G-patch domain and KOW motifs-containing protein, KOW 2
XZ1513_g6403.t1	IPR045166	Pre-mRNA-splicing factor Spp2-like
XZ1513_g6403.t1	IPR026822	Spp2/MOS2, G-patch domain
XZ1513_g6403.t1	IPR000467	G-patch domain
XZ1513_g12196.t1	IPR020846	Major facilitator superfamily domain
XZ1513_g12196.t1	IPR036259	MFS transporter superfamily
XZ1513_g12196.t1	IPR011701	Major facilitator superfamily
XZ1513_g16159.t1	IPR006583	PAN-3 domain
XZ1513_g16159.t1	IPR016187	C-type lectin fold
XZ1513_g16159.t1	IPR001304	C-type lectin-like
XZ1513_g16159.t1	IPR016186	C-type lectin-like/link domain superfamily
XZ1513_g18344.t2	IPR011009	Protein kinase-like domain superfamily
XZ1513_g18344.t2	IPR017441	Protein kinase, ATP binding site
XZ1513_g18344.t2	IPR008271	Serine/threonine-protein kinase, active site
XZ1513_g18344.t2	IPR000719	Protein kinase domain
XZ1513_g11366.t1	IPR002486	Nematode cuticle collagen, N-terminal
XZ1513_g11366.t1	IPR008160	Collagen triple helix repeat
XZ1513_g4867.t1	IPR001304	C-type lectin-like
XZ1513_g4867.t1	IPR016187	C-type lectin fold
XZ1513_g4867.t1	IPR016186	C-type lectin-like/link domain superfamily
XZ1513_g4015.t1	IPR019430	7TM GPCR, serpentine receptor class x (Srx)
XZ1513_g4015.t1	IPR017452	GPCR, rhodopsin-like, 7TM
XZ1513_g20372.t1	IPR004045	Glutathione S-transferase, N-terminal
XZ1513_g20372.t1	IPR050213	Glutathione S-transferase superfamily
XZ1513_g20372.t1	IPR036249	Thioredoxin-like superfamily
XZ1513_g20372.t1	IPR036282	Glutathione S-transferase, C-terminal domain superfamily
XZ1513_g20372.t1	IPR040079	Glutathione transferase family
XZ1513_g20372.t1	IPR010987	Glutathione S-transferase, C-terminal-like
XZ1513_g20372.t1	IPR004046	Glutathione S-transferase, C-terminal
XZ1513_g369.t1	IPR042415	Protein canopy homolog
XZ1513_g5715.t1	IPR011990	Tetratricopeptide-like helical domain superfamily
XZ1513_g5715.t1	IPR019734	Tetratricopeptide repeat
XZ1513_g5715.t1	IPR051966	RNA polymerase II-associated protein 3
XZ1513_g5715.t1	IPR025986	RNA-polymerase II-associated protein 3-like, C-terminal domain
XZ1513_g7180.t1	IPR011508	RSD-2, N-terminal
XZ1513_g13689.t1	IPR000519	P-type trefoil domain
XZ1513_g13689.t1	IPR011013	Galactose mutarotase-like domain superfamily
XZ1513_g13689.t1	IPR013780	Glycosyl hydrolase, all-beta
XZ1513_g13689.t1	IPR000322	Glycoside hydrolase family 31, TIM barrel domain
XZ1513_g13689.t1	IPR048395	Glycosyl hydrolase family 31, C-terminal domain
XZ1513_g13689.t1	IPR030458	Glycosyl hydrolases family 31, active site
XZ1513_g13689.t1	IPR044913	P-type trefoil domain superfamily
XZ1513_g13689.t1	IPR025887	Glycoside hydrolase family 31, N-terminal domain
XZ1513_g13689.t1	IPR017853	Glycoside hydrolase superfamily
XZ1513_g16649.t1	IPR011009	Protein kinase-like domain superfamily
XZ1513_g16649.t1	IPR013783	Immunoglobulin-like fold
XZ1513_g16649.t1	IPR007110	Immunoglobulin-like domain
XZ1513_g16649.t1	IPR036179	Immunoglobulin-like domain superfamily
XZ1513_g16649.t1	IPR050122	Receptor Tyrosine Kinase
XZ1513_g16649.t1	IPR001245	Serine-threonine/tyrosine-protein kinase, catalytic domain
XZ1513_g16649.t1	IPR017441	Protein kinase, ATP binding site
XZ1513_g16649.t1	IPR008266	Tyrosine-protein kinase, active site
XZ1513_g16649.t1	IPR013098	Immunoglobulin I-set
XZ1513_g16649.t1	IPR000719	Protein kinase domain
XZ1513_g16649.t1	IPR003599	Immunoglobulin domain subtype
XZ1513_g16649.t1	IPR020635	Tyrosine-protein kinase, catalytic domain
XZ1513_g16649.t1	IPR003598	Immunoglobulin subtype 2
XZ1513_g3032.t1	IPR050579	Peripheral myelin protein 22/Epithelial membrane protein-like
XZ1513_g3032.t1	IPR010761	Clc protein-like
XZ1513_g9792.t1	IPR001878	Zinc finger, CCHC-type
XZ1513_g9792.t1	IPR034128	K02A2.6-like peptidase catalytic domain
XZ1513_g9792.t1	IPR055510	Domain of unknown function DUF7083
XZ1513_g9792.t1	IPR036875	Zinc finger, CCHC-type superfamily
XZ1513_g9792.t1	IPR021109	Aspartic peptidase domain superfamily
XZ1513_g9792.t1	IPR001969	Aspartic peptidase, active site
XZ1513_g1948.t1	IPR057749	WDR47, cross-over region
XZ1513_g1948.t1	IPR006594	LIS1 homology motif
XZ1513_g1948.t1	IPR006595	CTLH, C-terminal LisH motif
XZ1513_g1948.t1	IPR040067	WDR47
XZ1513_g19724.t1	IPR019366	Clusterin-associated protein-1
XZ1513_g6559.t1	IPR008574	Interactor of ZYG-11, nematodes
XZ1513_g15903.t1	IPR005155	UPF0113, PUA domain
XZ1513_g15903.t1	IPR036974	PUA domain superfamily
XZ1513_g15903.t1	IPR016686	Ribosome biogenesis factor, NIP7
XZ1513_g15903.t1	IPR015947	PUA-like superfamily
XZ1513_g15903.t1	IPR002478	PUA domain
XZ1513_g15903.t1	IPR055359	60S ribosome subunit biogenesis protein Nip7, pre-PUA domain, eukaryotes
XZ1513_g15903.t1	IPR040598	60S ribosome subunit biogenesis protein NIP7, pre-PUA domain
XZ1513_g9496.t1	IPR036425	MoaB/Mog-like domain superfamily
XZ1513_g9496.t1	IPR001453	MoaB/Mog domain
XZ1513_g9496.t1	IPR051920	Molybdopterin Adenylyltransferase/MoaC-Related
XZ1513_g9496.t1	IPR008284	Molybdenum cofactor biosynthesis, conserved site
XZ1513_g7486.t1	IPR036941	Receptor L-domain superfamily
XZ1513_g7486.t1	IPR053079	SPS2 domain-containing protein
XZ1513_g7486.t1	IPR000494	Receptor L-domain
XZ1513_g4869.t1	IPR021942	Protein of unknown function DUF3557
XZ1513_g13220.t2	IPR041426	Mos1 transposase, HTH domain
XZ1513_g4857.t1	IPR004151	7TM GPCR, serpentine receptor class e (Sre)
XZ1513_g18291.t2	IPR005026	SAPAP family
XZ1513_g15186.t1	IPR000719	Protein kinase domain
XZ1513_g15186.t1	IPR050235	Casein Kinase 1 Ser/Thr Protein Kinase
XZ1513_g15186.t1	IPR011009	Protein kinase-like domain superfamily
XZ1513_g15186.t1	IPR017441	Protein kinase, ATP binding site
XZ1513_g8582.t1	IPR053222	Zygotic Embryogenesis-Associated Protein
XZ1513_g8582.t1	IPR001810	F-box domain
XZ1513_g12704.t1	IPR002347	Short-chain dehydrogenase/reductase SDR
XZ1513_g12704.t1	IPR036291	NAD(P)-binding domain superfamily
XZ1513_g18319.t2	IPR000095	CRIB domain
XZ1513_g18319.t2	IPR039056	CDC42 small effector protein
XZ1513_g18319.t2	IPR036936	CRIB domain superfamily
XZ1513_g2591.t1	IPR000276	G protein-coupled receptor, rhodopsin-like
XZ1513_g2591.t1	IPR017452	GPCR, rhodopsin-like, 7TM
XZ1513_g11887.t1	IPR006029	Neurotransmitter-gated ion-channel transmembrane domain
XZ1513_g11887.t1	IPR036719	Neurotransmitter-gated ion-channel transmembrane domain superfamily
XZ1513_g11887.t1	IPR006201	Neurotransmitter-gated ion-channel
XZ1513_g11887.t1	IPR002394	Nicotinic acetylcholine receptor
XZ1513_g11887.t1	IPR038050	Neuronal acetylcholine receptor
XZ1513_g11887.t1	IPR036734	Neurotransmitter-gated ion-channel ligand-binding domain superfamily
XZ1513_g11887.t1	IPR018000	Neurotransmitter-gated ion-channel, conserved site
XZ1513_g11887.t1	IPR006202	Neurotransmitter-gated ion-channel ligand-binding domain
XZ1513_g17478.t1	IPR032675	Leucine-rich repeat domain superfamily
XZ1513_g17478.t1	IPR001611	Leucine-rich repeat
XZ1513_g17478.t1	IPR000483	Cysteine-rich flanking region, C-terminal
XZ1513_g17478.t1	IPR052286	Wnt/beta-catenin signaling inhibitor
XZ1513_g7732.t1	IPR045857	Oligo-1,6-glucosidase, domain 2
XZ1513_g7732.t1	IPR006047	Glycosyl hydrolase family 13, catalytic domain
XZ1513_g7732.t1	IPR017853	Glycoside hydrolase superfamily
XZ1513_g7732.t1	IPR031984	Solute carrier family 3 member 2, N-terminal domain
XZ1513_g1821.t1	IPR001251	CRAL-TRIO lipid binding domain
XZ1513_g1821.t1	IPR009038	GOLD domain
XZ1513_g1821.t1	IPR036273	CRAL/TRIO, N-terminal domain superfamily
XZ1513_g1821.t1	IPR036598	GOLD domain superfamily
XZ1513_g1821.t1	IPR051064	SEC14-like and CRAL-TRIO domain-containing protein
XZ1513_g1821.t1	IPR036865	CRAL-TRIO lipid binding domain superfamily
XZ1513_g9543.t2	IPR002918	Lipase EstA/Esterase EstB
XZ1513_g9543.t2	IPR029058	Alpha/Beta hydrolase fold
XZ1513_g19080.t1	IPR029063	S-adenosyl-L-methionine-dependent methyltransferase superfamily
XZ1513_g19080.t1	IPR000940	Methyltransferase, NNMT/PNMT/TEMT
XZ1513_g6822.t1	IPR019373	Large ribosomal subunit protein mL51
XZ1513_g19149.t1	IPR007783	Eukaryotic translation initiation factor 3 subunit D
XZ1513_g22480.t1	IPR003125	Domain of unknown function WSN
XZ1513_g1432.t1	IPR027124	SWR1-complex protein 5/Craniofacial development protein 1/2
XZ1513_g1432.t1	IPR011421	BCNT-C domain
XZ1513_g10767.t1	IPR027844	Integrator complex subunit 15
XZ1513_g14815.t1	IPR027417	P-loop containing nucleoside triphosphate hydrolase
XZ1513_g14815.t1	IPR001019	Guanine nucleotide binding protein (G-protein), alpha subunit
XZ1513_g14815.t1	IPR001408	G-protein alpha subunit, group I
XZ1513_g14815.t1	IPR011025	G protein alpha subunit, helical insertion
XZ1513_g902.t1	IPR001810	F-box domain
XZ1513_g902.t1	IPR012885	Sdz-33, F-box domain
XZ1513_g902.t1	IPR053222	Zygotic Embryogenesis-Associated Protein
XZ1513_g12490.t1	IPR005098	Domain of unknown function DUF281
XZ1513_g6751.t1	IPR003656	Zinc finger, BED-type
XZ1513_g6751.t1	IPR036236	Zinc finger C2H2 superfamily
XZ1513_g6751.t1	IPR053031	Cuticle-associated protein
XZ1513_g13264.t1	IPR043129	ATPase, nucleotide binding domain
XZ1513_g13264.t1	IPR022450	tRNA N6-adenosine threonylcarbamoyltransferase, TsaD
XZ1513_g13264.t1	IPR000905	Gcp-like domain
XZ1513_g13264.t1	IPR017861	Kae1/TsaD family
XZ1513_g21015.t1	IPR038412	Pepsin inhibitor-3 domain superfamily
XZ1513_g21015.t1	IPR051901	Protease Inhibitor I33
XZ1513_g19488.t1	IPR002486	Nematode cuticle collagen, N-terminal
XZ1513_g19488.t1	IPR008160	Collagen triple helix repeat
XZ1513_g16257.t1	IPR051072	Voltage-dependent calcium channel gamma subunit
XZ1513_g15504.t1	IPR028842	Afadin
XZ1513_g15504.t1	IPR008984	SMAD/FHA domain superfamily
XZ1513_g13206.t1	IPR019429	7TM GPCR, serpentine chemoreceptor class i (Sri)
XZ1513_g14096.t1	IPR036026	Seven-hairpin glycosidases
XZ1513_g14096.t1	IPR012341	Six-hairpin glycosidase-like superfamily
XZ1513_g14096.t1	IPR044674	ER degradation-enhancing alpha-mannosidase-like protein 1/2/3
XZ1513_g14096.t1	IPR001382	Glycoside hydrolase family 47
XZ1513_g20920.t2	IPR007110	Immunoglobulin-like domain
XZ1513_g20920.t2	IPR013098	Immunoglobulin I-set
XZ1513_g20920.t2	IPR011029	Death-like domain superfamily
XZ1513_g20920.t2	IPR001309	Peptidase C14, p20 domain
XZ1513_g20920.t2	IPR013783	Immunoglobulin-like fold
XZ1513_g20920.t2	IPR052039	Caspase-related proteases and regulators
XZ1513_g20920.t2	IPR029030	Caspase-like domain superfamily
XZ1513_g20920.t2	IPR033540	MALT1, immunoglobulin-like domain superfamily
XZ1513_g20920.t2	IPR011600	Peptidase C14, caspase domain
XZ1513_g20920.t2	IPR036179	Immunoglobulin-like domain superfamily
XZ1513_g13762.t1	IPR052382	Mitochondrial ABHD10 acyl-protein thioesterase
XZ1513_g13762.t1	IPR029058	Alpha/Beta hydrolase fold
XZ1513_g1036.t1	IPR019428	7TM GPCR, serpentine receptor class r (Str)
XZ1513_g1279.t1	IPR001841	Zinc finger, RING-type
XZ1513_g1279.t1	IPR011016	Zinc finger, RING-CH-type
XZ1513_g1279.t1	IPR013083	Zinc finger, RING/FYVE/PHD-type
XZ1513_g1323.t2	IPR035647	EF-G domain III/V-like
XZ1513_g1323.t2	IPR000795	Translational (tr)-type GTP-binding domain
XZ1513_g1323.t2	IPR031157	Tr-type G domain, conserved site
XZ1513_g1323.t2	IPR005225	Small GTP-binding domain
XZ1513_g1323.t2	IPR014721	Small ribosomal subunit protein uS5 domain 2-type fold, subgroup
XZ1513_g1323.t2	IPR005517	Translation elongation factor EFG/EF2, domain IV
XZ1513_g1323.t2	IPR020568	Ribosomal protein uS5 domain 2-type superfamily
XZ1513_g1323.t2	IPR000640	Elongation factor EFG, domain V-like
XZ1513_g1323.t2	IPR004161	Translation elongation factor EFTu-like, domain 2
XZ1513_g1323.t2	IPR041095	Elongation Factor G, domain II
XZ1513_g1323.t2	IPR009000	Translation protein, beta-barrel domain superfamily
XZ1513_g1323.t2	IPR027417	P-loop containing nucleoside triphosphate hydrolase
XZ1513_g6448.t1	IPR053360	Putative zinc finger domain-containing protein
XZ1513_g6448.t1	IPR013087	Zinc finger C2H2-type
XZ1513_g4952.t1	IPR006186	Serine/threonine-specific protein phosphatase/bis(5-nucleosyl)-tetraphosphatase
XZ1513_g4952.t1	IPR029052	Metallo-dependent phosphatase-like
XZ1513_g4952.t1	IPR004843	Calcineurin-like, phosphoesterase domain
XZ1513_g4952.t1	IPR050341	Serine/threonine-protein phosphatase PP1 catalytic subunit
XZ1513_g6827.t1	IPR036735	NusG, N-terminal domain superfamily
XZ1513_g6827.t1	IPR041980	Spt5, KOW domain repeat 6, metazoa
XZ1513_g6827.t1	IPR039659	Transcription elongation factor SPT5
XZ1513_g6827.t1	IPR041973	Spt5, KOW domain repeat 1
XZ1513_g6827.t1	IPR005824	KOW
XZ1513_g6827.t1	IPR041977	Spt5, KOW domain repeat 4
XZ1513_g6827.t1	IPR057934	Spt5, KOW domain repeat 7
XZ1513_g6827.t1	IPR041976	Spt5, KOW domain repeat 3
XZ1513_g6827.t1	IPR005100	NGN domain
XZ1513_g6827.t1	IPR014722	Large ribosomal subunit protein uL2, domain 2
XZ1513_g6827.t1	IPR041975	Spt5, KOW domain repeat 2
XZ1513_g6827.t1	IPR006645	NusG-like, N-terminal
XZ1513_g6827.t1	IPR024945	Spt5 C-terminal domain
XZ1513_g6827.t1	IPR022581	Spt5 transcription elongation factor, N-terminal
XZ1513_g6827.t1	IPR017071	Transcription elongation factor Spt5, eukaryote
XZ1513_g6827.t1	IPR057936	Spt5, KOWx domain
XZ1513_g6827.t1	IPR041978	Spt5, KOW domain repeat 5
XZ1513_g6827.t1	IPR039385	NGN domain, eukaryotic
XZ1513_g6827.t1	IPR008991	Translation protein SH3-like domain superfamily
XZ1513_g19570.t1	IPR008588	Protein of unknown function DUF870, Caenorhabditis species
XZ1513_g18351.t1	IPR051556	N-terminal and lysine N-acetyltransferase
XZ1513_g18351.t1	IPR000182	GNAT domain
XZ1513_g18351.t1	IPR016181	Acyl-CoA N-acyltransferase
XZ1513_g12390.t1	IPR053220	Nematode receptor-like serpentine class H
XZ1513_g12390.t1	IPR019422	7TM GPCR, serpentine receptor class h (Srh)
XZ1513_g12306.t1	IPR013934	U3 small nucleolar RNA-associated protein 13, C-terminal
XZ1513_g12306.t1	IPR001680	WD40 repeat
XZ1513_g12306.t1	IPR015943	WD40/YVTN repeat-like-containing domain superfamily
XZ1513_g12306.t1	IPR019775	WD40 repeat, conserved site
XZ1513_g12306.t1	IPR036322	WD40-repeat-containing domain superfamily
XZ1513_g12306.t1	IPR020472	PAC1/LIS1-like, WD-40 repeat
XZ1513_g8273.t1	IPR019775	WD40 repeat, conserved site
XZ1513_g8273.t1	IPR001680	WD40 repeat
XZ1513_g8273.t1	IPR039241	Ribosomal RNA-processing protein Rrp9-like
XZ1513_g8273.t1	IPR036322	WD40-repeat-containing domain superfamily
XZ1513_g8273.t1	IPR020472	PAC1/LIS1-like, WD-40 repeat
XZ1513_g8273.t1	IPR015943	WD40/YVTN repeat-like-containing domain superfamily
XZ1513_g10397.t1	IPR009545	Tight junction protein, claudin-like
XZ1513_g2201.t2	IPR029058	Alpha/Beta hydrolase fold
XZ1513_g2201.t2	IPR044294	Lipase-like
XZ1513_g2201.t2	IPR007751	Domain of unknown function DUF676, lipase-like
XZ1513_g11094.t1	IPR019429	7TM GPCR, serpentine chemoreceptor class i (Sri)
XZ1513_g7103.t1	IPR002125	Cytidine and deoxycytidylate deaminase domain
XZ1513_g7103.t1	IPR016193	Cytidine deaminase-like
XZ1513_g7103.t1	IPR016192	APOBEC/CMP deaminase, zinc-binding
XZ1513_g11947.t1	IPR003316	E2F/DP family, winged-helix DNA-binding domain
XZ1513_g11947.t1	IPR036390	Winged helix DNA-binding domain superfamily
XZ1513_g11947.t1	IPR015633	E2F Family
XZ1513_g11947.t1	IPR036388	Winged helix-like DNA-binding domain superfamily
XZ1513_g7888.t1	IPR000742	EGF-like domain
XZ1513_g7888.t1	IPR012674	Calycin
XZ1513_g7888.t1	IPR014878	THAP4-like, heme-binding domain
XZ1513_g7888.t1	IPR003582	ShKT domain
XZ1513_g7888.t1	IPR045165	Nitrobindin family
XZ1513_g203.t1	IPR020568	Ribosomal protein uS5 domain 2-type superfamily
XZ1513_g203.t1	IPR001498	Impact, N-terminal
XZ1513_g203.t1	IPR006575	RWD domain
XZ1513_g203.t1	IPR016135	Ubiquitin-conjugating enzyme/RWD-like
XZ1513_g203.t1	IPR036956	Impact, N-terminal domain superfamily
XZ1513_g203.t1	IPR023582	Impact family
XZ1513_g483.t1	IPR001628	Zinc finger, nuclear hormone receptor-type
XZ1513_g483.t1	IPR013088	Zinc finger, NHR/GATA-type
XZ1513_g483.t1	IPR000536	Nuclear hormone receptor, ligand-binding domain
XZ1513_g483.t1	IPR035500	Nuclear hormone receptor-like domain superfamily
XZ1513_g483.t1	IPR049636	Hepatocyte nuclear factor 4-like, DNA-binding domain
XZ1513_g15300.t1	IPR017452	GPCR, rhodopsin-like, 7TM
XZ1513_g15300.t1	IPR019421	7TM GPCR, serpentine receptor class d (Srd)
XZ1513_g15300.t1	IPR050920	Nematode receptor-like class delta
XZ1513_g10434.t1	IPR031312	Sodium/sulphate symporter, conserved site
XZ1513_g10434.t1	IPR001898	Solute carrier family 13
XZ1513_g11892.t1	IPR036770	Ankyrin repeat-containing domain superfamily
XZ1513_g9862.t1	IPR053322	Phospholipase A2-like
XZ1513_g9862.t1	IPR036444	Phospholipase A2 domain superfamily
XZ1513_g8005.t1	IPR000742	EGF-like domain
XZ1513_g10833.t1	IPR002921	Fungal lipase-type domain
XZ1513_g10833.t1	IPR029058	Alpha/Beta hydrolase fold
XZ1513_g15902.t1	IPR011335	Restriction endonuclease type II-like
XZ1513_g15902.t1	IPR027421	DNA polymerase lambda lyase domain superfamily
XZ1513_g15902.t1	IPR033309	Crossover junction endonuclease Mus81
XZ1513_g15902.t1	IPR042530	EME1/EME2, C-terminal domain
XZ1513_g15902.t1	IPR047416	MUS81, XPF-like nuclease domain
XZ1513_g15902.t1	IPR006166	ERCC4 domain
XZ1513_g15902.t1	IPR003583	Helix-hairpin-helix DNA-binding motif, class 1
XZ1513_g17407.t1	IPR027417	P-loop containing nucleoside triphosphate hydrolase
XZ1513_g17407.t1	IPR041679	DNA2/NAM7 helicase-like, C-terminal
XZ1513_g17407.t1	IPR047187	Upf1-like, C-terminal helicase domain
XZ1513_g17407.t1	IPR050534	Coronaviruses polyprotein 1ab
XZ1513_g19740.t1	IPR026074	Microtubule associated protein 1
XZ1513_g19839.t1	IPR007767	Protein of unknown function DUF684
XZ1513_g12968.t1	IPR047130	Serpentine type 7TM GPCR chemoreceptor Srsx, nematodes
XZ1513_g12968.t1	IPR000276	G protein-coupled receptor, rhodopsin-like
XZ1513_g12968.t1	IPR017452	GPCR, rhodopsin-like, 7TM
XZ1513_g12968.t1	IPR019424	Serpentine type 7TM GPCR chemoreceptor Srsx
XZ1513_g12972.t1	IPR001628	Zinc finger, nuclear hormone receptor-type
XZ1513_g12972.t1	IPR019427	7TM GPCR, serpentine receptor class w (Srw)
XZ1513_g12972.t1	IPR013088	Zinc finger, NHR/GATA-type
XZ1513_g13223.t1	IPR001304	C-type lectin-like
XZ1513_g13223.t1	IPR018378	C-type lectin, conserved site
XZ1513_g13223.t1	IPR016187	C-type lectin fold
XZ1513_g13223.t1	IPR016186	C-type lectin-like/link domain superfamily
XZ1513_g13223.t1	IPR050976	Snake venom C-type lectin-like
XZ1513_g15082.t1	IPR006954	Moulting cycle mlt-10-like
XZ1513_g2534.t1	IPR050975	Sleep homeostasis regulator
XZ1513_g2534.t1	IPR031424	UPAR/Ly6 domain-containing protein Quiver-like
XZ1513_g2534.t1	IPR045860	Snake toxin-like superfamily
XZ1513_g14852.t1	IPR036990	Metallocarboxypeptidase-like, propeptide
XZ1513_g14852.t1	IPR000834	Peptidase M14, carboxypeptidase A
XZ1513_g14852.t1	IPR003146	Carboxypeptidase, activation peptide
XZ1513_g14852.t1	IPR003582	ShKT domain
XZ1513_g15672.t1	IPR000536	Nuclear hormone receptor, ligand-binding domain
XZ1513_g15672.t1	IPR001628	Zinc finger, nuclear hormone receptor-type
XZ1513_g15672.t1	IPR035500	Nuclear hormone receptor-like domain superfamily
XZ1513_g15672.t1	IPR049636	Hepatocyte nuclear factor 4-like, DNA-binding domain
XZ1513_g15672.t1	IPR050274	Nuclear hormone receptor family NR2 subfamily
XZ1513_g15672.t1	IPR000003	Retinoid X receptor/HNF4
XZ1513_g15672.t1	IPR013088	Zinc finger, NHR/GATA-type
XZ1513_g15672.t1	IPR001723	Nuclear hormone receptor
XZ1513_g21497.t1	IPR008164	Repeat of unknown function XGLTT
XZ1513_g14490.t1	IPR051774	Sperm-specific class P
XZ1513_g14490.t1	IPR000535	Major sperm protein (MSP) domain
XZ1513_g14490.t1	IPR013783	Immunoglobulin-like fold
XZ1513_g14490.t1	IPR008962	PapD-like superfamily
XZ1513_g18200.t1	IPR036188	FAD/NAD(P)-binding domain superfamily
XZ1513_g18200.t1	IPR050281	Flavin monoamine oxidase and related enzymes
XZ1513_g18200.t1	IPR009057	Homedomain-like superfamily
XZ1513_g18200.t1	IPR036388	Winged helix-like DNA-binding domain superfamily
XZ1513_g18200.t1	IPR007526	SWIRM domain
XZ1513_g18200.t1	IPR002937	Amine oxidase
XZ1513_g4791.t1	IPR002486	Nematode cuticle collagen, N-terminal
XZ1513_g11909.t1	IPR053322	Phospholipase A2-like
XZ1513_g11909.t1	IPR033113	Phospholipase A2, histidine active site
XZ1513_g11909.t1	IPR036444	Phospholipase A2 domain superfamily
XZ1513_g15465.t1	IPR012885	Sdz-33, F-box domain
XZ1513_g15465.t1	IPR001810	F-box domain
XZ1513_g3686.t1	IPR053220	Nematode receptor-like serpentine class H
XZ1513_g3686.t1	IPR019422	7TM GPCR, serpentine receptor class h (Srh)
XZ1513_g19479.t1	IPR019426	7TM GPCR, serpentine receptor class v (Srv)
XZ1513_g19479.t1	IPR051119	Nematode serpentine receptor-like
XZ1513_g13228.t1	IPR019428	7TM GPCR, serpentine receptor class r (Str)
XZ1513_g20047.t1	IPR001715	Calponin homology domain
XZ1513_g20047.t1	IPR036872	CH domain superfamily
XZ1513_g20047.t1	IPR011992	EF-hand domain pair
XZ1513_g20047.t1	IPR039959	Fimbrin/Plastin
XZ1513_g2687.t1	IPR017896	4Fe-4S ferredoxin-type, iron-sulphur binding domain
XZ1513_g2687.t1	IPR005720	Dihydroorotate dehydrogenase, catalytic
XZ1513_g2687.t1	IPR023753	FAD/NAD(P)-binding domain
XZ1513_g2687.t1	IPR017900	4Fe-4S ferredoxin, iron-sulphur binding, conserved site
XZ1513_g2687.t1	IPR009051	Alpha-helical ferredoxin
XZ1513_g2687.t1	IPR036188	FAD/NAD(P)-binding domain superfamily
XZ1513_g2687.t1	IPR028261	Dihydroprymidine dehydrogenase domain II
XZ1513_g2687.t1	IPR013785	Aldolase-type TIM barrel
XZ1513_g14063.t1	IPR036152	Asparaginase/glutaminase-like superfamily
XZ1513_g14063.t1	IPR027475	Asparaginase/glutaminase, active site 2
XZ1513_g14063.t1	IPR006034	Asparaginase/glutaminase-like
XZ1513_g14063.t1	IPR036770	Ankyrin repeat-containing domain superfamily
XZ1513_g14063.t1	IPR027474	L-asparaginase, N-terminal
XZ1513_g14063.t1	IPR006033	Type I L-asparaginase family
XZ1513_g14063.t1	IPR002110	Ankyrin repeat
XZ1513_g14063.t1	IPR041725	Type I (cytosolic) L-asparaginase
XZ1513_g14063.t1	IPR027473	L-asparaginase, C-terminal
XZ1513_g14063.t1	IPR037152	L-asparaginase, N-terminal domain superfamily
XZ1513_g14063.t1	IPR040919	Asparaginase/glutaminase, C-terminal
XZ1513_g7084.t1	IPR000432	DNA mismatch repair protein MutS, C-terminal
XZ1513_g7084.t1	IPR027417	P-loop containing nucleoside triphosphate hydrolase
XZ1513_g7084.t1	IPR007861	DNA mismatch repair protein MutS, clamp
XZ1513_g7084.t1	IPR036187	DNA mismatch repair protein MutS, core domain superfamily
XZ1513_g7084.t1	IPR007696	DNA mismatch repair protein MutS, core
XZ1513_g7084.t1	IPR045076	DNA mismatch repair MutS
XZ1513_g1928.t1	IPR009075	Acyl-CoA dehydrogenase/oxidase, C-terminal
XZ1513_g1928.t1	IPR006091	Acyl-CoA oxidase/dehydrogenase, middle domain
XZ1513_g1928.t1	IPR046373	Acyl-CoA oxidase/dehydrogenase, middle domain superfamily
XZ1513_g1928.t1	IPR006089	Acyl-CoA dehydrogenase, conserved site
XZ1513_g1928.t1	IPR013786	Acyl-CoA dehydrogenase/oxidase, N-terminal
XZ1513_g1928.t1	IPR009100	Acyl-CoA dehydrogenase/oxidase, N-terminal and middle domain superfamily
XZ1513_g1928.t1	IPR036250	Acyl-CoA dehydrogenase-like, C-terminal
XZ1513_g1928.t1	IPR037069	Acyl-CoA dehydrogenase/oxidase, N-terminal domain superfamily
XZ1513_g17043.t1	IPR005301	MOB kinase activator family
XZ1513_g17043.t1	IPR036703	MOB kinase activator superfamily
XZ1513_g3925.t1	IPR019429	7TM GPCR, serpentine chemoreceptor class i (Sri)
XZ1513_g19848.t1	IPR012541	DBP10, C-terminal
XZ1513_g19848.t1	IPR001650	Helicase, C-terminal domain-like
XZ1513_g19848.t1	IPR014001	Helicase superfamily 1/2, ATP-binding domain
XZ1513_g19848.t1	IPR027417	P-loop containing nucleoside triphosphate hydrolase
XZ1513_g19848.t1	IPR050079	DEAD box RNA helicase
XZ1513_g19848.t1	IPR014014	RNA helicase, DEAD-box type, Q motif
XZ1513_g19848.t1	IPR033517	DDX54/DBP10 family, DEAD-box helicase domain
XZ1513_g19848.t1	IPR000629	ATP-dependent RNA helicase DEAD-box, conserved site
XZ1513_g19848.t1	IPR011545	DEAD/DEAH-box helicase domain
XZ1513_g4737.t1	IPR000175	Sodium:neurotransmitter symporter
XZ1513_g4737.t1	IPR037272	Sodium:neurotransmitter symporter superfamily
XZ1513_g19150.t1	IPR040330	LYR motif-containing protein 1
XZ1513_g19150.t1	IPR008011	Complex 1 LYR protein domain
XZ1513_g19150.t1	IPR045294	LYRM1, LYR domain
XZ1513_g9750.t1	IPR002223	Pancreatic trypsin inhibitor Kunitz domain
XZ1513_g9750.t1	IPR020901	Proteinase inhibitor I2, Kunitz, conserved site
XZ1513_g9750.t1	IPR036880	Pancreatic trypsin inhibitor Kunitz domain superfamily
XZ1513_g9750.t1	IPR052861	BPTI/Kunitz domain-containing protein
XZ1513_g19305.t1	IPR019734	Tetratricopeptide repeat
XZ1513_g19305.t1	IPR011990	Tetratricopeptide-like helical domain superfamily
XZ1513_g16109.t1	IPR033939	Branched-chain aminotransferase
XZ1513_g16109.t1	IPR005786	Branched-chain amino acid aminotransferase II
XZ1513_g16109.t1	IPR036038	Aminotransferase-like, PLP-dependent enzymes
XZ1513_g16109.t1	IPR001544	Aminotransferase class IV
XZ1513_g16109.t1	IPR018300	Aminotransferase, class IV, conserved site
XZ1513_g16109.t1	IPR043132	Branched-chain-amino-acid aminotransferase-like, C-terminal
XZ1513_g16109.t1	IPR043131	Branched-chain-amino-acid aminotransferase-like, N-terminal
XZ1513_g18011.t1	IPR016186	C-type lectin-like/link domain superfamily
XZ1513_g18011.t1	IPR001304	C-type lectin-like
XZ1513_g18011.t1	IPR016187	C-type lectin fold
XZ1513_g4623.t1	IPR004151	7TM GPCR, serpentine receptor class e (Sre)
XZ1513_g11122.t1	IPR001810	F-box domain
XZ1513_g11122.t1	IPR040161	F-box A protein FB224
XZ1513_g11122.t1	IPR002900	Domain of unknown function DUF38/FTH, Caenorhabditis species
XZ1513_g11382.t1	IPR005162	Retrotransposon gag domain
XZ1513_g11382.t1	IPR021109	Aspartic peptidase domain superfamily
XZ1513_g11382.t1	IPR001878	Zinc finger, CCHC-type
XZ1513_g11382.t1	IPR036875	Zinc finger, CCHC-type superfamily
XZ1513_g21442.t1	IPR002542	T20D4.11-like domain
XZ1513_g13158.t2	IPR001628	Zinc finger, nuclear hormone receptor-type
XZ1513_g13158.t2	IPR049636	Hepatocyte nuclear factor 4-like, DNA-binding domain
XZ1513_g13158.t2	IPR035500	Nuclear hormone receptor-like domain superfamily
XZ1513_g13158.t2	IPR000536	Nuclear hormone receptor, ligand-binding domain
XZ1513_g13158.t2	IPR013088	Zinc finger, NHR/GATA-type
XZ1513_g19549.t1	IPR053222	Zygotic Embryogenesis-Associated Protein
XZ1513_g19549.t1	IPR012885	Sdz-33, F-box domain
XZ1513_g19767.t1	IPR017907	Zinc finger, RING-type, conserved site
XZ1513_g19767.t1	IPR001841	Zinc finger, RING-type
XZ1513_g6816.t1	IPR007110	Immunoglobulin-like domain
XZ1513_g6816.t1	IPR013783	Immunoglobulin-like fold
XZ1513_g6816.t1	IPR003598	Immunoglobulin subtype 2
XZ1513_g6816.t1	IPR036179	Immunoglobulin-like domain superfamily
XZ1513_g6816.t1	IPR003599	Immunoglobulin domain subtype
XZ1513_g6816.t1	IPR050964	Striated Muscle Structural and Regulatory Protein
XZ1513_g6816.t1	IPR013098	Immunoglobulin I-set
XZ1513_g10671.t1	IPR006195	Aminoacyl-tRNA synthetase, class II
XZ1513_g10671.t1	IPR012340	Nucleic acid-binding, OB-fold
XZ1513_g10671.t1	IPR004365	OB-fold nucleic acid binding domain, AA-tRNA synthetase-type
XZ1513_g10671.t1	IPR004364	Aminoacyl-tRNA synthetase, class II (D/K/N)
XZ1513_g10671.t1	IPR045864	Class II Aminoacyl-tRNA synthetase/Biotinyl protein ligase (BPL) and lipoyl protein ligase (LPL)
XZ1513_g10671.t1	IPR002312	Aspartyl/Asparaginyl-tRNA synthetase, class IIb
XZ1513_g10568.t1	IPR001212	Somatomedin B domain
XZ1513_g10568.t1	IPR039942	Somatomedin-B and thrombospondin type-1 domain-containing protein
XZ1513_g10568.t1	IPR036383	Thrombospondin type-1 repeat superfamily
XZ1513_g10568.t1	IPR056801	SBSPON-like, C-terminal
XZ1513_g10568.t1	IPR044004	Spondin-like TSP1 domain
XZ1513_g10568.t1	IPR000884	Thrombospondin type-1 (TSP1) repeat
XZ1513_g10568.t1	IPR036024	Somatomedin B-like domain superfamily
XZ1513_g19015.t2	IPR008075	Lipocalin-interacting membrane receptor
XZ1513_g19015.t2	IPR006876	LMBR1-like membrane protein
XZ1513_g5055.t1	IPR019428	7TM GPCR, serpentine receptor class r (Str)
XZ1513_g16063.t3	IPR056771	FHOD1/3-like, FH3 domain
XZ1513_g16063.t3	IPR014768	Rho GTPase-binding/formin homology 3 (GBD/FH3) domain
XZ1513_g16063.t3	IPR015425	Formin, FH2 domain
XZ1513_g16063.t3	IPR042201	Formin, FH2 domain superfamily
XZ1513_g16063.t3	IPR016024	Armadillo-type fold
XZ1513_g16063.t3	IPR011989	Armadillo-like helical
XZ1513_g20945.t1	IPR015424	Pyridoxal phosphate-dependent transferase
XZ1513_g20945.t1	IPR000277	Cys/Met metabolism, pyridoxal phosphate-dependent enzyme
XZ1513_g20945.t1	IPR015421	Pyridoxal phosphate-dependent transferase, major domain
XZ1513_g20945.t1	IPR015422	Pyridoxal phosphate-dependent transferase, small domain
XZ1513_g20945.t1	IPR054542	Cys/Met metabolism enzyme, pyridoxal-phosphate attachment site
XZ1513_g6980.t1	IPR012677	Nucleotide-binding alpha-beta plait domain superfamily
XZ1513_g6980.t1	IPR035979	RNA-binding domain superfamily
XZ1513_g6980.t1	IPR000504	RNA recognition motif domain
XZ1513_g6980.t1	IPR034421	Probable RNA-binding protein 19, RNA recognition motif 6
XZ1513_g6980.t1	IPR051945	RRM MRD1 RNA Processing and Ribosome Biogenesis
XZ1513_g6980.t1	IPR034418	Probable RNA-binding protein 19, RNA recognition motif 1
XZ1513_g6980.t1	IPR034423	Probable RNA-binding protein 19, RNA recognition motif 5
XZ1513_g10570.t1	IPR001810	F-box domain
XZ1513_g10570.t1	IPR012885	Sdz-33, F-box domain
XZ1513_g10570.t1	IPR053222	Zygotic Embryogenesis-Associated Protein
XZ1513_g11077.t3	IPR016267	UTP--glucose-1-phosphate uridylyltransferase
XZ1513_g11077.t3	IPR029044	Nucleotide-diphospho-sugar transferases
XZ1513_g11077.t3	IPR002618	UDPGP family
XZ1513_g1976.t2	IPR003652	Ataxin, AXH domain
XZ1513_g1976.t2	IPR043404	ATAXIN1-like
XZ1513_g1976.t2	IPR036096	Ataxin, AXH domain superfamily
XZ1513_g4230.t1	IPR018000	Neurotransmitter-gated ion-channel, conserved site
XZ1513_g4230.t1	IPR006201	Neurotransmitter-gated ion-channel
XZ1513_g4230.t1	IPR036734	Neurotransmitter-gated ion-channel ligand-binding domain superfamily
XZ1513_g4230.t1	IPR036719	Neurotransmitter-gated ion-channel transmembrane domain superfamily
XZ1513_g4230.t1	IPR006029	Neurotransmitter-gated ion-channel transmembrane domain
XZ1513_g4230.t1	IPR006202	Neurotransmitter-gated ion-channel ligand-binding domain
XZ1513_g4230.t1	IPR006028	Gamma-aminobutyric acid A receptor/Glycine receptor alpha
XZ1513_g4230.t1	IPR038050	Neuronal acetylcholine receptor
XZ1513_g13611.t1	IPR019424	Serpentine type 7TM GPCR chemoreceptor Srsx
XZ1513_g13611.t1	IPR000276	G protein-coupled receptor, rhodopsin-like
XZ1513_g13611.t1	IPR047130	Serpentine type 7TM GPCR chemoreceptor Srsx, nematodes
XZ1513_g13611.t1	IPR017452	GPCR, rhodopsin-like, 7TM
XZ1513_g18511.t1	IPR052254	CUL4-DDB1 E3 ligase complex substrate receptor
XZ1513_g18511.t1	IPR015943	WD40/YVTN repeat-like-containing domain superfamily
XZ1513_g18511.t1	IPR036322	WD40-repeat-containing domain superfamily
XZ1513_g20486.t1	IPR010326	Exocyst complex component EXOC3/Sec6
XZ1513_g20486.t1	IPR042532	Exocyst complex component EXOC3/Sec6, C-terminal domain
XZ1513_g8318.t1	IPR057641	W02B3.4-like, N-terminal domain
XZ1513_g18480.t1	IPR006186	Serine/threonine-specific protein phosphatase/bis(5-nucleosyl)-tetraphosphatase
XZ1513_g18480.t1	IPR029052	Metallo-dependent phosphatase-like
XZ1513_g18480.t1	IPR050341	Serine/threonine-protein phosphatase PP1 catalytic subunit
XZ1513_g18480.t1	IPR004843	Calcineurin-like, phosphoesterase domain
XZ1513_g17062.t1	IPR001628	Zinc finger, nuclear hormone receptor-type
XZ1513_g17062.t1	IPR000536	Nuclear hormone receptor, ligand-binding domain
XZ1513_g17062.t1	IPR035500	Nuclear hormone receptor-like domain superfamily
XZ1513_g17062.t1	IPR013088	Zinc finger, NHR/GATA-type
XZ1513_g17062.t1	IPR050274	Nuclear hormone receptor family NR2 subfamily
XZ1513_g17062.t1	IPR049636	Hepatocyte nuclear factor 4-like, DNA-binding domain
XZ1513_g2136.t1	IPR005819	Linker histone H1/H5
XZ1513_g2136.t1	IPR005818	Linker histone H1/H5, domain H15
XZ1513_g2136.t1	IPR036390	Winged helix DNA-binding domain superfamily
XZ1513_g2136.t1	IPR036388	Winged helix-like DNA-binding domain superfamily
XZ1513_g17790.t1	IPR028846	Recoverin family
XZ1513_g17790.t1	IPR011992	EF-hand domain pair
XZ1513_g17790.t1	IPR002048	EF-hand domain
XZ1513_g12039.t1	IPR027417	P-loop containing nucleoside triphosphate hydrolase
XZ1513_g12039.t1	IPR005225	Small GTP-binding domain
XZ1513_g12039.t1	IPR001806	Small GTPase
XZ1513_g12039.t1	IPR041833	Rab21
XZ1513_g20230.t1	IPR008164	Repeat of unknown function XGLTT
XZ1513_g17653.t3	IPR036223	Adenylate cyclase-associated CAP, C-terminal superfamily
XZ1513_g17653.t3	IPR013912	Adenylate cyclase-associated CAP, C-terminal
XZ1513_g17653.t3	IPR006599	CARP motif
XZ1513_g17653.t3	IPR053950	CAP, N-terminal domain
XZ1513_g17653.t3	IPR016098	Cyclase-associated protein CAP/septum formation inhibitor MinC, C-terminal
XZ1513_g17653.t3	IPR001837	Adenylate cyclase-associated CAP
XZ1513_g17653.t3	IPR028417	CAP, conserved site, C-terminal
XZ1513_g17653.t3	IPR036222	Adenylate cyclase-associated CAP, N-terminal domain superfamily
XZ1513_g17653.t3	IPR017901	C-CAP/cofactor C-like domain
XZ1513_g8125.t1	IPR001849	Pleckstrin homology domain
XZ1513_g8125.t1	IPR011993	PH-like domain superfamily
XZ1513_g8125.t1	IPR039888	Protein melted-like
XZ1513_g18010.t1	IPR040707	Phosphoribosylformylglycinamidine synthase, N-terminal
XZ1513_g18010.t1	IPR036676	PurM-like, C-terminal domain superfamily
XZ1513_g18010.t1	IPR036921	PurM-like, N-terminal domain superfamily
XZ1513_g18010.t1	IPR036604	Phosphoribosylformylglycinamidine synthase subunit PurS-like superfamily
XZ1513_g18010.t1	IPR010918	PurM-like, C-terminal domain
XZ1513_g18010.t1	IPR041609	Phosphoribosylformylglycinamidine synthase, linker domain
XZ1513_g8246.t1	IPR008164	Repeat of unknown function XGLTT
XZ1513_g14220.t1	IPR036291	NAD(P)-binding domain superfamily
XZ1513_g14220.t1	IPR051468	Fungal Secondary Metabolite SDRs
XZ1513_g14220.t1	IPR002347	Short-chain dehydrogenase/reductase SDR
XZ1513_g3826.t1	IPR016638	Uncharacterised protein family UPF0376
XZ1513_g3826.t1	IPR002542	T20D4.11-like domain
XZ1513_g12870.t1	IPR019428	7TM GPCR, serpentine receptor class r (Str)
XZ1513_g6828.t1	IPR014830	Glycolipid transfer protein domain
XZ1513_g6828.t1	IPR036497	Glycolipid transfer protein superfamily
XZ1513_g16858.t1	IPR006201	Neurotransmitter-gated ion-channel
XZ1513_g16858.t1	IPR006202	Neurotransmitter-gated ion-channel ligand-binding domain
XZ1513_g16858.t1	IPR036734	Neurotransmitter-gated ion-channel ligand-binding domain superfamily
XZ1513_g16858.t1	IPR018000	Neurotransmitter-gated ion-channel, conserved site
XZ1513_g18379.t1	IPR000242	Tyrosine-specific protein phosphatase, PTPase domain
XZ1513_g18379.t1	IPR003595	Protein-tyrosine phosphatase, catalytic
XZ1513_g18379.t1	IPR029021	Protein-tyrosine phosphatase-like
XZ1513_g18379.t1	IPR000387	Tyrosine-specific protein phosphatases domain
XZ1513_g18379.t1	IPR033522	Receptor-type tyrosine-protein phosphatase-like N/N2
XZ1513_g6335.t1	IPR036941	Receptor L-domain superfamily
XZ1513_g6335.t1	IPR053079	SPS2 domain-containing protein
XZ1513_g6335.t1	IPR000494	Receptor L-domain
XZ1513_g3969.t1	IPR029021	Protein-tyrosine phosphatase-like
XZ1513_g3969.t1	IPR011993	PH-like domain superfamily
XZ1513_g3969.t1	IPR030564	Myotubularin
XZ1513_g3969.t1	IPR010569	Myotubularin-like, phosphatase domain
XZ1513_g18434.t1	IPR011993	PH-like domain superfamily
XZ1513_g18434.t1	IPR027267	AH/BAR domain superfamily
XZ1513_g18434.t1	IPR047234	GRAF family
XZ1513_g18434.t1	IPR047225	GRAF, PH domain
XZ1513_g18434.t1	IPR001849	Pleckstrin homology domain
XZ1513_g18434.t1	IPR004148	BAR domain
XZ1513_g1097.t1	IPR000719	Protein kinase domain
XZ1513_g1097.t1	IPR008271	Serine/threonine-protein kinase, active site
XZ1513_g1097.t1	IPR011009	Protein kinase-like domain superfamily
XZ1513_g1097.t1	IPR050591	Glycogen Synthase Kinase-3
XZ1513_g1097.t1	IPR039192	Glycogen synthase kinase 3, catalytic domain
XZ1513_g3795.t1	IPR019420	7TM GPCR, serpentine receptor class bc (Srbc)
XZ1513_g11510.t1	IPR019429	7TM GPCR, serpentine chemoreceptor class i (Sri)
XZ1513_g18002.t1	IPR000609	7TM GPCR, serpentine receptor class g (Srg)
XZ1513_g18002.t1	IPR051119	Nematode serpentine receptor-like
XZ1513_g6317.t1	IPR011009	Protein kinase-like domain superfamily
XZ1513_g6317.t1	IPR000719	Protein kinase domain
XZ1513_g6317.t1	IPR008271	Serine/threonine-protein kinase, active site
XZ1513_g6317.t1	IPR050235	Casein Kinase 1 Ser/Thr Protein Kinase
XZ1513_g15679.t1	IPR045112	Protein Peter Pan-like
XZ1513_g15679.t1	IPR007109	Brix domain
XZ1513_g4341.t1	IPR036259	MFS transporter superfamily
XZ1513_g16612.t1	IPR011527	ABC transporter type 1, transmembrane domain
XZ1513_g16612.t1	IPR036640	ABC transporter type 1, transmembrane domain superfamily
XZ1513_g16612.t1	IPR039421	Type 1 protein exporter
XZ1513_g16612.t1	IPR027417	P-loop containing nucleoside triphosphate hydrolase
XZ1513_g16612.t1	IPR017871	ABC transporter-like, conserved site
XZ1513_g16612.t1	IPR003439	ABC transporter-like, ATP-binding domain
XZ1513_g16612.t1	IPR003593	AAA+ ATPase domain
XZ1513_g2929.t1	IPR027469	Cation efflux transmembrane domain superfamily
XZ1513_g2929.t1	IPR002524	Cation efflux protein
XZ1513_g2929.t1	IPR050291	Cation Diffusion Facilitator Transporter
XZ1513_g21014.t1	IPR011989	Armadillo-like helical
XZ1513_g21014.t1	IPR001313	Pumilio RNA-binding repeat
XZ1513_g21014.t1	IPR033712	Pumilio, RNA binding domain
XZ1513_g21014.t1	IPR016024	Armadillo-type fold
XZ1513_g21014.t1	IPR033133	Pumilio homology domain
XZ1513_g7896.t1	IPR005828	Major facilitator, sugar transporter-like
XZ1513_g7896.t1	IPR020846	Major facilitator superfamily domain
XZ1513_g7896.t1	IPR036259	MFS transporter superfamily
XZ1513_g7896.t1	IPR045263	Glucose transporter GLUT
XZ1513_g7896.t1	IPR005829	Sugar transporter, conserved site
XZ1513_g7896.t1	IPR003663	Sugar/inositol transporter
XZ1513_g9406.t1	IPR017452	GPCR, rhodopsin-like, 7TM
XZ1513_g9406.t1	IPR019427	7TM GPCR, serpentine receptor class w (Srw)
XZ1513_g6529.t1	IPR003677	SXP/RAL-2 family protein Ani s 5-like, cation-binding domain
XZ1513_g1315.t1	IPR041470	Gamma tubulin complex component protein, N-terminal
XZ1513_g1526.t1	IPR002999	Tudor domain
XZ1513_g1526.t1	IPR050621	Tudor domain-containing
XZ1513_g228.t1	IPR016187	C-type lectin fold
XZ1513_g228.t1	IPR001304	C-type lectin-like
XZ1513_g228.t1	IPR016186	C-type lectin-like/link domain superfamily
XZ1513_g4155.t1	IPR007862	Adenylate kinase, active site lid domain
XZ1513_g4155.t1	IPR033690	Adenylate kinase, conserved site
XZ1513_g4155.t1	IPR000850	Adenylate kinase/UMP-CMP kinase
XZ1513_g4155.t1	IPR036193	Adenylate kinase, active site lid domain superfamily
XZ1513_g4155.t1	IPR027417	P-loop containing nucleoside triphosphate hydrolase
XZ1513_g13215.t1	IPR035892	C2 domain superfamily
XZ1513_g13215.t1	IPR001711	Phospholipase C, phosphatidylinositol-specific, Y domain
XZ1513_g13215.t1	IPR001192	Phosphoinositide phospholipase C family
XZ1513_g13215.t1	IPR037862	PLC-beta, PH domain
XZ1513_g13215.t1	IPR017946	PLC-like phosphodiesterase, TIM beta/alpha-barrel domain superfamily
XZ1513_g13215.t1	IPR000909	Phosphatidylinositol-specific phospholipase C, X domain
XZ1513_g13215.t1	IPR011992	EF-hand domain pair
XZ1513_g16326.t2	IPR013087	Zinc finger C2H2-type
XZ1513_g16326.t2	IPR036236	Zinc finger C2H2 superfamily
XZ1513_g16326.t2	IPR027756	Ovo-like
XZ1513_g18734.t1	IPR016061	Proline-tRNA ligase, class II, C-terminal
XZ1513_g18734.t1	IPR017449	Prolyl-tRNA synthetase, class II
XZ1513_g18734.t1	IPR000738	WHEP-TRS domain
XZ1513_g18734.t1	IPR033721	Prolyl-tRNA synthetase, catalytic domain
XZ1513_g18734.t1	IPR004499	Proline-tRNA ligase, class IIa, archaeal-type
XZ1513_g18734.t1	IPR045864	Class II Aminoacyl-tRNA synthetase/Biotinyl protein ligase (BPL) and lipoyl protein ligase (LPL)
XZ1513_g18734.t1	IPR036621	Anticodon-binding domain superfamily
XZ1513_g18734.t1	IPR004154	Anticodon-binding
XZ1513_g18734.t1	IPR009068	uS15/NS1, RNA-binding domain superfamily
XZ1513_g18734.t1	IPR006195	Aminoacyl-tRNA synthetase, class II
XZ1513_g18734.t1	IPR002314	Aminoacyl-tRNA synthetase, class II (G/ P/ S/T)
XZ1513_g18734.t1	IPR002316	Proline-tRNA ligase, class IIa
XZ1513_g11226.t1	IPR057449	BPTI-like, C-terminal domain
XZ1513_g5027.t1	IPR047287	SAGA-associated factor 29, second Tudor domain
XZ1513_g5027.t1	IPR037802	SAGA-associated factor 29
XZ1513_g5027.t1	IPR010750	SGF29 tudor-like domain
XZ1513_g5027.t1	IPR047288	SAGA-associated factor 29, first Tudor domain
XZ1513_g17234.t1	IPR009057	Homedomain-like superfamily
XZ1513_g17234.t1	IPR001356	Homeodomain
XZ1513_g17234.t1	IPR039162	Homeodomain-only protein
XZ1513_g20496.t1	IPR000719	Protein kinase domain
XZ1513_g20496.t1	IPR051511	Mitochondrial Quality Control and Scaffold Kinases
XZ1513_g20496.t1	IPR040110	PINK1, protein kinase domain
XZ1513_g20496.t1	IPR011009	Protein kinase-like domain superfamily
XZ1513_g11709.t1	IPR001523	Paired domain
XZ1513_g11709.t1	IPR036388	Winged helix-like DNA-binding domain superfamily
XZ1513_g11709.t1	IPR043565	PAX family
XZ1513_g11709.t1	IPR009057	Homedomain-like superfamily
XZ1513_g20967.t1	IPR029160	Ubiquinol-cytochrome-c reductase complex assembly factor 4
XZ1513_g1377.t1	IPR000535	Major sperm protein (MSP) domain
XZ1513_g1377.t1	IPR008962	PapD-like superfamily
XZ1513_g1377.t1	IPR013783	Immunoglobulin-like fold
XZ1513_g1377.t1	IPR051774	Sperm-specific class P
XZ1513_g10700.t1	IPR008967	p53-like transcription factor, DNA-binding domain superfamily
XZ1513_g10700.t1	IPR018186	Transcription factor, T-box, conserved site
XZ1513_g10700.t1	IPR046360	T-box transcription factor, DNA-binding domain
XZ1513_g10700.t1	IPR036960	T-box superfamily
XZ1513_g10700.t1	IPR001699	T-box transcription factor
XZ1513_g2470.t1	IPR000387	Tyrosine-specific protein phosphatases domain
XZ1513_g2470.t1	IPR000242	Tyrosine-specific protein phosphatase, PTPase domain
XZ1513_g2470.t1	IPR052782	Oocyte-to-zygote transition regulator
XZ1513_g2470.t1	IPR003595	Protein-tyrosine phosphatase, catalytic
XZ1513_g2470.t1	IPR029021	Protein-tyrosine phosphatase-like
XZ1513_g19367.t1	IPR037871	Phafin, PH domain
XZ1513_g19367.t1	IPR001849	Pleckstrin homology domain
XZ1513_g19367.t1	IPR051765	Pleckstrin homology domain-containing family F
XZ1513_g19367.t1	IPR000306	FYVE zinc finger
XZ1513_g19367.t1	IPR017455	Zinc finger, FYVE-related
XZ1513_g19367.t1	IPR011011	Zinc finger, FYVE/PHD-type
XZ1513_g19367.t1	IPR013083	Zinc finger, RING/FYVE/PHD-type
XZ1513_g19367.t1	IPR011993	PH-like domain superfamily
XZ1513_g18840.t1	IPR008758	Peptidase S28
XZ1513_g18840.t1	IPR029058	Alpha/Beta hydrolase fold
XZ1513_g18840.t1	IPR042269	Serine carboxypeptidase S28, SKS domain
XZ1513_g785.t1	IPR046792	Peptidase C54, catalytic domain
XZ1513_g785.t1	IPR005078	Peptidase C54
XZ1513_g785.t1	IPR038765	Papain-like cysteine peptidase superfamily
XZ1513_g7076.t1	IPR032862	Alpha-ketoglutarate-dependent dioxygenase alkB homologue 6
XZ1513_g7076.t1	IPR037151	Alpha-ketoglutarate-dependent dioxygenase AlkB-like superfamily
XZ1513_g2296.t1	IPR020830	Glyceraldehyde 3-phosphate dehydrogenase, active site
XZ1513_g2296.t1	IPR036291	NAD(P)-binding domain superfamily
XZ1513_g2296.t1	IPR020829	Glyceraldehyde 3-phosphate dehydrogenase, catalytic domain
XZ1513_g2296.t1	IPR020828	Glyceraldehyde 3-phosphate dehydrogenase, NAD(P) binding domain
XZ1513_g2296.t1	IPR006424	Glyceraldehyde-3-phosphate dehydrogenase, type I
XZ1513_g2296.t1	IPR020831	Glyceraldehyde/Erythrose phosphate dehydrogenase family
XZ1513_g9805.t1	IPR019408	7TM GPCR, serpentine receptor class ab (Srab)
XZ1513_g9805.t1	IPR053286	Nematode receptor-like srab
XZ1513_g15858.t1	IPR000210	BTB/POZ domain
XZ1513_g15858.t1	IPR011333	SKP1/BTB/POZ domain superfamily
XZ1513_g10761.t1	IPR032974	Polyprenol kinase family
XZ1513_g10488.t1	IPR032675	Leucine-rich repeat domain superfamily
XZ1513_g10488.t1	IPR051341	Zyg-11-related ubiquitin ligase adapter protein
XZ1513_g10488.t1	IPR001611	Leucine-rich repeat
XZ1513_g12832.t1	IPR019423	7TM GPCR, serpentine receptor class j (Srj)
XZ1513_g17563.t1	IPR008160	Collagen triple helix repeat
XZ1513_g21786.t1	IPR019428	7TM GPCR, serpentine receptor class r (Str)
XZ1513_g230.t1	IPR001079	Galectin, carbohydrate recognition domain
XZ1513_g230.t1	IPR013320	Concanavalin A-like lectin/glucanase domain superfamily
XZ1513_g14417.t1	IPR015421	Pyridoxal phosphate-dependent transferase, major domain
XZ1513_g14417.t1	IPR019872	O-phosphoseryl-tRNA(Sec) selenium transferase
XZ1513_g14417.t1	IPR008829	SepSecS/SepCysS family
XZ1513_g14417.t1	IPR015424	Pyridoxal phosphate-dependent transferase
XZ1513_g20121.t1	IPR027442	MAP kinase activated protein kinase, C-terminal
XZ1513_g20121.t1	IPR000719	Protein kinase domain
XZ1513_g20121.t1	IPR017441	Protein kinase, ATP binding site
XZ1513_g20121.t1	IPR011009	Protein kinase-like domain superfamily
XZ1513_g20121.t1	IPR008271	Serine/threonine-protein kinase, active site
XZ1513_g8849.t2	IPR001841	Zinc finger, RING-type
XZ1513_g8849.t2	IPR008011	Complex 1 LYR protein domain
XZ1513_g8849.t2	IPR015877	MAT1, centre
XZ1513_g8849.t2	IPR017907	Zinc finger, RING-type, conserved site
XZ1513_g8849.t2	IPR004575	Cdk-activating kinase assembly factor MAT1/Tfb3
XZ1513_g8849.t2	IPR013083	Zinc finger, RING/FYVE/PHD-type
XZ1513_g8849.t2	IPR045297	LYRM4, LYR domain
XZ1513_g8849.t2	IPR057657	MAT1, C-terminal CAK anchor
XZ1513_g16487.t1	IPR000719	Protein kinase domain
XZ1513_g16487.t1	IPR008271	Serine/threonine-protein kinase, active site
XZ1513_g16487.t1	IPR050235	Casein Kinase 1 Ser/Thr Protein Kinase
XZ1513_g16487.t1	IPR011009	Protein kinase-like domain superfamily
XZ1513_g14199.t1	IPR019430	7TM GPCR, serpentine receptor class x (Srx)
XZ1513_g2653.t1	IPR019804	Ras guanine-nucleotide exchange factor, conserved site
XZ1513_g2653.t1	IPR008937	Ras-like guanine nucleotide exchange factor
XZ1513_g2653.t1	IPR023578	Ras guanine nucleotide exchange factor domain superfamily
XZ1513_g2653.t1	IPR001895	Ras guanine-nucleotide exchange factors catalytic domain
XZ1513_g2653.t1	IPR036964	Ras guanine-nucleotide exchange factor, catalytic domain superfamily
XZ1513_g2653.t1	IPR000651	Ras-like guanine nucleotide exchange factor, N-terminal
XZ1513_g4419.t1	IPR011009	Protein kinase-like domain superfamily
XZ1513_g4419.t1	IPR015433	Phosphatidylinositol 3-/4-kinase
XZ1513_g4419.t1	IPR000403	Phosphatidylinositol 3-/4-kinase, catalytic domain
XZ1513_g4419.t1	IPR018936	Phosphatidylinositol 3-/4-kinase, conserved site
XZ1513_g4419.t1	IPR036940	Phosphatidylinositol 3-/4-kinase, catalytic domain superfamily
XZ1513_g19831.t1	IPR032847	Pre-mRNA-processing factor 17
XZ1513_g1808.t1	IPR001507	Zona pellucida domain
XZ1513_g1808.t1	IPR057475	Cuticlin, C-terminal domain
XZ1513_g1808.t1	IPR042235	Zona pellucida, ZP-C domain
XZ1513_g1808.t1	IPR051962	Cuticlin domain-containing protein
XZ1513_g1808.t1	IPR056953	Cuticlin, N-terminal domain
XZ1513_g22112.t1	IPR000719	Protein kinase domain
XZ1513_g22112.t1	IPR008271	Serine/threonine-protein kinase, active site
XZ1513_g22112.t1	IPR011009	Protein kinase-like domain superfamily
XZ1513_g2293.t1	IPR013087	Zinc finger C2H2-type
XZ1513_g6620.t1	IPR025655	Peroxisomal membrane protein 14
XZ1513_g6620.t1	IPR006785	Peroxisome membrane anchor protein Pex14p, N-terminal
XZ1513_g6620.t1	IPR036388	Winged helix-like DNA-binding domain superfamily
XZ1513_g5745.t1	IPR008597	Invertebrate-type lysozyme
XZ1513_g7354.t1	IPR045860	Snake toxin-like superfamily
XZ1513_g15138.t1	IPR007350	Transposase, Tc5, C-terminal
XZ1513_g20157.t1	IPR000177	Apple domain
XZ1513_g20157.t1	IPR001507	Zona pellucida domain
XZ1513_g20157.t1	IPR003609	PAN/Apple domain
XZ1513_g20157.t1	IPR052774	C. elegans Developmental and Neuronal Protein
XZ1513_g6322.t1	IPR002486	Nematode cuticle collagen, N-terminal
XZ1513_g20091.t1	IPR036236	Zinc finger C2H2 superfamily
XZ1513_g20091.t1	IPR013087	Zinc finger C2H2-type
XZ1513_g20091.t1	IPR050636	C2H2-type zinc finger domain-containing protein
XZ1513_g20449.t1	IPR040019	Uncharacterized protein C27D6.3-like
XZ1513_g19328.t1	IPR051359	Calcium:cation antiporter
XZ1513_g19328.t1	IPR004837	Sodium/calcium exchanger membrane region
XZ1513_g19328.t1	IPR044880	NCX, central ion-binding domain superfamily
XZ1513_g13039.t1	IPR019428	7TM GPCR, serpentine receptor class r (Str)
XZ1513_g3305.t1	IPR008197	WAP-type 'four-disulfide core' domain
XZ1513_g3305.t1	IPR036880	Pancreatic trypsin inhibitor Kunitz domain superfamily
XZ1513_g3305.t1	IPR051388	Serine protease inhibitor and venom toxin
XZ1513_g3305.t1	IPR020901	Proteinase inhibitor I2, Kunitz, conserved site
XZ1513_g3305.t1	IPR002223	Pancreatic trypsin inhibitor Kunitz domain
XZ1513_g3305.t1	IPR036645	Elafin-like superfamily
XZ1513_g15249.t1	IPR015155	PLAA family ubiquitin binding domain
XZ1513_g15249.t1	IPR013535	PUL domain
XZ1513_g15249.t1	IPR001680	WD40 repeat
XZ1513_g15249.t1	IPR036322	WD40-repeat-containing domain superfamily
XZ1513_g15249.t1	IPR011989	Armadillo-like helical
XZ1513_g15249.t1	IPR015943	WD40/YVTN repeat-like-containing domain superfamily
XZ1513_g15249.t1	IPR038122	PFU domain superfamily
XZ1513_g13007.t1	IPR004686	Tricarboxylate/iron carrier
XZ1513_g18182.t1	IPR008164	Repeat of unknown function XGLTT
XZ1513_g16082.t2	IPR036926	Thymidylate synthase/dCMP hydroxymethylase superfamily
XZ1513_g16082.t2	IPR045097	Thymidylate synthase/dCMP hydroxymethylase
XZ1513_g16082.t2	IPR023451	Thymidylate synthase/dCMP hydroxymethylase domain
XZ1513_g16082.t2	IPR000398	Thymidylate synthase
XZ1513_g16082.t2	IPR020940	Thymidylate synthase, active site
XZ1513_g20216.t1	IPR002126	Cadherin-like
XZ1513_g20216.t1	IPR020894	Cadherin conserved site
XZ1513_g20216.t1	IPR015919	Cadherin-like superfamily
XZ1513_g21884.t2	IPR001810	F-box domain
XZ1513_g21884.t2	IPR040161	F-box A protein FB224
XZ1513_g21884.t2	IPR002900	Domain of unknown function DUF38/FTH, Caenorhabditis species
XZ1513_g21884.t2	IPR036047	F-box-like domain superfamily
XZ1513_g1061.t1	IPR006554	Helicase-like, DEXD box c2 type
XZ1513_g1061.t1	IPR045028	Helicase superfamily 1/2, DinG/Rad3-like
XZ1513_g1061.t1	IPR027417	P-loop containing nucleoside triphosphate hydrolase
XZ1513_g1061.t1	IPR006555	ATP-dependent helicase, C-terminal
XZ1513_g1061.t1	IPR010614	RAD3-like helicase, DEAD
XZ1513_g1061.t1	IPR014013	Helicase superfamily 1/2, ATP-binding domain, DinG/Rad3-type
XZ1513_g1061.t1	IPR002464	DNA/RNA helicase, ATP-dependent, DEAH-box type, conserved site
XZ1513_g5154.t1	IPR000242	Tyrosine-specific protein phosphatase, PTPase domain
XZ1513_g5154.t1	IPR052782	Oocyte-to-zygote transition regulator
XZ1513_g5154.t1	IPR016130	Protein-tyrosine phosphatase, active site
XZ1513_g5154.t1	IPR003595	Protein-tyrosine phosphatase, catalytic
XZ1513_g5154.t1	IPR029021	Protein-tyrosine phosphatase-like
XZ1513_g5154.t1	IPR000387	Tyrosine-specific protein phosphatases domain
XZ1513_g14173.t1	IPR011701	Major facilitator superfamily
XZ1513_g14173.t1	IPR036259	MFS transporter superfamily
XZ1513_g14173.t1	IPR020846	Major facilitator superfamily domain
XZ1513_g14173.t1	IPR051068	Major Facilitator Superfamily Domain-Containing Protein
XZ1513_g9058.t1	IPR016638	Uncharacterised protein family UPF0376
XZ1513_g9058.t1	IPR002542	T20D4.11-like domain
XZ1513_g11241.t1	IPR001810	F-box domain
XZ1513_g11241.t1	IPR040161	F-box A protein FB224
XZ1513_g11241.t1	IPR036047	F-box-like domain superfamily
XZ1513_g11241.t1	IPR002900	Domain of unknown function DUF38/FTH, Caenorhabditis species
XZ1513_g20437.t1	IPR002184	7TM GPCR, serpentine receptor class b (Srb)
XZ1513_g6898.t1	IPR001680	WD40 repeat
XZ1513_g6898.t1	IPR036322	WD40-repeat-containing domain superfamily
XZ1513_g6898.t1	IPR015943	WD40/YVTN repeat-like-containing domain superfamily
XZ1513_g6898.t1	IPR012952	BING4, C-terminal domain
XZ1513_g6898.t1	IPR019775	WD40 repeat, conserved site
XZ1513_g6898.t1	IPR040315	WD repeat-containing protein WDR46/Utp7
XZ1513_g19558.t1	IPR022659	Proliferating cell nuclear antigen, PCNA, conserved site
XZ1513_g19558.t1	IPR000730	Proliferating cell nuclear antigen, PCNA
XZ1513_g19558.t1	IPR022649	Proliferating cell nuclear antigen, PCNA, C-terminal
XZ1513_g19558.t1	IPR046938	DNA clamp superfamily
XZ1513_g19558.t1	IPR022648	Proliferating cell nuclear antigen, PCNA, N-terminal
XZ1513_g3292.t1	IPR003938	Potassium channel, voltage-dependent, EAG/ELK/ERG-like
XZ1513_g3292.t1	IPR000595	Cyclic nucleotide-binding domain
XZ1513_g3292.t1	IPR003949	Potassium channel, voltage-dependent, EAG
XZ1513_g3292.t1	IPR035965	PAS domain superfamily
XZ1513_g3292.t1	IPR050818	Potassium channel, voltage-dependent, EAG/ELK/ERG-like, animal-type
XZ1513_g3292.t1	IPR014710	RmlC-like jelly roll fold
XZ1513_g3292.t1	IPR000014	PAS domain
XZ1513_g3292.t1	IPR005821	Ion transport domain
XZ1513_g3292.t1	IPR018490	Cyclic nucleotide-binding domain superfamily
XZ1513_g3292.t1	IPR000700	PAS-associated, C-terminal
XZ1513_g3292.t1	IPR001610	PAC motif
XZ1513_g12961.t1	IPR017452	GPCR, rhodopsin-like, 7TM
XZ1513_g12961.t1	IPR019420	7TM GPCR, serpentine receptor class bc (Srbc)
XZ1513_g20263.t1	IPR014729	Rossmann-like alpha/beta/alpha sandwich fold
XZ1513_g20263.t1	IPR000541	Cytoplasmic tRNA 2-thiolation protein 1
XZ1513_g20263.t1	IPR035107	tRNA thiolation protein, TtcA/Ctu1 type
XZ1513_g20263.t1	IPR056369	Cytoplasmic tRNA 2-thiolation protein 1-like, ATP-binding domain
XZ1513_g20263.t1	IPR032442	Cytoplasmic tRNA 2-thiolation protein 1, C-terminal
XZ1513_g20263.t1	IPR011063	tRNA(Ile)-lysidine/2-thiocytidine synthase, N-terminal
XZ1513_g18903.t1	IPR014717	Translation elongation factor EF1B/small ribosomal subunit protein bS6
XZ1513_g18903.t1	IPR036282	Glutathione S-transferase, C-terminal domain superfamily
XZ1513_g18903.t1	IPR036219	Translation elongation factor eEF-1beta-like superfamily
XZ1513_g18903.t1	IPR001326	Translation elongation factor EF1B, beta/delta chains, conserved site
XZ1513_g18903.t1	IPR014038	Translation elongation factor EF1B, beta/delta subunit, guanine nucleotide exchange domain
XZ1513_g18903.t1	IPR018940	Elongation factor 1 beta central acidic region, eukaryote
XZ1513_g18903.t1	IPR049720	Translation elongation factor EF1B, beta/delta subunit
XZ1513_g2566.t1	IPR028995	Glycoside hydrolase families 57/38, central domain superfamily
XZ1513_g2566.t1	IPR013780	Glycosyl hydrolase, all-beta
XZ1513_g2566.t1	IPR015341	Glycoside hydrolase family 38, central domain
XZ1513_g2566.t1	IPR000602	Glycoside hydrolase family 38, N-terminal domain
XZ1513_g2566.t1	IPR037094	Glycoside hydrolase family 38, central domain superfamily
XZ1513_g2566.t1	IPR011013	Galactose mutarotase-like domain superfamily
XZ1513_g2566.t1	IPR027291	Glycoside hydrolase 38, N-terminal domain superfamily
XZ1513_g2566.t1	IPR011682	Glycosyl hydrolase family 38, C-terminal
XZ1513_g2566.t1	IPR011330	Glycoside hydrolase/deacetylase, beta/alpha-barrel
XZ1513_g2566.t1	IPR050843	Glycosyl Hydrolase Family 38
XZ1513_g13574.t1	IPR023346	Lysozyme-like domain superfamily
XZ1513_g13574.t1	IPR000726	Glycoside hydrolase, family 19, catalytic
XZ1513_g22470.t1	IPR030397	SEPARIN core domain
XZ1513_g22470.t1	IPR005314	Peptidase C50, separase
XZ1513_g1108.t1	IPR018201	Beta-ketoacyl synthase, active site
XZ1513_g1108.t1	IPR000794	Beta-ketoacyl synthase
XZ1513_g1108.t1	IPR016039	Thiolase-like
XZ1513_g1108.t1	IPR020841	Polyketide synthase, beta-ketoacyl synthase domain
XZ1513_g1108.t1	IPR014030	Beta-ketoacyl synthase-like, N-terminal
XZ1513_g1108.t1	IPR014031	Beta-ketoacyl synthase, C-terminal
XZ1513_g1462.t2	IPR025609	Lsm14-like, N-terminal
XZ1513_g492.t1	IPR050879	Acyltransferase 3
XZ1513_g492.t1	IPR002656	Acyltransferase 3 domain
XZ1513_g492.t1	IPR043968	SGNH domain
XZ1513_g7429.t1	IPR042559	Glutaminyl-tRNA synthetase, class Ib, non-specific RNA-binding domain, N-terminal, subdomain 2
XZ1513_g7429.t1	IPR014729	Rossmann-like alpha/beta/alpha sandwich fold
XZ1513_g7429.t1	IPR011035	Large ribosomal subunit protein bL25/Gln-tRNA synthetase, anti-codon-binding domain superfamily
XZ1513_g7429.t1	IPR050132	Glutamine/Glutamate--tRNA Ligase
XZ1513_g7429.t1	IPR020056	Large ribosomal subunit protein bL25/Gln-tRNA synthetase, N-terminal
XZ1513_g7429.t1	IPR020058	Glutamyl/glutaminyl-tRNA synthetase, class Ib, catalytic domain
XZ1513_g7429.t1	IPR004514	Glutamine-tRNA synthetase
XZ1513_g7429.t1	IPR000924	Glutamyl/glutaminyl-tRNA synthetase
XZ1513_g7429.t1	IPR020059	Glutamyl/glutaminyl-tRNA synthetase, class Ib, anti-codon binding domain
XZ1513_g7429.t1	IPR042558	Glutaminyl-tRNA synthetase, class Ib, non-specific RNA-binding domain, N-terminal, subdomain 1
XZ1513_g7429.t1	IPR001412	Aminoacyl-tRNA synthetase, class I, conserved site
XZ1513_g7429.t1	IPR007639	Glutaminyl-tRNA synthetase, class Ib, non-specific RNA-binding domain, N-terminal
XZ1513_g7429.t1	IPR007638	Glutaminyl-tRNA synthetase, class Ib, non-specific RNA-binding domain 2
XZ1513_g7429.t1	IPR049437	tRNA synthetases class I (E and Q), anti-codon binding domain
XZ1513_g11992.t1	IPR044399	Myoglobin-like, M family globin domain
XZ1513_g11992.t1	IPR050532	Globin-like Oxygen Transporters
XZ1513_g11992.t1	IPR000971	Globin
XZ1513_g11992.t1	IPR009050	Globin-like superfamily
XZ1513_g11992.t1	IPR012292	Globin/Protoglobin
XZ1513_g18832.t1	IPR001357	BRCT domain
XZ1513_g18832.t1	IPR036420	BRCT domain superfamily
XZ1513_g18832.t1	IPR002110	Ankyrin repeat
XZ1513_g18832.t1	IPR036770	Ankyrin repeat-containing domain superfamily
XZ1513_g18832.t1	IPR053345	Ankyrin repeat-containing protein
XZ1513_g19330.t1	IPR001304	C-type lectin-like
XZ1513_g19330.t1	IPR016186	C-type lectin-like/link domain superfamily
XZ1513_g19330.t1	IPR050976	Snake venom C-type lectin-like
XZ1513_g19330.t1	IPR016187	C-type lectin fold
XZ1513_g17025.t1	IPR003582	ShKT domain
XZ1513_g5267.t1	IPR006357	HAD-superfamily hydrolase, subfamily IIA
XZ1513_g5267.t1	IPR023214	HAD superfamily
XZ1513_g5267.t1	IPR036412	HAD-like superfamily
XZ1513_g5267.t1	IPR006349	2-phosphoglycolate phosphatase, eukaryotic
XZ1513_g6215.t1	IPR013088	Zinc finger, NHR/GATA-type
XZ1513_g6215.t1	IPR001628	Zinc finger, nuclear hormone receptor-type
XZ1513_g6215.t1	IPR052499	Caenorhabditis elegans Nuclear Hormone Receptors
XZ1513_g6215.t1	IPR049636	Hepatocyte nuclear factor 4-like, DNA-binding domain
XZ1513_g6215.t1	IPR000536	Nuclear hormone receptor, ligand-binding domain
XZ1513_g6215.t1	IPR035500	Nuclear hormone receptor-like domain superfamily
XZ1513_g1269.t3	IPR013099	Potassium channel domain
XZ1513_g1269.t3	IPR003280	Two pore domain potassium channel
XZ1513_g4445.t1	IPR012921	Spen paralogue and orthologue SPOC, C-terminal
XZ1513_g4445.t1	IPR016194	SPOC-like, C-terminal domain superfamily
XZ1513_g4445.t1	IPR010912	Spen paralogue/orthologue C-terminal, metazoa
XZ1513_g22191.t1	IPR052501	Alpha-1-2 Fucosyltransferase
XZ1513_g22191.t1	IPR002516	Glycosyl transferase, family 11
XZ1513_g7056.t1	IPR035940	CAP superfamily
XZ1513_g7056.t1	IPR001283	Cysteine-rich secretory protein-related
XZ1513_g7056.t1	IPR002413	Venom allergen 5-like
XZ1513_g7056.t1	IPR014044	CAP domain
XZ1513_g7060.t1	IPR002413	Venom allergen 5-like
XZ1513_g7060.t1	IPR001283	Cysteine-rich secretory protein-related
XZ1513_g7060.t1	IPR035940	CAP superfamily
XZ1513_g7060.t1	IPR014044	CAP domain
XZ1513_g4883.t1	IPR036249	Thioredoxin-like superfamily
XZ1513_g4883.t1	IPR004045	Glutathione S-transferase, N-terminal
XZ1513_g4883.t1	IPR040079	Glutathione transferase family
XZ1513_g4883.t1	IPR004046	Glutathione S-transferase, C-terminal
XZ1513_g4883.t1	IPR036282	Glutathione S-transferase, C-terminal domain superfamily
XZ1513_g4883.t1	IPR010987	Glutathione S-transferase, C-terminal-like
XZ1513_g4883.t1	IPR050213	Glutathione S-transferase superfamily
XZ1513_g1155.t1	IPR036179	Immunoglobulin-like domain superfamily
XZ1513_g1155.t1	IPR013783	Immunoglobulin-like fold
XZ1513_g1155.t1	IPR003599	Immunoglobulin domain subtype
XZ1513_g1155.t1	IPR003598	Immunoglobulin subtype 2
XZ1513_g1155.t1	IPR007110	Immunoglobulin-like domain
XZ1513_g8395.t1	IPR007767	Protein of unknown function DUF684
XZ1513_g6187.t2	IPR008139	Saposin B type domain
XZ1513_g11478.t1	IPR039191	Nopp140-like
XZ1513_g20539.t1	IPR000719	Protein kinase domain
XZ1513_g20539.t1	IPR017441	Protein kinase, ATP binding site
XZ1513_g20539.t1	IPR011009	Protein kinase-like domain superfamily
XZ1513_g13262.t1	IPR036338	Activator of Hsp90 ATPase, Aha1
XZ1513_g13262.t1	IPR015310	Activator of Hsp90 ATPase AHSA1-like, N-terminal
XZ1513_g13262.t1	IPR013538	Activator of Hsp90 ATPase homologue 1/2-like, C-terminal
XZ1513_g13262.t1	IPR023393	START-like domain superfamily
XZ1513_g4999.t1	IPR001911	Small ribosomal subunit protein bS21
XZ1513_g11090.t1	IPR018817	7TM GPCR, serpentine receptor class z (Srz)
XZ1513_g15191.t1	IPR036603	RNA polymerase, RBP11-like subunit
XZ1513_g15191.t1	IPR009025	DNA-directed RNA polymerase, RBP11-like dimerisation domain
XZ1513_g15191.t1	IPR008193	DNA-directed RNA polymerase Rpb11, 13-16kDa subunit, conserved site
XZ1513_g15191.t1	IPR037685	RNA polymerase RBP11
XZ1513_g15191.t1	IPR022905	DNA-directed RNA polymerase subunit Rpo11-like
XZ1513_g19357.t1	IPR014710	RmlC-like jelly roll fold
XZ1513_g19357.t1	IPR011051	RmlC-like cupin domain superfamily
XZ1513_g19357.t1	IPR046456	Phosphomannose isomerase type I, C-terminal domain
XZ1513_g19357.t1	IPR016305	Mannose-6-phosphate isomerase
XZ1513_g19357.t1	IPR018050	Phosphomannose isomerase, type I, conserved site
XZ1513_g19357.t1	IPR046457	Phosphomannose isomerase type I, catalytic domain
XZ1513_g19357.t1	IPR046458	Phosphomannose isomerase type I, helical insertion domain
XZ1513_g19357.t1	IPR001250	Mannose-6-phosphate isomerase, type I
XZ1513_g14481.t1	IPR010345	Interleukin-17 family
XZ1513_g14481.t1	IPR029034	Cystine-knot cytokine
XZ1513_g20070.t1	IPR015421	Pyridoxal phosphate-dependent transferase, major domain
XZ1513_g20070.t1	IPR050477	Group II Amino Acid Decarboxylases
XZ1513_g20070.t1	IPR002129	Pyridoxal phosphate-dependent decarboxylase
XZ1513_g20070.t1	IPR015422	Pyridoxal phosphate-dependent transferase, small domain
XZ1513_g20070.t1	IPR015424	Pyridoxal phosphate-dependent transferase
XZ1513_g15254.t1	IPR019344	Mitochondrial F1-F0 ATP synthase subunit F, predicted
XZ1513_g11430.t1	IPR000242	Tyrosine-specific protein phosphatase, PTPase domain
XZ1513_g11430.t1	IPR003595	Protein-tyrosine phosphatase, catalytic
XZ1513_g11430.t1	IPR003125	Domain of unknown function WSN
XZ1513_g11430.t1	IPR029021	Protein-tyrosine phosphatase-like
XZ1513_g11430.t1	IPR000387	Tyrosine-specific protein phosphatases domain
XZ1513_g1168.t1	IPR004202	Cytochrome c oxidase subunit VIIc
XZ1513_g1168.t1	IPR036636	Cytochrome c oxidase subunit VIIc superfamily
XZ1513_g334.t1	IPR005552	Scramblase
XZ1513_g334.t1	IPR025659	Tubby-like, C-terminal
XZ1513_g14138.t1	IPR029775	Nephrocystin-4
XZ1513_g12547.t1	IPR016186	C-type lectin-like/link domain superfamily
XZ1513_g12547.t1	IPR016187	C-type lectin fold
XZ1513_g12547.t1	IPR001304	C-type lectin-like
XZ1513_g12547.t1	IPR018378	C-type lectin, conserved site
XZ1513_g12547.t1	IPR050976	Snake venom C-type lectin-like
XZ1513_g9840.t1	IPR019424	Serpentine type 7TM GPCR chemoreceptor Srsx
XZ1513_g9840.t1	IPR017452	GPCR, rhodopsin-like, 7TM
XZ1513_g9840.t1	IPR047130	Serpentine type 7TM GPCR chemoreceptor Srsx, nematodes
XZ1513_g9840.t1	IPR000276	G protein-coupled receptor, rhodopsin-like
XZ1513_g17112.t2	IPR018232	Glycoside hydrolase, family 37, conserved site
XZ1513_g17112.t2	IPR001661	Glycoside hydrolase, family 37
XZ1513_g17112.t2	IPR008928	Six-hairpin glycosidase superfamily
XZ1513_g17112.t2	IPR012341	Six-hairpin glycosidase-like superfamily
XZ1513_g287.t2	IPR006342	Methyltransferase FkbM
XZ1513_g9268.t1	IPR056711	Domain of unknown function DUF7809
XZ1513_g9558.t1	IPR011333	SKP1/BTB/POZ domain superfamily
XZ1513_g9558.t1	IPR003971	Potassium channel, voltage dependent, Kv5/Kv9
XZ1513_g9558.t1	IPR003968	Potassium channel, voltage dependent, Kv
XZ1513_g9558.t1	IPR005821	Ion transport domain
XZ1513_g9558.t1	IPR028325	Voltage-gated potassium channel
XZ1513_g9558.t1	IPR003131	Potassium channel tetramerisation-type BTB domain
XZ1513_g9558.t1	IPR027359	Voltage-dependent channel domain superfamily
XZ1513_g7323.t1	IPR052823	SXP/RAL-2-related
XZ1513_g7323.t1	IPR003677	SXP/RAL-2 family protein Ani s 5-like, cation-binding domain
XZ1513_g8347.t1	IPR021942	Protein of unknown function DUF3557
XZ1513_g20282.t1	IPR029021	Protein-tyrosine phosphatase-like
XZ1513_g20282.t1	IPR000242	Tyrosine-specific protein phosphatase, PTPase domain
XZ1513_g4501.t6	IPR014743	Chloride channel, core
XZ1513_g4501.t6	IPR046342	CBS domain superfamily
XZ1513_g4501.t6	IPR001807	Chloride channel
XZ1513_g4501.t6	IPR000644	CBS domain
XZ1513_g4501.t6	IPR050970	Voltage-gated chloride channel
XZ1513_g16683.t1	IPR036880	Pancreatic trypsin inhibitor Kunitz domain superfamily
XZ1513_g16683.t1	IPR002223	Pancreatic trypsin inhibitor Kunitz domain
XZ1513_g16683.t1	IPR006150	Cysteine-rich repeat
XZ1513_g16683.t1	IPR028150	Lustrin, cysteine-rich repeated
XZ1513_g16683.t1	IPR053014	Cuticle-associated divergent protein
XZ1513_g9816.t1	IPR050122	Receptor Tyrosine Kinase
XZ1513_g9816.t1	IPR001452	SH3 domain
XZ1513_g9816.t1	IPR036028	SH3-like domain superfamily
XZ1513_g9816.t1	IPR000719	Protein kinase domain
XZ1513_g9816.t1	IPR008271	Serine/threonine-protein kinase, active site
XZ1513_g9816.t1	IPR011009	Protein kinase-like domain superfamily
XZ1513_g9816.t1	IPR001245	Serine-threonine/tyrosine-protein kinase, catalytic domain
XZ1513_g16888.t1	IPR019826	Carboxylesterase type B, active site
XZ1513_g16888.t1	IPR029058	Alpha/Beta hydrolase fold
XZ1513_g16888.t1	IPR002018	Carboxylesterase, type B
XZ1513_g8605.t1	IPR001810	F-box domain
XZ1513_g8605.t1	IPR053222	Zygotic Embryogenesis-Associated Protein
XZ1513_g8605.t1	IPR012885	Sdz-33, F-box domain
XZ1513_g21472.t1	IPR040094	Fatty acid-binding protein homologue 1/2/3/4
XZ1513_g21472.t1	IPR000463	Cytosolic fatty-acid binding
XZ1513_g21472.t1	IPR012674	Calycin
XZ1513_g11875.t1	IPR036866	Ribonuclease Z/Hydroxyacylglutathione hydrolase-like
XZ1513_g11875.t1	IPR011108	Zn-dependent metallo-hydrolase, RNA specificity domain
XZ1513_g11875.t1	IPR001279	Metallo-beta-lactamase
XZ1513_g11875.t1	IPR041897	Integrator complex subunit 11, MBL-fold
XZ1513_g11875.t1	IPR050698	RNA Processing Metallo-Beta-Lactamase
XZ1513_g11875.t1	IPR022712	Beta-Casp domain
XZ1513_g11882.t1	IPR019734	Tetratricopeptide repeat
XZ1513_g11882.t1	IPR011990	Tetratricopeptide-like helical domain superfamily
XZ1513_g21355.t1	IPR019420	7TM GPCR, serpentine receptor class bc (Srbc)
XZ1513_g4969.t1	IPR006689	Small GTPase superfamily, ARF/SAR type
XZ1513_g4969.t1	IPR005225	Small GTP-binding domain
XZ1513_g4969.t1	IPR027417	P-loop containing nucleoside triphosphate hydrolase
XZ1513_g4969.t1	IPR006687	Small GTPase superfamily, SAR1-type
XZ1513_g12827.t2	IPR019428	7TM GPCR, serpentine receptor class r (Str)
XZ1513_g13605.t1	IPR019428	7TM GPCR, serpentine receptor class r (Str)
XZ1513_g3296.t1	IPR026112	Amnionless
XZ1513_g18331.t1	IPR050113	Ubiquitin-conjugating enzyme
XZ1513_g18331.t1	IPR016135	Ubiquitin-conjugating enzyme/RWD-like
XZ1513_g18331.t1	IPR000608	Ubiquitin-conjugating (UBC), catalytic core domain
XZ1513_g9930.t1	IPR002542	T20D4.11-like domain
XZ1513_g4836.t1	IPR000580	TSC22/Bun
XZ1513_g14660.t1	IPR019423	7TM GPCR, serpentine receptor class j (Srj)
XZ1513_g14839.t1	IPR003591	Leucine-rich repeat, typical subtype
XZ1513_g14839.t1	IPR032675	Leucine-rich repeat domain superfamily
XZ1513_g14839.t1	IPR001611	Leucine-rich repeat
XZ1513_g14839.t1	IPR050541	Leucine-rich repeat and transmembrane domain-containing protein
XZ1513_g10431.t1	IPR018490	Cyclic nucleotide-binding domain superfamily
XZ1513_g10431.t1	IPR019804	Ras guanine-nucleotide exchange factor, conserved site
XZ1513_g10431.t1	IPR000651	Ras-like guanine nucleotide exchange factor, N-terminal
XZ1513_g10431.t1	IPR014710	RmlC-like jelly roll fold
XZ1513_g10431.t1	IPR000591	DEP domain
XZ1513_g10431.t1	IPR029071	Ubiquitin-like domain superfamily
XZ1513_g10431.t1	IPR036388	Winged helix-like DNA-binding domain superfamily
XZ1513_g10431.t1	IPR023578	Ras guanine nucleotide exchange factor domain superfamily
XZ1513_g10431.t1	IPR000595	Cyclic nucleotide-binding domain
XZ1513_g10431.t1	IPR036964	Ras guanine-nucleotide exchange factor, catalytic domain superfamily
XZ1513_g10431.t1	IPR008937	Ras-like guanine nucleotide exchange factor
XZ1513_g10431.t1	IPR001895	Ras guanine-nucleotide exchange factors catalytic domain
XZ1513_g10431.t1	IPR036390	Winged helix DNA-binding domain superfamily
XZ1513_g3624.t1	IPR019425	7TM GPCR, serpentine receptor class t (Srt)
XZ1513_g16199.t1	IPR039731	CAAX prenyl protease 2, eukaryotes
XZ1513_g16199.t1	IPR003675	CAAX prenyl protease 2/Lysostaphin resistance protein A-like domain
XZ1513_g1341.t1	IPR026512	RGS7BP/RGS9BP family
XZ1513_g11715.t2	IPR001849	Pleckstrin homology domain
XZ1513_g11715.t2	IPR001936	Ras GTPase-activating domain
XZ1513_g11715.t2	IPR023152	Ras GTPase-activating protein, conserved site
XZ1513_g11715.t2	IPR039360	Ras GTPase-activating protein
XZ1513_g11715.t2	IPR008936	Rho GTPase activation protein
XZ1513_g11715.t2	IPR011993	PH-like domain superfamily
XZ1513_g21765.t1	IPR017452	GPCR, rhodopsin-like, 7TM
XZ1513_g21765.t1	IPR000276	G protein-coupled receptor, rhodopsin-like
XZ1513_g21765.t1	IPR053352	FMRFamide-related peptide receptor
XZ1513_g859.t1	IPR013087	Zinc finger C2H2-type
XZ1513_g14761.t1	IPR050578	MARVEL domain-containing and chemokine-like factor proteins
XZ1513_g14761.t1	IPR008253	Marvel domain
XZ1513_g8777.t1	IPR011333	SKP1/BTB/POZ domain superfamily
XZ1513_g8777.t1	IPR003131	Potassium channel tetramerisation-type BTB domain
XZ1513_g8777.t1	IPR000210	BTB/POZ domain
XZ1513_g8777.t1	IPR045068	BTB/POZ domain-containing adapter for CUL3-mediated RhoA degradation protein 1-3
XZ1513_g7418.t1	IPR019425	7TM GPCR, serpentine receptor class t (Srt)
XZ1513_g3402.t1	IPR036291	NAD(P)-binding domain superfamily
XZ1513_g3402.t1	IPR002347	Short-chain dehydrogenase/reductase SDR
XZ1513_g10820.t1	IPR033658	Glutaredoxin, PICOT-like
XZ1513_g10820.t1	IPR002109	Glutaredoxin
XZ1513_g10820.t1	IPR036249	Thioredoxin-like superfamily
XZ1513_g10820.t1	IPR004480	Monothiol glutaredoxin-related
XZ1513_g6069.t1	IPR051229	ALYREF mRNA export adapter
XZ1513_g6069.t1	IPR035979	RNA-binding domain superfamily
XZ1513_g6069.t1	IPR025715	Chromatin target of PRMT1 protein, C-terminal
XZ1513_g6069.t1	IPR012677	Nucleotide-binding alpha-beta plait domain superfamily
XZ1513_g3802.t1	IPR018247	EF-Hand 1, calcium-binding site
XZ1513_g3802.t1	IPR002048	EF-hand domain
XZ1513_g3802.t1	IPR011992	EF-hand domain pair
XZ1513_g9774.t1	IPR019734	Tetratricopeptide repeat
XZ1513_g9774.t1	IPR011990	Tetratricopeptide-like helical domain superfamily
XZ1513_g9774.t1	IPR039226	Ski3/TTC37
XZ1513_g14791.t2	IPR016700	3-hydroxyanthranilate 3, 4-dioxygenase, metazoan
XZ1513_g14791.t2	IPR010329	3-hydroxyanthranilic acid dioxygenase
XZ1513_g14791.t2	IPR011051	RmlC-like cupin domain superfamily
XZ1513_g14791.t2	IPR014710	RmlC-like jelly roll fold
XZ1513_g4439.t1	IPR011989	Armadillo-like helical
XZ1513_g4439.t1	IPR054519	Integrator complex subunit 7, C-terminal domain
XZ1513_g4439.t1	IPR016024	Armadillo-type fold
XZ1513_g4439.t1	IPR056516	Integrator complex subunit 7, N-terminal
XZ1513_g4439.t1	IPR033060	Integrator complex subunit 7
XZ1513_g12737.t1	IPR051843	Monovalent cation:proton antiporter 1
XZ1513_g12737.t1	IPR006153	Cation/H+ exchanger, transmembrane domain
XZ1513_g12737.t1	IPR038770	Sodium/solute symporter superfamily
XZ1513_g15536.t1	IPR018630	RZZ complex, subunit Zwilch
XZ1513_g11197.t1	IPR053220	Nematode receptor-like serpentine class H
XZ1513_g11197.t1	IPR019422	7TM GPCR, serpentine receptor class h (Srh)
XZ1513_g10028.t1	IPR003172	MD-2-related lipid-recognition domain
XZ1513_g10028.t1	IPR033916	Npc2 like, ML domain
XZ1513_g10028.t1	IPR039670	Sterol transport protein NPC2-like
XZ1513_g10028.t1	IPR014756	Immunoglobulin E-set
XZ1513_g20007.t1	IPR013087	Zinc finger C2H2-type
XZ1513_g20007.t1	IPR055303	ATM interactor
XZ1513_g19817.t1	IPR041157	Up-regulated in Daf-2
XZ1513_g16040.t1	IPR000719	Protein kinase domain
XZ1513_g16040.t1	IPR011009	Protein kinase-like domain superfamily
XZ1513_g16040.t1	IPR050235	Casein Kinase 1 Ser/Thr Protein Kinase
XZ1513_g1501.t1	IPR036034	PDZ superfamily
XZ1513_g1501.t1	IPR040264	Uncharacterized protein T15H9.4-like
XZ1513_g4507.t1	IPR002205	DNA topoisomerase, type IIA, domain A
XZ1513_g4507.t1	IPR006171	TOPRIM domain
XZ1513_g4507.t1	IPR050634	DNA Topoisomerase II
XZ1513_g4507.t1	IPR018522	DNA topoisomerase, type IIA, conserved site
XZ1513_g4507.t1	IPR020568	Ribosomal protein uS5 domain 2-type superfamily
XZ1513_g4507.t1	IPR013757	DNA topoisomerase, type IIA, alpha-helical domain superfamily
XZ1513_g4507.t1	IPR034157	DNA topoisomerase 2, TOPRIM domain
XZ1513_g4507.t1	IPR001154	DNA topoisomerase II, eukaryotic-type
XZ1513_g4507.t1	IPR013760	DNA topoisomerase, type IIA-like domain superfamily
XZ1513_g4507.t1	IPR013758	DNA topoisomerase, type IIA, domain A, alpha-beta
XZ1513_g4507.t1	IPR036890	Histidine kinase/HSP90-like ATPase superfamily
XZ1513_g4507.t1	IPR031660	C-terminal associated domain of TOPRIM
XZ1513_g4507.t1	IPR013759	DNA topoisomerase, type IIA, subunit B, C-terminal
XZ1513_g4507.t1	IPR014721	Small ribosomal subunit protein uS5 domain 2-type fold, subgroup
XZ1513_g4507.t1	IPR013506	DNA topoisomerase, type IIA, subunit B, domain 2
XZ1513_g4507.t1	IPR001241	DNA topoisomerase, type IIA
XZ1513_g4507.t1	IPR003594	Histidine kinase/HSP90-like ATPase domain
XZ1513_g8866.t1	IPR038765	Papain-like cysteine peptidase superfamily
XZ1513_g8866.t1	IPR001394	Peptidase C19, ubiquitin carboxyl-terminal hydrolase
XZ1513_g8866.t1	IPR033809	USP39
XZ1513_g8866.t1	IPR001607	Zinc finger, UBP-type
XZ1513_g8866.t1	IPR050185	Ubiquitin carboxyl-terminal hydrolase
XZ1513_g8866.t1	IPR028889	Ubiquitin specific protease UPS, catalytic domain
XZ1513_g8866.t1	IPR013083	Zinc finger, RING/FYVE/PHD-type
XZ1513_g18849.t1	IPR050296	Antennapedia-type homeobox
XZ1513_g18849.t1	IPR009057	Homedomain-like superfamily
XZ1513_g18849.t1	IPR001356	Homeodomain
XZ1513_g18849.t1	IPR020479	Homeodomain, metazoa
XZ1513_g18849.t1	IPR017970	Homeobox, conserved site
XZ1513_g18849.t1	IPR001827	Homeobox protein, antennapedia type, conserved site
XZ1513_g6610.t2	IPR050699	RNA/DNA Helicase
XZ1513_g6610.t2	IPR014001	Helicase superfamily 1/2, ATP-binding domain
XZ1513_g6610.t2	IPR044774	Suv3, DEXQ-box helicase domain
XZ1513_g6610.t2	IPR022192	ATP-dependent RNA helicase SUV3, C-terminal domain
XZ1513_g6610.t2	IPR055206	ATP-dependent RNA helicase SUV3, DEXQ-box helicase domain
XZ1513_g6610.t2	IPR041453	Suv3, N-terminal
XZ1513_g6610.t2	IPR001650	Helicase, C-terminal domain-like
XZ1513_g6610.t2	IPR027417	P-loop containing nucleoside triphosphate hydrolase
XZ1513_g6610.t2	IPR041082	Suv3, C-terminal domain 1
XZ1513_g11838.t1	IPR000008	C2 domain
XZ1513_g11838.t1	IPR035892	C2 domain superfamily
XZ1513_g14230.t1	IPR053291	Ommatidial differentiation-associated protein
XZ1513_g14230.t1	IPR011735	WlaTC/HtrL glycosyltransferase
XZ1513_g2639.t1	IPR003839	7TM GPCR, serpentine receptor class u (Sru)
XZ1513_g15471.t1	IPR045126	Trafficking protein particle complex subunit TRAPPC10/Trs130
XZ1513_g12415.t2	IPR005098	Domain of unknown function DUF281
XZ1513_g13710.t1	IPR013083	Zinc finger, RING/FYVE/PHD-type
XZ1513_g13710.t1	IPR001841	Zinc finger, RING-type
XZ1513_g5139.t1	IPR001978	Troponin
XZ1513_g5139.t1	IPR038077	Troponin domain superfamily
XZ1513_g5139.t1	IPR050875	Troponin I
XZ1513_g4511.t1	IPR044069	Zinc finger C4H2-type
XZ1513_g4511.t1	IPR018482	Zinc finger C4H2 domain-containing protein
XZ1513_g19667.t1	IPR014782	Peptidase M1, membrane alanine aminopeptidase
XZ1513_g19667.t1	IPR042097	Aminopeptidase N-like , N-terminal domain superfamliy
XZ1513_g19667.t1	IPR045357	Aminopeptidase N-like , N-terminal domain
XZ1513_g19667.t1	IPR016024	Armadillo-type fold
XZ1513_g19667.t1	IPR038502	Peptidase M1, LTA-4 hydrolase/aminopeptidase, C-terminal domain superfamily
XZ1513_g19667.t1	IPR049980	Leukotriene A4 hydrolase-like, catalytic domain
XZ1513_g19667.t1	IPR027268	Peptidase M4/M1, CTD superfamily
XZ1513_g19667.t1	IPR015211	Peptidase M1, leukotriene A4 hydrolase/aminopeptidase C-terminal
XZ1513_g19667.t1	IPR034015	Aminopeptidase, leukotriene A4 hydrolase-like
XZ1513_g19667.t1	IPR001930	Peptidase M1, alanine aminopeptidase/leukotriene A4 hydrolase
XZ1513_g14878.t1	IPR003165	Piwi domain
XZ1513_g14878.t1	IPR003100	PAZ domain
XZ1513_g14878.t1	IPR012337	Ribonuclease H-like superfamily
XZ1513_g14878.t1	IPR036085	PAZ domain superfamily
XZ1513_g14878.t1	IPR057272	Piwi domain, nematodes
XZ1513_g14878.t1	IPR036397	Ribonuclease H superfamily
XZ1513_g8449.t1	IPR001300	Peptidase C2, calpain, catalytic domain
XZ1513_g8449.t1	IPR022684	Peptidase C2, calpain family
XZ1513_g8449.t1	IPR038765	Papain-like cysteine peptidase superfamily
XZ1513_g3647.t1	IPR002347	Short-chain dehydrogenase/reductase SDR
XZ1513_g3647.t1	IPR020904	Short-chain dehydrogenase/reductase, conserved site
XZ1513_g3647.t1	IPR036291	NAD(P)-binding domain superfamily
XZ1513_g3829.t1	IPR016638	Uncharacterised protein family UPF0376
XZ1513_g3829.t1	IPR002542	T20D4.11-like domain
XZ1513_g4758.t1	IPR011022	Arrestin C-terminal-like domain
XZ1513_g4758.t1	IPR014752	Arrestin-like, C-terminal
XZ1513_g4758.t1	IPR050357	Arrestin domain-containing protein
XZ1513_g4758.t1	IPR014756	Immunoglobulin E-set
XZ1513_g5621.t1	IPR036259	MFS transporter superfamily
XZ1513_g5621.t1	IPR005828	Major facilitator, sugar transporter-like
XZ1513_g5621.t1	IPR020846	Major facilitator superfamily domain
XZ1513_g9546.t1	IPR002219	Protein kinase C-like, phorbol ester/diacylglycerol-binding domain
XZ1513_g9546.t1	IPR050839	Rho-associated Serine/Threonine Kinase
XZ1513_g9546.t1	IPR011993	PH-like domain superfamily
XZ1513_g9546.t1	IPR001180	Citron homology (CNH) domain
XZ1513_g9546.t1	IPR000095	CRIB domain
XZ1513_g9546.t1	IPR000719	Protein kinase domain
XZ1513_g9546.t1	IPR046349	C1-like domain superfamily
XZ1513_g9546.t1	IPR000961	AGC-kinase, C-terminal
XZ1513_g9546.t1	IPR017441	Protein kinase, ATP binding site
XZ1513_g9546.t1	IPR057529	MRCK/ROCK kinase, PH domain
XZ1513_g9546.t1	IPR008271	Serine/threonine-protein kinase, active site
XZ1513_g9546.t1	IPR017892	Protein kinase, C-terminal
XZ1513_g9546.t1	IPR011009	Protein kinase-like domain superfamily
XZ1513_g9546.t1	IPR001849	Pleckstrin homology domain
XZ1513_g10346.t1	IPR001810	F-box domain
XZ1513_g10346.t1	IPR002900	Domain of unknown function DUF38/FTH, Caenorhabditis species
XZ1513_g10346.t1	IPR040161	F-box A protein FB224
XZ1513_g12418.t1	IPR019428	7TM GPCR, serpentine receptor class r (Str)
XZ1513_g4195.t1	IPR036161	RPB6/omega subunit-like superfamily
XZ1513_g4195.t1	IPR028363	DNA-directed RNA polymerase, subunit RPB6
XZ1513_g4195.t1	IPR018247	EF-Hand 1, calcium-binding site
XZ1513_g4195.t1	IPR020708	DNA-directed RNA polymerase, 14-18kDa subunit, conserved site
XZ1513_g4195.t1	IPR006111	Archaeal Rpo6/eukaryotic RPB6 RNA polymerase subunit
XZ1513_g4195.t1	IPR006110	RNA polymerase, subunit omega/Rpo6/RPB6
XZ1513_g12775.t1	IPR006201	Neurotransmitter-gated ion-channel
XZ1513_g12775.t1	IPR006202	Neurotransmitter-gated ion-channel ligand-binding domain
XZ1513_g12775.t1	IPR036734	Neurotransmitter-gated ion-channel ligand-binding domain superfamily
XZ1513_g12775.t1	IPR038050	Neuronal acetylcholine receptor
XZ1513_g12775.t1	IPR044721	Glutamate gated chloride channel, transmembrane domain
XZ1513_g12775.t1	IPR036719	Neurotransmitter-gated ion-channel transmembrane domain superfamily
XZ1513_g12775.t1	IPR006029	Neurotransmitter-gated ion-channel transmembrane domain
XZ1513_g12775.t1	IPR006028	Gamma-aminobutyric acid A receptor/Glycine receptor alpha
XZ1513_g12775.t1	IPR018000	Neurotransmitter-gated ion-channel, conserved site
XZ1513_g16101.t1	IPR012340	Nucleic acid-binding, OB-fold
XZ1513_g16101.t1	IPR005679	Ribosomal protein uS12, bacterial-type
XZ1513_g16101.t1	IPR006032	Small ribosomal subunit protein uS12
XZ1513_g19339.t1	IPR038260	Vps53, C-terminal domain superfamily
XZ1513_g19339.t1	IPR039766	Vacuolar protein sorting-associated protein 53
XZ1513_g19339.t1	IPR007234	Vps53, N-terminal
XZ1513_g19339.t1	IPR031745	Vps53, C-terminal
XZ1513_g11324.t1	IPR019422	7TM GPCR, serpentine receptor class h (Srh)
XZ1513_g7717.t1	IPR011935	Conserved hypothetical protein CHP02231
XZ1513_g7717.t1	IPR025554	Domain of unknown function DUF4140
XZ1513_g20564.t1	IPR006612	THAP-type zinc finger
XZ1513_g20564.t1	IPR057432	Lin-15A/B-like domain
XZ1513_g20564.t1	IPR038441	THAP-type zinc finger superfamily
XZ1513_g20564.t1	IPR040129	Protein lin-15B-like
XZ1513_g21659.t1	IPR002110	Ankyrin repeat
XZ1513_g21659.t1	IPR036770	Ankyrin repeat-containing domain superfamily
XZ1513_g17513.t1	IPR036844	Hint domain superfamily
XZ1513_g17513.t1	IPR001767	Hedgehog protein, Hint domain
XZ1513_g17513.t1	IPR001657	Hedgehog protein
XZ1513_g17513.t1	IPR006141	Intein N-terminal splicing region
XZ1513_g17513.t1	IPR052140	Developmental Signaling Hedgehog-like
XZ1513_g17513.t1	IPR003587	Hint domain N-terminal
XZ1513_g17513.t1	IPR003586	Hint domain C-terminal
XZ1513_g4150.t1	IPR000276	G protein-coupled receptor, rhodopsin-like
XZ1513_g4150.t1	IPR017452	GPCR, rhodopsin-like, 7TM
XZ1513_g7259.t1	IPR000219	Dbl homology domain
XZ1513_g7259.t1	IPR027267	AH/BAR domain superfamily
XZ1513_g7259.t1	IPR036028	SH3-like domain superfamily
XZ1513_g7259.t1	IPR001452	SH3 domain
XZ1513_g7259.t1	IPR035899	Dbl homology (DH) domain superfamily
XZ1513_g7259.t1	IPR051492	Dynamin-binding and Rho GEF
XZ1513_g7010.t1	IPR056013	Domain of unknown function DUF7591
XZ1513_g7010.t1	IPR003366	CUB-like domain
XZ1513_g13221.t1	IPR001810	F-box domain
XZ1513_g13221.t1	IPR002900	Domain of unknown function DUF38/FTH, Caenorhabditis species
XZ1513_g13221.t1	IPR040161	F-box A protein FB224
XZ1513_g13221.t1	IPR036047	F-box-like domain superfamily
XZ1513_g12424.t1	IPR019422	7TM GPCR, serpentine receptor class h (Srh)
XZ1513_g12424.t1	IPR053220	Nematode receptor-like serpentine class H
XZ1513_g2401.t1	IPR000727	Target SNARE coiled-coil homology domain
XZ1513_g10473.t1	IPR003378	Fringe-like, glycosyltransferase domain
XZ1513_g10473.t1	IPR026050	C1GALT1/C1GALT1-specific chaperone 1
XZ1513_g14125.t1	IPR041681	Pleckstrin homology domain 9
XZ1513_g14125.t1	IPR036872	CH domain superfamily
XZ1513_g14125.t1	IPR001589	Actinin-type actin-binding domain, conserved site
XZ1513_g14125.t1	IPR001715	Calponin homology domain
XZ1513_g14125.t1	IPR036028	SH3-like domain superfamily
XZ1513_g14125.t1	IPR001452	SH3 domain
XZ1513_g14125.t1	IPR018159	Spectrin/alpha-actinin
XZ1513_g14125.t1	IPR001605	Pleckstrin homology domain, spectrin-type
XZ1513_g14125.t1	IPR002017	Spectrin repeat
XZ1513_g14125.t1	IPR011993	PH-like domain superfamily
XZ1513_g14125.t1	IPR001849	Pleckstrin homology domain
XZ1513_g2524.t1	IPR008688	ATP synthase, F0 complex, subunit B/MI25
XZ1513_g2524.t1	IPR013837	ATP synthase, F0 complex, subunit B
XZ1513_g21494.t1	IPR019427	7TM GPCR, serpentine receptor class w (Srw)
XZ1513_g21494.t1	IPR017452	GPCR, rhodopsin-like, 7TM
XZ1513_g21494.t1	IPR000276	G protein-coupled receptor, rhodopsin-like
XZ1513_g6066.t1	IPR001873	Epithelial sodium channel
XZ1513_g13293.t1	IPR002918	Lipase EstA/Esterase EstB
XZ1513_g13293.t1	IPR029058	Alpha/Beta hydrolase fold
XZ1513_g1419.t1	IPR050591	Glycogen Synthase Kinase-3
XZ1513_g1419.t1	IPR011009	Protein kinase-like domain superfamily
XZ1513_g1419.t1	IPR008271	Serine/threonine-protein kinase, active site
XZ1513_g1419.t1	IPR000719	Protein kinase domain
XZ1513_g10551.t1	IPR013865	Protein FAM32A
XZ1513_g1833.t1	IPR029058	Alpha/Beta hydrolase fold
XZ1513_g1833.t1	IPR008547	Protein of unknown function DUF829, TMEM53
XZ1513_g6875.t1	IPR008195	Large ribosomal subunit protein eL34
XZ1513_g6875.t1	IPR018065	Large ribosomal subunit protein eL34, conserved site
XZ1513_g6875.t1	IPR038562	Large ribosomal subunit protein eL34, C-terminal domain superfamily
XZ1513_g12728.t1	IPR038765	Papain-like cysteine peptidase superfamily
XZ1513_g17678.t1	IPR025958	SID1 transmembrane family
XZ1513_g17186.t1	IPR001810	F-box domain
XZ1513_g17186.t1	IPR007110	Immunoglobulin-like domain
XZ1513_g3981.t1	IPR009716	Ferroportin-1
XZ1513_g7885.t2	IPR001841	Zinc finger, RING-type
XZ1513_g7885.t2	IPR044235	E3 ubiquitin-protein ligase 1/2
XZ1513_g7885.t2	IPR017907	Zinc finger, RING-type, conserved site
XZ1513_g7885.t2	IPR013083	Zinc finger, RING/FYVE/PHD-type
XZ1513_g12724.t1	IPR004045	Glutathione S-transferase, N-terminal
XZ1513_g12724.t1	IPR005442	Glutathione S-transferase, omega-class
XZ1513_g12724.t1	IPR010987	Glutathione S-transferase, C-terminal-like
XZ1513_g12724.t1	IPR036249	Thioredoxin-like superfamily
XZ1513_g12724.t1	IPR036282	Glutathione S-transferase, C-terminal domain superfamily
XZ1513_g12724.t1	IPR050983	Glutathione S-transferase Omega/HSP26
XZ1513_g12724.t1	IPR004046	Glutathione S-transferase, C-terminal
XZ1513_g12724.t1	IPR040079	Glutathione transferase family
XZ1513_g11300.t1	IPR019429	7TM GPCR, serpentine chemoreceptor class i (Sri)
XZ1513_g14608.t1	IPR008166	Glycosyltransferase family 92
XZ1513_g21348.t1	IPR009091	Regulator of chromosome condensation 1/beta-lactamase-inhibitor protein II
XZ1513_g2130.t1	IPR014812	Vacuolar protein sorting-associated protein 51
XZ1513_g6097.t1	IPR052887	FLYWCH-type zinc finger-containing protein
XZ1513_g6097.t1	IPR007588	Zinc finger, FLYWCH-type
XZ1513_g1422.t1	IPR017925	Dihydrofolate reductase conserved site
XZ1513_g1422.t1	IPR024072	Dihydrofolate reductase-like domain superfamily
XZ1513_g1422.t1	IPR001796	Dihydrofolate reductase domain
XZ1513_g1422.t1	IPR012259	Dihydrofolate reductase
XZ1513_g822.t1	IPR007174	Las1
XZ1513_g7324.t1	IPR050879	Acyltransferase 3
XZ1513_g7324.t1	IPR002656	Acyltransferase 3 domain
XZ1513_g7324.t1	IPR043968	SGNH domain
XZ1513_g17328.t3	IPR026728	Bridge-like lipid transfer protein family member 3A/B
XZ1513_g344.t1	IPR005514	Chymotrypsin family Peptidase-S1
XZ1513_g12902.t1	IPR019427	7TM GPCR, serpentine receptor class w (Srw)
XZ1513_g14039.t1	IPR002172	Low-density lipoprotein (LDL) receptor class A repeat
XZ1513_g14039.t1	IPR050685	Low-density lipoprotein receptor
XZ1513_g14039.t1	IPR036055	LDL receptor-like superfamily
XZ1513_g14039.t1	IPR023415	Low-density lipoprotein (LDL) receptor class A, conserved site
XZ1513_g13252.t1	IPR019428	7TM GPCR, serpentine receptor class r (Str)
XZ1513_g20888.t1	IPR014721	Small ribosomal subunit protein uS5 domain 2-type fold, subgroup
XZ1513_g20888.t1	IPR013506	DNA topoisomerase, type IIA, subunit B, domain 2
XZ1513_g20888.t1	IPR050634	DNA Topoisomerase II
XZ1513_g20888.t1	IPR020568	Ribosomal protein uS5 domain 2-type superfamily
XZ1513_g2487.t1	IPR000418	Ets domain
XZ1513_g2487.t1	IPR036388	Winged helix-like DNA-binding domain superfamily
XZ1513_g2487.t1	IPR036390	Winged helix DNA-binding domain superfamily
XZ1513_g2487.t1	IPR046328	ETS family
XZ1513_g18986.t1	IPR039664	GRB/APBB1IP
XZ1513_g18986.t1	IPR001849	Pleckstrin homology domain
XZ1513_g18986.t1	IPR029071	Ubiquitin-like domain superfamily
XZ1513_g18986.t1	IPR000159	Ras-associating domain
XZ1513_g18986.t1	IPR011993	PH-like domain superfamily
XZ1513_g18986.t1	IPR039665	APBB1IP, PH domain
XZ1513_g9628.t1	IPR002867	IBR domain
XZ1513_g18670.t1	IPR009003	Peptidase S1, PA clan
XZ1513_g18670.t1	IPR005514	Chymotrypsin family Peptidase-S1
XZ1513_g7420.t1	IPR019425	7TM GPCR, serpentine receptor class t (Srt)
XZ1513_g10356.t2	IPR040161	F-box A protein FB224
XZ1513_g10356.t2	IPR002900	Domain of unknown function DUF38/FTH, Caenorhabditis species
XZ1513_g16210.t1	IPR001767	Hedgehog protein, Hint domain
XZ1513_g16210.t1	IPR006141	Intein N-terminal splicing region
XZ1513_g16210.t1	IPR003586	Hint domain C-terminal
XZ1513_g16210.t1	IPR036844	Hint domain superfamily
XZ1513_g16210.t1	IPR003587	Hint domain N-terminal
XZ1513_g16210.t1	IPR052140	Developmental Signaling Hedgehog-like
XZ1513_g16210.t1	IPR007284	Ground-like domain
XZ1513_g16775.t1	IPR036028	SH3-like domain superfamily
XZ1513_g7260.t1	IPR008662	Torsin-1A-interacting protein 1/2
XZ1513_g7260.t1	IPR038599	LAP1C-like, C-terminal domain superfamily
XZ1513_g15839.t1	IPR050578	MARVEL domain-containing and chemokine-like factor proteins
XZ1513_g15839.t1	IPR008253	Marvel domain
XZ1513_g16687.t1	IPR005331	Sulfotransferase
XZ1513_g16687.t1	IPR027417	P-loop containing nucleoside triphosphate hydrolase
XZ1513_g16687.t1	IPR007734	Heparan sulphate 2-O-sulfotransferase
XZ1513_g18226.t2	IPR000276	G protein-coupled receptor, rhodopsin-like
XZ1513_g18226.t2	IPR017452	GPCR, rhodopsin-like, 7TM
XZ1513_g7843.t1	IPR001487	Bromodomain
XZ1513_g7843.t1	IPR018359	Bromodomain, conserved site
XZ1513_g7843.t1	IPR050935	Bromodomain-containing chromatin reader
XZ1513_g7843.t1	IPR036427	Bromodomain-like superfamily
XZ1513_g15482.t1	IPR041588	Integrase zinc-binding domain
XZ1513_g15482.t1	IPR001584	Integrase, catalytic core
XZ1513_g15482.t1	IPR043502	DNA/RNA polymerase superfamily
XZ1513_g15482.t1	IPR036397	Ribonuclease H superfamily
XZ1513_g15482.t1	IPR001878	Zinc finger, CCHC-type
XZ1513_g15482.t1	IPR012337	Ribonuclease H-like superfamily
XZ1513_g15482.t1	IPR040676	Domain of unknown function DUF5641
XZ1513_g15482.t1	IPR021109	Aspartic peptidase domain superfamily
XZ1513_g2206.t1	IPR037721	Ferlin family
XZ1513_g20600.t1	IPR006683	Thioesterase domain
XZ1513_g20600.t1	IPR039298	Acyl-coenzyme A thioesterase 13
XZ1513_g20600.t1	IPR003736	Phenylacetic acid degradation-related domain
XZ1513_g20600.t1	IPR029069	HotDog domain superfamily
XZ1513_g20552.t1	IPR013786	Acyl-CoA dehydrogenase/oxidase, N-terminal
XZ1513_g20552.t1	IPR009100	Acyl-CoA dehydrogenase/oxidase, N-terminal and middle domain superfamily
XZ1513_g20552.t1	IPR037069	Acyl-CoA dehydrogenase/oxidase, N-terminal domain superfamily
XZ1513_g16805.t1	IPR006751	TAFII55 protein, conserved region
XZ1513_g16805.t1	IPR037817	Transcription initiation factor TFIID subunit 7
XZ1513_g11868.t1	IPR038357	KEN domain superfamily
XZ1513_g11868.t1	IPR008271	Serine/threonine-protein kinase, active site
XZ1513_g11868.t1	IPR010513	KEN domain
XZ1513_g11868.t1	IPR000719	Protein kinase domain
XZ1513_g11868.t1	IPR011009	Protein kinase-like domain superfamily
XZ1513_g11868.t1	IPR045133	Serine/threonine-protein kinase/endoribonuclease IRE1/2-like
XZ1513_g13103.t1	IPR053220	Nematode receptor-like serpentine class H
XZ1513_g13103.t1	IPR019422	7TM GPCR, serpentine receptor class h (Srh)
XZ1513_g7163.t1	IPR013087	Zinc finger C2H2-type
XZ1513_g7163.t1	IPR036236	Zinc finger C2H2 superfamily
XZ1513_g7163.t1	IPR050717	C2H2-type Zinc-Finger Transcription Regulators
XZ1513_g15387.t2	IPR036770	Ankyrin repeat-containing domain superfamily
XZ1513_g15387.t2	IPR002110	Ankyrin repeat
XZ1513_g15387.t2	IPR011029	Death-like domain superfamily
XZ1513_g15387.t2	IPR027417	P-loop containing nucleoside triphosphate hydrolase
XZ1513_g15387.t2	IPR011009	Protein kinase-like domain superfamily
XZ1513_g15387.t2	IPR000719	Protein kinase domain
XZ1513_g15387.t2	IPR020859	Roc domain
XZ1513_g15387.t2	IPR000488	Death domain
XZ1513_g15387.t2	IPR008271	Serine/threonine-protein kinase, active site
XZ1513_g15387.t2	IPR017441	Protein kinase, ATP binding site
XZ1513_g12685.t1	IPR019422	7TM GPCR, serpentine receptor class h (Srh)
XZ1513_g12685.t1	IPR053220	Nematode receptor-like serpentine class H
XZ1513_g6074.t1	IPR008758	Peptidase S28
XZ1513_g6074.t1	IPR029058	Alpha/Beta hydrolase fold
XZ1513_g6074.t1	IPR042269	Serine carboxypeptidase S28, SKS domain
XZ1513_g10280.t1	IPR018369	Chaperonin GroES, conserved site
XZ1513_g10280.t1	IPR020818	GroES chaperonin family
XZ1513_g10280.t1	IPR037124	GroES chaperonin superfamily
XZ1513_g10280.t1	IPR011032	GroES-like superfamily
XZ1513_g19535.t1	IPR003582	ShKT domain
XZ1513_g18065.t1	IPR008111	RNA-binding motif protein 8
XZ1513_g18065.t1	IPR000504	RNA recognition motif domain
XZ1513_g18065.t1	IPR012677	Nucleotide-binding alpha-beta plait domain superfamily
XZ1513_g18065.t1	IPR033744	RBM8, RNA recognition motif
XZ1513_g18065.t1	IPR035979	RNA-binding domain superfamily
XZ1513_g11454.t1	IPR012848	Aspartic peptidase, N-terminal
XZ1513_g11454.t1	IPR001461	Aspartic peptidase A1
XZ1513_g11454.t1	IPR001969	Aspartic peptidase, active site
XZ1513_g11454.t1	IPR021109	Aspartic peptidase domain superfamily
XZ1513_g11454.t1	IPR033121	Peptidase family A1 domain
XZ1513_g11454.t1	IPR034164	Pepsin-like domain
XZ1513_g20380.t1	IPR001611	Leucine-rich repeat
XZ1513_g20380.t1	IPR032675	Leucine-rich repeat domain superfamily
XZ1513_g20380.t1	IPR050216	Leucine-rich repeat domain-containing protein
XZ1513_g20380.t1	IPR003591	Leucine-rich repeat, typical subtype
XZ1513_g20380.t1	IPR055414	Disease resistance R13L4/SHOC-2-like, LRR domain
XZ1513_g3595.t1	IPR035161	Protein of unknown function DUF5332
XZ1513_g5118.t1	IPR028119	Snapin/Pallidin/Snn1
XZ1513_g5118.t1	IPR017246	Snapin
XZ1513_g11983.t1	IPR008429	Cleft lip and palate transmembrane 1
XZ1513_g3824.t1	IPR002542	T20D4.11-like domain
XZ1513_g3824.t1	IPR016638	Uncharacterised protein family UPF0376
XZ1513_g11383.t1	IPR001461	Aspartic peptidase A1
XZ1513_g11383.t1	IPR034164	Pepsin-like domain
XZ1513_g11383.t1	IPR021109	Aspartic peptidase domain superfamily
XZ1513_g11383.t1	IPR033121	Peptidase family A1 domain
XZ1513_g9293.t1	IPR011333	SKP1/BTB/POZ domain superfamily
XZ1513_g9293.t1	IPR002083	MATH/TRAF domain
XZ1513_g9293.t1	IPR052664	BTB and MATH domain-containing protein
XZ1513_g9293.t1	IPR000210	BTB/POZ domain
XZ1513_g9293.t1	IPR008974	TRAF-like
XZ1513_g131.t1	IPR028271	RNA guanine-N7 methyltransferase activating subunit
XZ1513_g19815.t1	IPR001304	C-type lectin-like
XZ1513_g19815.t1	IPR016187	C-type lectin fold
XZ1513_g19815.t1	IPR016186	C-type lectin-like/link domain superfamily
XZ1513_g20134.t1	IPR013261	Mitochondrial import inner membrane translocase subunit Tim21
XZ1513_g20134.t1	IPR038552	Tim21 IMS domain superfamily
XZ1513_g11871.t1	IPR015943	WD40/YVTN repeat-like-containing domain superfamily
XZ1513_g11871.t1	IPR018391	Pyrrolo-quinoline quinone beta-propeller repeat
XZ1513_g11871.t1	IPR011047	Quinoprotein alcohol dehydrogenase-like superfamily
XZ1513_g20063.t1	IPR008979	Galactose-binding-like domain superfamily
XZ1513_g21723.t1	IPR007883	Protein of unknown function DUF713
XZ1513_g12933.t1	IPR000612	Proteolipid membrane potential modulator
XZ1513_g17087.t1	IPR011598	Myc-type, basic helix-loop-helix (bHLH) domain
XZ1513_g17087.t1	IPR036638	Helix-loop-helix DNA-binding domain superfamily
XZ1513_g16181.t1	IPR019427	7TM GPCR, serpentine receptor class w (Srw)
XZ1513_g16181.t1	IPR017452	GPCR, rhodopsin-like, 7TM
XZ1513_g7982.t1	IPR019422	7TM GPCR, serpentine receptor class h (Srh)
XZ1513_g13808.t1	IPR003781	CoA-binding
XZ1513_g13808.t1	IPR017866	Succinyl-CoA synthetase, beta subunit, conserved site
XZ1513_g13808.t1	IPR033847	ATP-citrate lyase/succinyl-CoA ligase, conserved site
XZ1513_g13808.t1	IPR016102	Succinyl-CoA synthetase-like
XZ1513_g13808.t1	IPR056749	ATP-citrate synthase, ATP-grasp domain
XZ1513_g13808.t1	IPR005811	ATP-citrate synthase/succinyl-CoA ligase, C-terminal domain
XZ1513_g13808.t1	IPR036969	Citrate synthase superfamily
XZ1513_g13808.t1	IPR016143	Citrate synthase-like, small alpha subdomain
XZ1513_g13808.t1	IPR036291	NAD(P)-binding domain superfamily
XZ1513_g13808.t1	IPR002020	Citrate synthase
XZ1513_g13808.t1	IPR014608	ATP-citrate synthase
XZ1513_g13808.t1	IPR032263	ATP-citrate synthase, citrate-binding domain
XZ1513_g13808.t1	IPR017440	ATP-citrate lyase/succinyl-CoA ligase, active site
XZ1513_g9072.t1	IPR011009	Protein kinase-like domain superfamily
XZ1513_g9072.t1	IPR001054	Adenylyl cyclase class-3/4/guanylyl cyclase
XZ1513_g9072.t1	IPR000719	Protein kinase domain
XZ1513_g9072.t1	IPR018297	Adenylyl cyclase class-4/guanylyl cyclase, conserved site
XZ1513_g9072.t1	IPR050401	Cyclic nucleotide synthase
XZ1513_g9072.t1	IPR028082	Periplasmic binding protein-like I
XZ1513_g9072.t1	IPR001828	Receptor, ligand binding region
XZ1513_g9072.t1	IPR029787	Nucleotide cyclase
XZ1513_g9072.t1	IPR001245	Serine-threonine/tyrosine-protein kinase, catalytic domain
XZ1513_g10680.t1	IPR036736	ACP-like superfamily
XZ1513_g10680.t1	IPR045851	AMP-binding enzyme, C-terminal domain superfamily
XZ1513_g10680.t1	IPR000873	AMP-dependent synthetase/ligase domain
XZ1513_g10680.t1	IPR023213	Chloramphenicol acetyltransferase-like domain superfamily
XZ1513_g10680.t1	IPR009081	Phosphopantetheine binding ACP domain
XZ1513_g10680.t1	IPR006162	Phosphopantetheine attachment site
XZ1513_g10680.t1	IPR020806	Polyketide synthase-like, phosphopantetheine-binding domain
XZ1513_g10680.t1	IPR001242	Condensation domain
XZ1513_g10680.t1	IPR029058	Alpha/Beta hydrolase fold
XZ1513_g10680.t1	IPR042099	ANL, N-terminal domain
XZ1513_g10680.t1	IPR048005	Beta-alanine-activating enzyme, AMP-binding domain
XZ1513_g10680.t1	IPR020845	AMP-binding, conserved site
XZ1513_g3998.t1	IPR013088	Zinc finger, NHR/GATA-type
XZ1513_g3998.t1	IPR001628	Zinc finger, nuclear hormone receptor-type
XZ1513_g3998.t1	IPR049636	Hepatocyte nuclear factor 4-like, DNA-binding domain
XZ1513_g3998.t1	IPR000536	Nuclear hormone receptor, ligand-binding domain
XZ1513_g3998.t1	IPR035500	Nuclear hormone receptor-like domain superfamily
XZ1513_g3890.t1	IPR019423	7TM GPCR, serpentine receptor class j (Srj)
XZ1513_g13641.t1	IPR001680	WD40 repeat
XZ1513_g13641.t1	IPR036322	WD40-repeat-containing domain superfamily
XZ1513_g13641.t1	IPR015943	WD40/YVTN repeat-like-containing domain superfamily
XZ1513_g13641.t1	IPR045159	WD repeat-containing protein DCAF7-like
XZ1513_g13641.t1	IPR019775	WD40 repeat, conserved site
XZ1513_g13417.t1	IPR053119	Cubilin domain-containing protein
XZ1513_g13417.t1	IPR016186	C-type lectin-like/link domain superfamily
XZ1513_g13417.t1	IPR000859	CUB domain
XZ1513_g13417.t1	IPR035914	Spermadhesin, CUB domain superfamily
XZ1513_g13417.t1	IPR001304	C-type lectin-like
XZ1513_g13417.t1	IPR016187	C-type lectin fold
XZ1513_g3048.t1	IPR002486	Nematode cuticle collagen, N-terminal
XZ1513_g3048.t1	IPR008160	Collagen triple helix repeat
XZ1513_g12532.t1	IPR036186	Serpin superfamily
XZ1513_g12532.t1	IPR000215	Serpin family
XZ1513_g12532.t1	IPR042178	Serpin superfamily, domain 1
XZ1513_g12532.t1	IPR023795	Serpin, conserved site
XZ1513_g12532.t1	IPR023796	Serpin domain
XZ1513_g12532.t1	IPR042185	Serpin superfamily, domain 2
XZ1513_g12708.t1	IPR019428	7TM GPCR, serpentine receptor class r (Str)
XZ1513_g13550.t1	IPR000535	Major sperm protein (MSP) domain
XZ1513_g13550.t1	IPR013783	Immunoglobulin-like fold
XZ1513_g13550.t1	IPR008962	PapD-like superfamily
XZ1513_g13549.t1	IPR000535	Major sperm protein (MSP) domain
XZ1513_g13549.t1	IPR013783	Immunoglobulin-like fold
XZ1513_g13549.t1	IPR008962	PapD-like superfamily
XZ1513_g10129.t1	IPR011993	PH-like domain superfamily
XZ1513_g10129.t1	IPR001202	WW domain
XZ1513_g10129.t1	IPR039576	Amyloid beta precursor protein binding family B member 1/2/3
XZ1513_g10129.t1	IPR006020	PTB/PI domain
XZ1513_g10129.t1	IPR036020	WW domain superfamily
XZ1513_g13857.t1	IPR001881	EGF-like calcium-binding domain
XZ1513_g13857.t1	IPR000742	EGF-like domain
XZ1513_g13857.t1	IPR000033	LDLR class B repeat
XZ1513_g13857.t1	IPR006605	G2 nidogen/fibulin G2F
XZ1513_g13857.t1	IPR050778	Cueball/EGF/LRP/Nidogen
XZ1513_g13857.t1	IPR000152	EGF-type aspartate/asparagine hydroxylation site
XZ1513_g13857.t1	IPR009030	Growth factor receptor cysteine-rich domain superfamily
XZ1513_g13857.t1	IPR003886	NIDO domain
XZ1513_g13857.t1	IPR009017	Green fluorescent protein
XZ1513_g13857.t1	IPR024731	NELL2-like, EGF domain
XZ1513_g13857.t1	IPR011042	Six-bladed beta-propeller, TolB-like
XZ1513_g13857.t1	IPR049883	NOTCH1 EGF-like calcium-binding domain
XZ1513_g13857.t1	IPR018097	EGF-like calcium-binding, conserved site
XZ1513_g17610.t1	IPR017946	PLC-like phosphodiesterase, TIM beta/alpha-barrel domain superfamily
XZ1513_g17610.t1	IPR051057	Phosphoinositide phospholipase C domain-containing protein
XZ1513_g17610.t1	IPR042158	PI-PLC X domain-containing protein 1/2/3
XZ1513_g14779.t1	IPR000668	Peptidase C1A, papain C-terminal
XZ1513_g14779.t1	IPR013201	Cathepsin propeptide inhibitor domain (I29)
XZ1513_g14779.t1	IPR038765	Papain-like cysteine peptidase superfamily
XZ1513_g14779.t1	IPR039417	Papain-like cysteine endopeptidase
XZ1513_g14779.t1	IPR013128	Peptidase C1A
XZ1513_g2223.t1	IPR012937	Terminal nucleotidyltransferase
XZ1513_g1995.t1	IPR053220	Nematode receptor-like serpentine class H
XZ1513_g1995.t1	IPR019422	7TM GPCR, serpentine receptor class h (Srh)
XZ1513_g4495.t1	IPR001841	Zinc finger, RING-type
XZ1513_g4495.t1	IPR017907	Zinc finger, RING-type, conserved site
XZ1513_g4495.t1	IPR052667	E3 ubiquitin-protein ligase RING-type
XZ1513_g4495.t1	IPR013083	Zinc finger, RING/FYVE/PHD-type
XZ1513_g18099.t6	IPR000504	RNA recognition motif domain
XZ1513_g18099.t6	IPR012677	Nucleotide-binding alpha-beta plait domain superfamily
XZ1513_g18099.t6	IPR035979	RNA-binding domain superfamily
XZ1513_g8793.t1	IPR036990	Metallocarboxypeptidase-like, propeptide
XZ1513_g8793.t1	IPR000834	Peptidase M14, carboxypeptidase A
XZ1513_g8793.t1	IPR003146	Carboxypeptidase, activation peptide
XZ1513_g8793.t1	IPR057246	Zinc carboxypeptidases, zinc-binding region 1
XZ1513_g18588.t1	IPR039760	MOFRL domain-containing protein
XZ1513_g18588.t1	IPR038614	Glycerate kinase, N-terminal domain superfamily
XZ1513_g18588.t1	IPR025286	MOFRL-associated domain
XZ1513_g18588.t1	IPR007835	MOFRL domain
XZ1513_g18588.t1	IPR037035	Glycerate kinase-like, C-terminal domain superfamily
XZ1513_g15275.t1	IPR036259	MFS transporter superfamily
XZ1513_g15275.t1	IPR011701	Major facilitator superfamily
XZ1513_g15275.t1	IPR020846	Major facilitator superfamily domain
XZ1513_g17390.t1	IPR018782	Essential MCU regulator, mitochondrial
XZ1513_g1412.t1	IPR000477	Reverse transcriptase domain
XZ1513_g1412.t1	IPR043502	DNA/RNA polymerase superfamily
XZ1513_g1412.t1	IPR003545	Telomerase reverse transcriptase
XZ1513_g18793.t1	IPR011107	Type 1 protein phosphatase inhibitor
XZ1513_g14873.t1	IPR001781	Zinc finger, LIM-type
XZ1513_g13626.t1	IPR019430	7TM GPCR, serpentine receptor class x (Srx)
XZ1513_g9499.t1	IPR000542	Acyltransferase ChoActase/COT/CPT
XZ1513_g9499.t1	IPR042231	Choline/Carnitine o-acyltransferase, domain 2
XZ1513_g9499.t1	IPR023213	Chloramphenicol acetyltransferase-like domain superfamily
XZ1513_g9499.t1	IPR039551	Choline/carnitine acyltransferase domain
XZ1513_g21461.t1	IPR029071	Ubiquitin-like domain superfamily
XZ1513_g21461.t1	IPR000626	Ubiquitin-like domain
XZ1513_g21461.t1	IPR006846	Small ribosomal subunit protein eS30
XZ1513_g17118.t1	IPR048622	BRSK1/2-like, UBA domain
XZ1513_g17118.t1	IPR008271	Serine/threonine-protein kinase, active site
XZ1513_g17118.t1	IPR017441	Protein kinase, ATP binding site
XZ1513_g17118.t1	IPR000719	Protein kinase domain
XZ1513_g17118.t1	IPR011009	Protein kinase-like domain superfamily
XZ1513_g1688.t1	IPR008698	NADH dehydrogenase [ubiquinone] 1 beta subcomplex subunit 7, NDUB7
XZ1513_g16284.t1	IPR050875	Troponin I
XZ1513_g16284.t1	IPR038077	Troponin domain superfamily
XZ1513_g16284.t1	IPR001978	Troponin
XZ1513_g403.t1	IPR053345	Ankyrin repeat-containing protein
XZ1513_g403.t1	IPR003125	Domain of unknown function WSN
XZ1513_g4902.t1	IPR007248	Mpv17/PMP22
XZ1513_g3543.t1	IPR000536	Nuclear hormone receptor, ligand-binding domain
XZ1513_g3543.t1	IPR001628	Zinc finger, nuclear hormone receptor-type
XZ1513_g3543.t1	IPR035500	Nuclear hormone receptor-like domain superfamily
XZ1513_g3543.t1	IPR049636	Hepatocyte nuclear factor 4-like, DNA-binding domain
XZ1513_g3543.t1	IPR013088	Zinc finger, NHR/GATA-type
XZ1513_g3543.t1	IPR051152	Caenorhabditis elegans Orphan Nuclear Receptors
XZ1513_g5790.t1	IPR000306	FYVE zinc finger
XZ1513_g5790.t1	IPR021565	Rabenosyn, Rab binding domain
XZ1513_g5790.t1	IPR036531	Rabenosyn, Rab binding domain superfamily
XZ1513_g5790.t1	IPR017455	Zinc finger, FYVE-related
XZ1513_g5790.t1	IPR052727	Rab4/Rab5 effector domain-containing protein
XZ1513_g5790.t1	IPR013083	Zinc finger, RING/FYVE/PHD-type
XZ1513_g5790.t1	IPR013087	Zinc finger C2H2-type
XZ1513_g5790.t1	IPR011011	Zinc finger, FYVE/PHD-type
XZ1513_g15189.t1	IPR003887	LEM domain
XZ1513_g15189.t1	IPR011015	LEM/LEM-like domain superfamily
XZ1513_g15189.t1	IPR052277	Inner Nuclear Membrane ESCRT-Associated Protein
XZ1513_g15189.t1	IPR041885	MAN1, winged-helix domain
XZ1513_g1283.t1	IPR056676	Domain of unknown function DUF7774
XZ1513_g21187.t1	IPR049636	Hepatocyte nuclear factor 4-like, DNA-binding domain
XZ1513_g21187.t1	IPR042936	Nuclear hormone receptor family member nhr-150
XZ1513_g21187.t1	IPR000536	Nuclear hormone receptor, ligand-binding domain
XZ1513_g21187.t1	IPR001628	Zinc finger, nuclear hormone receptor-type
XZ1513_g21187.t1	IPR013088	Zinc finger, NHR/GATA-type
XZ1513_g21187.t1	IPR035500	Nuclear hormone receptor-like domain superfamily
XZ1513_g19126.t1	IPR050731	HRD1 family E3 ubiquitin-protein ligases
XZ1513_g19126.t1	IPR001841	Zinc finger, RING-type
XZ1513_g19126.t1	IPR013083	Zinc finger, RING/FYVE/PHD-type
XZ1513_g6659.t1	IPR014001	Helicase superfamily 1/2, ATP-binding domain
XZ1513_g6659.t1	IPR001650	Helicase, C-terminal domain-like
XZ1513_g6659.t1	IPR027417	P-loop containing nucleoside triphosphate hydrolase
XZ1513_g6659.t1	IPR038718	SNF2-like, N-terminal domain superfamily
XZ1513_g6659.t1	IPR000330	SNF2, N-terminal
XZ1513_g6659.t1	IPR050628	SNF2/RAD54 Helicase and Transcription Factor
XZ1513_g6659.t1	IPR049730	SNF2/RAD5-like, C-terminal helicase domain
XZ1513_g12706.t1	IPR003582	ShKT domain
XZ1513_g14187.t1	IPR048594	Spindle assembly abnormal protein 5, implico domain
XZ1513_g10999.t1	IPR001609	Myosin head, motor domain-like
XZ1513_g10999.t1	IPR004009	Myosin, SH3 domain
XZ1513_g10999.t1	IPR027417	P-loop containing nucleoside triphosphate hydrolase
XZ1513_g10999.t1	IPR008989	Myosin S1 fragment, N-terminal
XZ1513_g10999.t1	IPR036961	Kinesin motor domain superfamily
XZ1513_g5076.t1	IPR019428	7TM GPCR, serpentine receptor class r (Str)
XZ1513_g15205.t1	IPR003582	ShKT domain
XZ1513_g9284.t2	IPR021942	Protein of unknown function DUF3557
XZ1513_g5788.t2	IPR006214	Bax inhibitor 1-related
XZ1513_g20736.t1	IPR002602	Domain of unknown function DB
XZ1513_g20755.t2	IPR016024	Armadillo-type fold
XZ1513_g20755.t2	IPR051851	EFR3 Homologs
XZ1513_g20755.t2	IPR049152	EFR3-like, armadillo repeat
XZ1513_g1899.t1	IPR050235	Casein Kinase 1 Ser/Thr Protein Kinase
XZ1513_g1899.t1	IPR017441	Protein kinase, ATP binding site
XZ1513_g1899.t1	IPR000719	Protein kinase domain
XZ1513_g1899.t1	IPR011009	Protein kinase-like domain superfamily
XZ1513_g1899.t1	IPR008271	Serine/threonine-protein kinase, active site
XZ1513_g1051.t1	IPR053222	Zygotic Embryogenesis-Associated Protein
XZ1513_g1051.t1	IPR012885	Sdz-33, F-box domain
XZ1513_g9740.t1	IPR051119	Nematode serpentine receptor-like
XZ1513_g9740.t1	IPR000609	7TM GPCR, serpentine receptor class g (Srg)
XZ1513_g14447.t1	IPR013099	Potassium channel domain
XZ1513_g14447.t1	IPR003280	Two pore domain potassium channel
XZ1513_g13513.t1	IPR001356	Homeodomain
XZ1513_g13513.t1	IPR009057	Homedomain-like superfamily
XZ1513_g9124.t1	IPR005071	Transmembrane glycoprotein
XZ1513_g4863.t2	IPR008930	Terpenoid cyclases/protein prenyltransferase alpha-alpha toroid
XZ1513_g4863.t2	IPR001330	Prenyltransferase alpha-alpha toroid domain
XZ1513_g10476.t1	IPR027417	P-loop containing nucleoside triphosphate hydrolase
XZ1513_g10476.t1	IPR006555	ATP-dependent helicase, C-terminal
XZ1513_g10476.t1	IPR010614	RAD3-like helicase, DEAD
XZ1513_g10476.t1	IPR045028	Helicase superfamily 1/2, DinG/Rad3-like
XZ1513_g10476.t1	IPR014013	Helicase superfamily 1/2, ATP-binding domain, DinG/Rad3-type
XZ1513_g10476.t1	IPR013020	ATP-dependent helicase Rad3/Chl1-like
XZ1513_g10476.t1	IPR006554	Helicase-like, DEXD box c2 type
XZ1513_g19338.t1	IPR018376	Enoyl-CoA hydratase/isomerase, conserved site
XZ1513_g19338.t1	IPR029045	ClpP/crotonase-like domain superfamily
XZ1513_g19338.t1	IPR014748	Enoyl-CoA hydratase, C-terminal
XZ1513_g19338.t1	IPR001753	Enoyl-CoA hydratase/isomerase
XZ1513_g6174.t1	IPR030457	ELO family, conserved site
XZ1513_g6174.t1	IPR002076	ELO family
XZ1513_g6292.t1	IPR002317	Serine-tRNA ligase, type1
XZ1513_g6292.t1	IPR045864	Class II Aminoacyl-tRNA synthetase/Biotinyl protein ligase (BPL) and lipoyl protein ligase (LPL)
XZ1513_g6292.t1	IPR010978	Class I and II aminoacyl-tRNA synthetase, tRNA-binding arm
XZ1513_g6292.t1	IPR042103	Serine-tRNA synthetase, type1, N-terminal domain superfamily
XZ1513_g6292.t1	IPR033729	Serine-tRNA ligase catalytic core domain
XZ1513_g6292.t1	IPR015866	Serine-tRNA synthetase, type1, N-terminal
XZ1513_g6292.t1	IPR002314	Aminoacyl-tRNA synthetase, class II (G/ P/ S/T)
XZ1513_g6292.t1	IPR006195	Aminoacyl-tRNA synthetase, class II
XZ1513_g17903.t1	IPR052887	FLYWCH-type zinc finger-containing protein
XZ1513_g17903.t1	IPR007588	Zinc finger, FLYWCH-type
XZ1513_g22013.t1	IPR016166	FAD-binding domain, PCMH-type
XZ1513_g22013.t1	IPR006094	FAD linked oxidase, N-terminal
XZ1513_g22013.t1	IPR016169	FAD-binding, type PCMH, subdomain 2
XZ1513_g22013.t1	IPR036318	FAD-binding, type PCMH-like superfamily
XZ1513_g22013.t1	IPR016171	Vanillyl-alcohol oxidase, C-terminal subdomain 2
XZ1513_g22013.t1	IPR025650	Alkyldihydroxyacetonephosphate synthase
XZ1513_g22013.t1	IPR004113	FAD-binding oxidoreductase/transferase, type 4, C-terminal
XZ1513_g22013.t1	IPR016167	FAD-binding, type PCMH, subdomain 1
XZ1513_g22013.t1	IPR016164	FAD-linked oxidase-like, C-terminal
XZ1513_g18533.t1	IPR026040	Hydroxypyruvate isomerase-like
XZ1513_g18533.t1	IPR050417	Sugar Epimerase/Isomerase
XZ1513_g18533.t1	IPR036237	Xylose isomerase-like superfamily
XZ1513_g18533.t1	IPR013022	Xylose isomerase-like, TIM barrel domain
XZ1513_g11320.t1	IPR053220	Nematode receptor-like serpentine class H
XZ1513_g11320.t1	IPR019422	7TM GPCR, serpentine receptor class h (Srh)
XZ1513_g1010.t1	IPR032675	Leucine-rich repeat domain superfamily
XZ1513_g1010.t1	IPR051341	Zyg-11-related ubiquitin ligase adapter protein
XZ1513_g17469.t1	IPR029787	Nucleotide cyclase
XZ1513_g17469.t1	IPR001054	Adenylyl cyclase class-3/4/guanylyl cyclase
XZ1513_g17469.t1	IPR011644	Heme NO-binding
XZ1513_g17469.t1	IPR018297	Adenylyl cyclase class-4/guanylyl cyclase, conserved site
XZ1513_g17469.t1	IPR011645	Haem NO binding associated
XZ1513_g17469.t1	IPR042463	Haem NO binding associated domain superfamily
XZ1513_g17469.t1	IPR024096	NO signalling/Golgi transport ligand-binding domain superfamily
XZ1513_g17469.t1	IPR038158	H-NOX domain superfamily
XZ1513_g2996.t1	IPR001810	F-box domain
XZ1513_g11924.t1	IPR005821	Ion transport domain
XZ1513_g11924.t1	IPR011333	SKP1/BTB/POZ domain superfamily
XZ1513_g11924.t1	IPR003974	Potassium channel, voltage dependent, Kv3
XZ1513_g11924.t1	IPR027359	Voltage-dependent channel domain superfamily
XZ1513_g11924.t1	IPR003968	Potassium channel, voltage dependent, Kv
XZ1513_g11924.t1	IPR003131	Potassium channel tetramerisation-type BTB domain
XZ1513_g11924.t1	IPR028325	Voltage-gated potassium channel
XZ1513_g11924.t1	IPR000210	BTB/POZ domain
XZ1513_g14671.t3	IPR013604	7TM chemosensory receptor
XZ1513_g4058.t1	IPR036396	Cytochrome P450 superfamily
XZ1513_g4058.t1	IPR001128	Cytochrome P450
XZ1513_g4058.t1	IPR017972	Cytochrome P450, conserved site
XZ1513_g4058.t1	IPR050182	Cytochrome P450 family 2
XZ1513_g4058.t1	IPR002401	Cytochrome P450, E-class, group I
XZ1513_g18937.t1	IPR019402	Frag1/DRAM/Sfk1
XZ1513_g18937.t1	IPR039545	Post-GPI attachment to proteins factor 2
XZ1513_g19631.t1	IPR002048	EF-hand domain
XZ1513_g19631.t1	IPR018247	EF-Hand 1, calcium-binding site
XZ1513_g19631.t1	IPR050230	Calmodulin/Myosin light chain/Troponin C-like
XZ1513_g19631.t1	IPR011992	EF-hand domain pair
XZ1513_g128.t1	IPR018817	7TM GPCR, serpentine receptor class z (Srz)
XZ1513_g997.t1	IPR008476	Protein PBDC1, metazoa/fungi
XZ1513_g997.t1	IPR021148	Polysaccharide biosynthesis domain
XZ1513_g997.t1	IPR023139	PBDC1-like domain superfamily
XZ1513_g5687.t1	IPR016093	MIR motif
XZ1513_g5687.t1	IPR035910	RyR/IP3 receptor binding core, RIH domain superfamily
XZ1513_g5687.t1	IPR000699	RIH domain
XZ1513_g5687.t1	IPR005821	Ion transport domain
XZ1513_g5687.t1	IPR036300	Mir domain superfamily
XZ1513_g5687.t1	IPR013662	RyR/IP3R Homology associated domain
XZ1513_g5687.t1	IPR015925	Ryanodine/Inositol 1,4,5-trisphosphate receptor
XZ1513_g5687.t1	IPR014821	Inositol 1,4,5-trisphosphate/ryanodine receptor
XZ1513_g5687.t1	IPR000493	Inositol 1,4,5-trisphosphate receptor
XZ1513_g5686.t1	IPR036645	Elafin-like superfamily
XZ1513_g5686.t1	IPR000716	Thyroglobulin type-1
XZ1513_g5686.t1	IPR036857	Thyroglobulin type-1 superfamily
XZ1513_g5686.t1	IPR004094	Antistasin-like domain
XZ1513_g5686.t1	IPR011061	Hirudin/antistatin
XZ1513_g5686.t1	IPR008197	WAP-type 'four-disulfide core' domain
XZ1513_g5686.t1	IPR042447	Anosmin-1
XZ1513_g5686.t1	IPR003645	Follistatin-like, N-terminal
XZ1513_g5686.t1	IPR002223	Pancreatic trypsin inhibitor Kunitz domain
XZ1513_g5686.t1	IPR028150	Lustrin, cysteine-rich repeated
XZ1513_g5686.t1	IPR036880	Pancreatic trypsin inhibitor Kunitz domain superfamily
XZ1513_g5686.t1	IPR006150	Cysteine-rich repeat
XZ1513_g5686.t1	IPR020901	Proteinase inhibitor I2, Kunitz, conserved site
XZ1513_g19858.t1	IPR001046	NRAMP family
XZ1513_g22356.t1	IPR044210	Transcription factor Tfc3-like
XZ1513_g22352.t1	IPR044210	Transcription factor Tfc3-like
XZ1513_g11612.t1	IPR001304	C-type lectin-like
XZ1513_g11612.t1	IPR016186	C-type lectin-like/link domain superfamily
XZ1513_g11612.t1	IPR016187	C-type lectin fold
XZ1513_g1788.t1	IPR045127	Transcription initiation factor TFIID subunit 11-like
XZ1513_g1788.t1	IPR006809	TAFII28-like protein domain
XZ1513_g1788.t1	IPR009072	Histone-fold
XZ1513_g17535.t1	IPR010919	SAND-like domain superfamily
XZ1513_g17535.t1	IPR000770	SAND domain
XZ1513_g18748.t1	IPR006767	Cwf19-like protein, C-terminal domain-2
XZ1513_g18748.t1	IPR006768	Cwf19-like, C-terminal domain-1
XZ1513_g18748.t1	IPR040194	Cwf19-like protein
XZ1513_g18748.t1	IPR036265	HIT-like superfamily
XZ1513_g11087.t1	IPR021018	Mediator complex, subunit Med29, metazoa
XZ1513_g11087.t1	IPR052145	Mediator complex and homeobox domain-containing protein
XZ1513_g716.t1	IPR016186	C-type lectin-like/link domain superfamily
XZ1513_g716.t1	IPR016187	C-type lectin fold
XZ1513_g716.t1	IPR001304	C-type lectin-like
XZ1513_g8001.t1	IPR045860	Snake toxin-like superfamily
XZ1513_g20847.t1	IPR036465	von Willebrand factor A-like domain superfamily
XZ1513_g7678.t1	IPR019396	Transmembrane Fragile-X-F-associated protein
XZ1513_g5717.t1	IPR019537	Transmembrane protein 65
XZ1513_g6241.t1	IPR002486	Nematode cuticle collagen, N-terminal
XZ1513_g16095.t2	IPR001849	Pleckstrin homology domain
XZ1513_g16095.t2	IPR011993	PH-like domain superfamily
XZ1513_g19773.t1	IPR027268	Peptidase M4/M1, CTD superfamily
XZ1513_g19773.t1	IPR050344	Peptidase M1 family aminopeptidases
XZ1513_g19773.t1	IPR014782	Peptidase M1, membrane alanine aminopeptidase
XZ1513_g19773.t1	IPR042097	Aminopeptidase N-like , N-terminal domain superfamliy
XZ1513_g19773.t1	IPR001930	Peptidase M1, alanine aminopeptidase/leukotriene A4 hydrolase
XZ1513_g19773.t1	IPR034016	Aminopeptidase N-type
XZ1513_g19773.t1	IPR024571	ERAP1-like C-terminal domain
XZ1513_g19773.t1	IPR045357	Aminopeptidase N-like , N-terminal domain
XZ1513_g5940.t1	IPR001660	Sterile alpha motif domain
XZ1513_g5940.t1	IPR013761	Sterile alpha motif/pointed domain superfamily
XZ1513_g5940.t1	IPR051569	SH3 and multiple ankyrin repeat domains protein
XZ1513_g22202.t1	IPR019429	7TM GPCR, serpentine chemoreceptor class i (Sri)
XZ1513_g9684.t1	IPR053315	Peptidase C14A
XZ1513_g9684.t1	IPR006570	SPK domain
XZ1513_g8266.t1	IPR012885	Sdz-33, F-box domain
XZ1513_g8266.t1	IPR001810	F-box domain
XZ1513_g16948.t1	IPR001628	Zinc finger, nuclear hormone receptor-type
XZ1513_g16948.t1	IPR016355	Nuclear hormone receptor family 5-like
XZ1513_g16948.t1	IPR049636	Hepatocyte nuclear factor 4-like, DNA-binding domain
XZ1513_g16948.t1	IPR013088	Zinc finger, NHR/GATA-type
XZ1513_g6271.t1	IPR000615	Bestrophin
XZ1513_g6271.t1	IPR021134	Bestrophin-like
XZ1513_g8495.t1	IPR006583	PAN-3 domain
XZ1513_g13127.t1	IPR006671	Cyclin, N-terminal
XZ1513_g13127.t1	IPR039361	Cyclin
XZ1513_g13127.t1	IPR013763	Cyclin-like domain
XZ1513_g13127.t1	IPR004367	Cyclin, C-terminal domain
XZ1513_g13127.t1	IPR036915	Cyclin-like superfamily
XZ1513_g13127.t1	IPR046965	Cyclin A/B-like
XZ1513_g4805.t1	IPR045877	RNA-binding protein ZFP36-like
XZ1513_g4805.t1	IPR000571	Zinc finger, CCCH-type
XZ1513_g4805.t1	IPR036855	Zinc finger, CCCH-type superfamily
XZ1513_g14564.t1	IPR019428	7TM GPCR, serpentine receptor class r (Str)
XZ1513_g12823.t1	IPR005047	7TM GPCR, serpentine receptor class xa (Srxa)
XZ1513_g12823.t1	IPR017452	GPCR, rhodopsin-like, 7TM
XZ1513_g101.t1	IPR033308	PGAP5/Cdc1/Ted1
XZ1513_g101.t1	IPR029052	Metallo-dependent phosphatase-like
XZ1513_g101.t1	IPR004843	Calcineurin-like, phosphoesterase domain
XZ1513_g9907.t1	IPR000679	Zinc finger, GATA-type
XZ1513_g9907.t1	IPR013088	Zinc finger, NHR/GATA-type
XZ1513_g9907.t1	IPR039355	Transcription factor GATA
XZ1513_g2597.t3	IPR055167	Rootletin-like, coiled-coil
XZ1513_g2597.t3	IPR057531	PUMA/OVT1, coiled-coil region
XZ1513_g9678.t1	IPR013783	Immunoglobulin-like fold
XZ1513_g9678.t1	IPR051774	Sperm-specific class P
XZ1513_g9678.t1	IPR000535	Major sperm protein (MSP) domain
XZ1513_g9678.t1	IPR008962	PapD-like superfamily
XZ1513_g13890.t1	IPR019420	7TM GPCR, serpentine receptor class bc (Srbc)
XZ1513_g18701.t1	IPR001508	Ionotropic glutamate receptor, metazoa
XZ1513_g18701.t1	IPR001828	Receptor, ligand binding region
XZ1513_g18701.t1	IPR019594	Ionotropic glutamate receptor, L-glutamate and glycine-binding domain
XZ1513_g18701.t1	IPR001320	Ionotropic glutamate receptor, C-terminal
XZ1513_g18701.t1	IPR028082	Periplasmic binding protein-like I
XZ1513_g18701.t1	IPR015683	Ionotropic glutamate receptor
XZ1513_g8361.t1	IPR021942	Protein of unknown function DUF3557
XZ1513_g18157.t2	IPR019136	Transcription factor IIIC subunit 5, HTH domain
XZ1513_g18157.t2	IPR041499	Transcription factor IIIC subunit Tfc1/Sfc1, triple barrel domain
XZ1513_g18157.t2	IPR040454	Transcription factor IIIC subunit Tfc1/Sfc1
XZ1513_g18157.t2	IPR042536	TFIIIC, subcomplex tauA subunit Sfc1, triple barrel domain superfamily
XZ1513_g18680.t1	IPR017452	GPCR, rhodopsin-like, 7TM
XZ1513_g18680.t1	IPR040435	Putative G-protein coupled receptor, Chromadorea
XZ1513_g8192.t1	IPR001810	F-box domain
XZ1513_g4426.t1	IPR004113	FAD-binding oxidoreductase/transferase, type 4, C-terminal
XZ1513_g4426.t1	IPR016167	FAD-binding, type PCMH, subdomain 1
XZ1513_g4426.t1	IPR036318	FAD-binding, type PCMH-like superfamily
XZ1513_g4426.t1	IPR016169	FAD-binding, type PCMH, subdomain 2
XZ1513_g4426.t1	IPR006094	FAD linked oxidase, N-terminal
XZ1513_g4426.t1	IPR016171	Vanillyl-alcohol oxidase, C-terminal subdomain 2
XZ1513_g4426.t1	IPR016166	FAD-binding domain, PCMH-type
XZ1513_g4426.t1	IPR051264	FAD-binding Oxidoreductase/Transferase Type 4
XZ1513_g4426.t1	IPR016164	FAD-linked oxidase-like, C-terminal
XZ1513_g1194.t1	IPR003165	Piwi domain
XZ1513_g1194.t1	IPR012337	Ribonuclease H-like superfamily
XZ1513_g1194.t1	IPR032474	Protein argonaute, N-terminal
XZ1513_g1194.t1	IPR036397	Ribonuclease H superfamily
XZ1513_g3972.t1	IPR052728	Oxygen and lipid transport regulator
XZ1513_g3972.t1	IPR006621	Nose resistant-to-fluoxetine protein, N-terminal
XZ1513_g3972.t1	IPR002656	Acyltransferase 3 domain
XZ1513_g15828.t1	IPR013083	Zinc finger, RING/FYVE/PHD-type
XZ1513_g15828.t1	IPR051435	RING finger E3 ubiquitin-protein ligases
XZ1513_g15828.t1	IPR001841	Zinc finger, RING-type
XZ1513_g15840.t1	IPR045864	Class II Aminoacyl-tRNA synthetase/Biotinyl protein ligase (BPL) and lipoyl protein ligase (LPL)
XZ1513_g15840.t1	IPR003156	DHHA1 domain
XZ1513_g15840.t1	IPR018162	Alanine-tRNA ligase, class IIc, anti-codon-binding domain superfamily
XZ1513_g15840.t1	IPR018165	Alanyl-tRNA synthetase, class IIc, core domain
XZ1513_g15840.t1	IPR012947	Threonyl/alanyl tRNA synthetase, SAD
XZ1513_g15840.t1	IPR009000	Translation protein, beta-barrel domain superfamily
XZ1513_g15840.t1	IPR050058	Alanine--tRNA ligase
XZ1513_g15840.t1	IPR023033	Alanine-tRNA ligase, eukaryota/bacteria
XZ1513_g15840.t1	IPR002318	Alanine-tRNA ligase, class IIc
XZ1513_g15840.t1	IPR018164	Alanyl-tRNA synthetase, class IIc, N-terminal
XZ1513_g15840.t1	IPR018163	Threonyl/alanyl tRNA synthetase, class II-like, putative editing domain superfamily
XZ1513_g6892.t1	IPR042299	Ufd1-like, Nn domain
XZ1513_g6892.t1	IPR004854	Ubiquitin fusion degradation protein Ufd1-like
XZ1513_g6892.t1	IPR055417	Ubiquitin fusion degradation protein UFD1, N-terminal subdomain 1
XZ1513_g6892.t1	IPR055418	Ubiquitin fusion degradation protein UFD1, N-terminal subdomain 2
XZ1513_g654.t1	IPR046373	Acyl-CoA oxidase/dehydrogenase, middle domain superfamily
XZ1513_g654.t1	IPR012258	Acyl-CoA oxidase
XZ1513_g654.t1	IPR036250	Acyl-CoA dehydrogenase-like, C-terminal
XZ1513_g654.t1	IPR009100	Acyl-CoA dehydrogenase/oxidase, N-terminal and middle domain superfamily
XZ1513_g654.t1	IPR002655	Acyl-CoA oxidase, C-terminal
XZ1513_g654.t1	IPR029320	Acyl-coenzyme A oxidase, N-terminal
XZ1513_g654.t1	IPR055060	Acyl-CoA oxidase, C-alpha1 domain
XZ1513_g654.t1	IPR037069	Acyl-CoA dehydrogenase/oxidase, N-terminal domain superfamily
XZ1513_g3335.t1	IPR052012	Glycosyltransferase_92
XZ1513_g3335.t1	IPR008166	Glycosyltransferase family 92
XZ1513_g15772.t1	IPR039746	FOG family
XZ1513_g15772.t1	IPR013087	Zinc finger C2H2-type
XZ1513_g15772.t1	IPR036236	Zinc finger C2H2 superfamily
XZ1513_g10679.t1	IPR050615	ATP-dependent DNA Helicase
XZ1513_g10679.t1	IPR014001	Helicase superfamily 1/2, ATP-binding domain
XZ1513_g10679.t1	IPR001161	Helicase XPB/Ssl2
XZ1513_g10679.t1	IPR032830	Helicase XPB/Ssl2, N-terminal domain
XZ1513_g10679.t1	IPR032438	ERCC3/RAD25/XPB helicase, C-terminal domain
XZ1513_g10679.t1	IPR027417	P-loop containing nucleoside triphosphate hydrolase
XZ1513_g10679.t1	IPR006935	Helicase/UvrB, N-terminal
XZ1513_g10679.t1	IPR001650	Helicase, C-terminal domain-like
XZ1513_g8996.t1	IPR036941	Receptor L-domain superfamily
XZ1513_g8996.t1	IPR053079	SPS2 domain-containing protein
XZ1513_g8996.t1	IPR000494	Receptor L-domain
XZ1513_g9031.t1	IPR002553	Clathrin/coatomer adaptor, adaptin-like, N-terminal
XZ1513_g9031.t1	IPR011989	Armadillo-like helical
XZ1513_g9031.t1	IPR016460	Coatomer beta subunit (COPB1)
XZ1513_g9031.t1	IPR029446	Coatomer beta subunit, appendage platform domain
XZ1513_g9031.t1	IPR016024	Armadillo-type fold
XZ1513_g9031.t1	IPR011710	Coatomer beta subunit, C-terminal
XZ1513_g10857.t1	IPR015943	WD40/YVTN repeat-like-containing domain superfamily
XZ1513_g10857.t1	IPR051179	Multifunctional WD repeat-containing protein
XZ1513_g10857.t1	IPR001680	WD40 repeat
XZ1513_g10857.t1	IPR036322	WD40-repeat-containing domain superfamily
XZ1513_g21969.t2	IPR000222	PPM-type phosphatase, divalent cation binding
XZ1513_g21969.t2	IPR001932	PPM-type phosphatase-like domain
XZ1513_g21969.t2	IPR036457	PPM-type phosphatase-like domain superfamily
XZ1513_g21969.t2	IPR015655	Protein phosphatase 2C
XZ1513_g11901.t1	IPR048561	Disabled, phosphotyrosine-binding domain
XZ1513_g11901.t1	IPR006020	PTB/PI domain
XZ1513_g11901.t1	IPR011993	PH-like domain superfamily
XZ1513_g9061.t1	IPR021942	Protein of unknown function DUF3557
XZ1513_g1607.t1	IPR026059	Rab3GAP regulatory subunit
XZ1513_g1607.t1	IPR032839	Rab3-GAP regulatory subunit, N-terminal
XZ1513_g5098.t1	IPR019428	7TM GPCR, serpentine receptor class r (Str)
XZ1513_g14674.t2	IPR017452	GPCR, rhodopsin-like, 7TM
XZ1513_g14674.t2	IPR000276	G protein-coupled receptor, rhodopsin-like
XZ1513_g14674.t2	IPR032675	Leucine-rich repeat domain superfamily
XZ1513_g14674.t2	IPR002131	Glycoprotein hormone receptor family
XZ1513_g14674.t2	IPR001611	Leucine-rich repeat
XZ1513_g5729.t1	IPR006342	Methyltransferase FkbM
XZ1513_g5729.t1	IPR029063	S-adenosyl-L-methionine-dependent methyltransferase superfamily
XZ1513_g16236.t1	IPR019420	7TM GPCR, serpentine receptor class bc (Srbc)
XZ1513_g21630.t1	IPR017441	Protein kinase, ATP binding site
XZ1513_g21630.t1	IPR000719	Protein kinase domain
XZ1513_g21630.t1	IPR050235	Casein Kinase 1 Ser/Thr Protein Kinase
XZ1513_g21630.t1	IPR011009	Protein kinase-like domain superfamily
XZ1513_g21029.t1	IPR027065	Lon protease
XZ1513_g21029.t1	IPR014721	Small ribosomal subunit protein uS5 domain 2-type fold, subgroup
XZ1513_g21029.t1	IPR008269	Peptidase S16, Lon proteolytic domain
XZ1513_g21029.t1	IPR020568	Ribosomal protein uS5 domain 2-type superfamily
XZ1513_g1818.t2	IPR006636	Heat shock chaperonin-binding
XZ1513_g1818.t2	IPR015496	Ubiquilin
XZ1513_g1818.t2	IPR000626	Ubiquitin-like domain
XZ1513_g1818.t2	IPR036353	XPC-binding domain superfamily
XZ1513_g1818.t2	IPR029071	Ubiquitin-like domain superfamily
XZ1513_g2230.t1	IPR032672	TmcA/NAT10/Kre33
XZ1513_g2230.t1	IPR000182	GNAT domain
XZ1513_g2230.t1	IPR033688	RNA cytidine acetyltransferase NAT10
XZ1513_g2230.t1	IPR027417	P-loop containing nucleoside triphosphate hydrolase
XZ1513_g2230.t1	IPR007807	TcmA/NAT10, helicase domain
XZ1513_g2230.t1	IPR013562	TmcA/NAT10, N-terminal
XZ1513_g2230.t1	IPR027992	Possible tRNA binding domain
XZ1513_g6954.t1	IPR009643	Heat shock factor binding 1
XZ1513_g16178.t1	IPR050111	C-type lectin and snaclec domain-containing protein
XZ1513_g16178.t1	IPR001304	C-type lectin-like
XZ1513_g16178.t1	IPR016187	C-type lectin fold
XZ1513_g16178.t1	IPR018378	C-type lectin, conserved site
XZ1513_g16178.t1	IPR016186	C-type lectin-like/link domain superfamily
XZ1513_g4078.t1	IPR019427	7TM GPCR, serpentine receptor class w (Srw)
XZ1513_g4078.t1	IPR017452	GPCR, rhodopsin-like, 7TM
XZ1513_g17194.t2	IPR000727	Target SNARE coiled-coil homology domain
XZ1513_g17194.t2	IPR045242	Syntaxin
XZ1513_g17194.t2	IPR010989	SNARE
XZ1513_g17194.t2	IPR006011	Syntaxin, N-terminal domain
XZ1513_g17194.t2	IPR006012	Syntaxin/epimorphin, conserved site
XZ1513_g14539.t1	IPR001007	VWFC domain
XZ1513_g14539.t1	IPR004094	Antistasin-like domain
XZ1513_g14539.t1	IPR052624	Cysteine-rich motor neuron 1
XZ1513_g16659.t1	IPR005946	Ribose-phosphate pyrophosphokinase
XZ1513_g16659.t1	IPR029099	Ribose-phosphate pyrophosphokinase, N-terminal domain
XZ1513_g16659.t1	IPR029057	Phosphoribosyltransferase-like
XZ1513_g16659.t1	IPR000836	Phosphoribosyltransferase domain
XZ1513_g510.t1	IPR003378	Fringe-like, glycosyltransferase domain
XZ1513_g510.t1	IPR026050	C1GALT1/C1GALT1-specific chaperone 1
XZ1513_g15413.t3	IPR035892	C2 domain superfamily
XZ1513_g15413.t3	IPR001202	WW domain
XZ1513_g15413.t3	IPR000008	C2 domain
XZ1513_g15413.t3	IPR024928	E3 ubiquitin-protein ligase, SMURF1 type
XZ1513_g15413.t3	IPR036020	WW domain superfamily
XZ1513_g15413.t3	IPR035983	HECT, E3 ligase catalytic domain
XZ1513_g15413.t3	IPR050409	E3 ubiquitin-protein ligase
XZ1513_g15413.t3	IPR000569	HECT domain
XZ1513_g11369.t1	IPR036084	Serine protease inhibitor-like superfamily
XZ1513_g11369.t1	IPR002919	Trypsin Inhibitor-like, cysteine rich domain
XZ1513_g11369.t1	IPR003645	Follistatin-like, N-terminal
XZ1513_g11369.t1	IPR051368	Serine Protease Inhibitor-like TIL Domain
XZ1513_g22012.t1	IPR015915	Kelch-type beta-propeller
XZ1513_g22012.t1	IPR001810	F-box domain
XZ1513_g22012.t1	IPR052821	F-box only substrate-recognition component
XZ1513_g5679.t1	IPR024156	Small GTPase superfamily, ARF type
XZ1513_g5679.t1	IPR005225	Small GTP-binding domain
XZ1513_g5679.t1	IPR006689	Small GTPase superfamily, ARF/SAR type
XZ1513_g5679.t1	IPR027417	P-loop containing nucleoside triphosphate hydrolase
XZ1513_g1244.t1	IPR039091	Aryl hydrocarbon receptor/Aryl hydrocarbon receptor repressor
XZ1513_g1244.t1	IPR000014	PAS domain
XZ1513_g1244.t1	IPR035965	PAS domain superfamily
XZ1513_g1244.t1	IPR013655	PAS fold-3
XZ1513_g1244.t1	IPR013767	PAS fold
XZ1513_g3147.t1	IPR037197	WWE domain superfamily
XZ1513_g3147.t1	IPR001841	Zinc finger, RING-type
XZ1513_g3147.t1	IPR017907	Zinc finger, RING-type, conserved site
XZ1513_g3147.t1	IPR033509	E3 ubiquitin-protein ligase RNF146
XZ1513_g3147.t1	IPR018123	WWE domain, subgroup
XZ1513_g3147.t1	IPR004170	WWE domain
XZ1513_g3147.t1	IPR013083	Zinc finger, RING/FYVE/PHD-type
XZ1513_g3147.t1	IPR018957	Zinc finger, C3HC4 RING-type
XZ1513_g14092.t2	IPR000644	CBS domain
XZ1513_g14092.t2	IPR051280	Voltage-gated chloride channel/antiporter
XZ1513_g14092.t2	IPR046342	CBS domain superfamily
XZ1513_g14092.t2	IPR001807	Chloride channel
XZ1513_g14092.t2	IPR014743	Chloride channel, core
XZ1513_g1169.t2	IPR007811	DNA-directed RNA polymerase III subunit RPC4
XZ1513_g14618.t1	IPR013149	Alcohol dehydrogenase-like, C-terminal
XZ1513_g14618.t1	IPR036291	NAD(P)-binding domain superfamily
XZ1513_g14618.t1	IPR045306	Sorbitol dehydrogenase-like
XZ1513_g14618.t1	IPR011032	GroES-like superfamily
XZ1513_g14618.t1	IPR020843	Enoylreductase domain
XZ1513_g14618.t1	IPR013154	Alcohol dehydrogenase-like, N-terminal
XZ1513_g14618.t1	IPR002328	Alcohol dehydrogenase, zinc-type, conserved site
XZ1513_g7187.t1	IPR003839	7TM GPCR, serpentine receptor class u (Sru)
XZ1513_g4531.t1	IPR035680	Hydroxyacylglutathione hydrolase, MBL domain
XZ1513_g4531.t1	IPR032282	Hydroxyacylglutathione hydrolase, C-terminal domain
XZ1513_g4531.t1	IPR001279	Metallo-beta-lactamase
XZ1513_g4531.t1	IPR036866	Ribonuclease Z/Hydroxyacylglutathione hydrolase-like
XZ1513_g4531.t1	IPR017782	Hydroxyacylglutathione hydrolase
XZ1513_g18644.t1	IPR014001	Helicase superfamily 1/2, ATP-binding domain
XZ1513_g18644.t1	IPR001650	Helicase, C-terminal domain-like
XZ1513_g18644.t1	IPR027417	P-loop containing nucleoside triphosphate hydrolase
XZ1513_g18644.t1	IPR000629	ATP-dependent RNA helicase DEAD-box, conserved site
XZ1513_g18644.t1	IPR014014	RNA helicase, DEAD-box type, Q motif
XZ1513_g18644.t1	IPR044728	ATP-dependent RNA helicase eIF4A, DEAD-box helicase domain
XZ1513_g18644.t1	IPR011545	DEAD/DEAH-box helicase domain
XZ1513_g19322.t1	IPR002048	EF-hand domain
XZ1513_g19322.t1	IPR011992	EF-hand domain pair
XZ1513_g4646.t1	IPR019422	7TM GPCR, serpentine receptor class h (Srh)
XZ1513_g4646.t1	IPR053220	Nematode receptor-like serpentine class H
XZ1513_g21506.t1	IPR016186	C-type lectin-like/link domain superfamily
XZ1513_g21506.t1	IPR016187	C-type lectin fold
XZ1513_g3509.t1	IPR019425	7TM GPCR, serpentine receptor class t (Srt)
XZ1513_g11917.t1	IPR047865	Large ribosomal subunit protein uL10, bacterial type
XZ1513_g11917.t1	IPR001790	Large ribosomal subunit protein uL10
XZ1513_g11917.t1	IPR043141	Large ribosomal subunit protein uL10-like domain superfamily
XZ1513_g1509.t1	IPR001680	WD40 repeat
XZ1513_g1509.t1	IPR015943	WD40/YVTN repeat-like-containing domain superfamily
XZ1513_g1509.t1	IPR051510	Superkiller complex protein 8
XZ1513_g1509.t1	IPR036322	WD40-repeat-containing domain superfamily
XZ1513_g7539.t1	IPR025733	Purple acid phosphatase, C-terminal domain
XZ1513_g7539.t1	IPR004843	Calcineurin-like, phosphoesterase domain
XZ1513_g7539.t1	IPR008963	Purple acid phosphatase-like, N-terminal
XZ1513_g7539.t1	IPR015914	Purple acid phosphatase, N-terminal
XZ1513_g7539.t1	IPR041792	Purple acid phosphatase, metallophosphatase domain
XZ1513_g7539.t1	IPR029052	Metallo-dependent phosphatase-like
XZ1513_g20809.t1	IPR027417	P-loop containing nucleoside triphosphate hydrolase
XZ1513_g20809.t1	IPR050352	ATP-binding cassette subfamily G transporters
XZ1513_g20809.t1	IPR043926	ABC transporter family G domain
XZ1513_g17271.t1	IPR003959	ATPase, AAA-type, core
XZ1513_g17271.t1	IPR050168	AAA ATPase domain-containing protein
XZ1513_g17271.t1	IPR003960	ATPase, AAA-type, conserved site
XZ1513_g17271.t1	IPR041569	AAA ATPase, AAA+ lid domain
XZ1513_g17271.t1	IPR003593	AAA+ ATPase domain
XZ1513_g17271.t1	IPR027417	P-loop containing nucleoside triphosphate hydrolase
XZ1513_g2911.t1	IPR026849	Autophagy-related protein 2
XZ1513_g11897.t1	IPR013099	Potassium channel domain
XZ1513_g11897.t1	IPR003280	Two pore domain potassium channel
XZ1513_g9895.t1	IPR007026	CC domain
XZ1513_g2330.t1	IPR036259	MFS transporter superfamily
XZ1513_g9517.t2	IPR023346	Lysozyme-like domain superfamily
XZ1513_g9517.t2	IPR000726	Glycoside hydrolase, family 19, catalytic
XZ1513_g7092.t1	IPR055273	CBG09102/CBG15751-like domain
XZ1513_g5566.t1	IPR029052	Metallo-dependent phosphatase-like
XZ1513_g5566.t1	IPR006186	Serine/threonine-specific protein phosphatase/bis(5-nucleosyl)-tetraphosphatase
XZ1513_g5566.t1	IPR050341	Serine/threonine-protein phosphatase PP1 catalytic subunit
XZ1513_g5566.t1	IPR004843	Calcineurin-like, phosphoesterase domain
XZ1513_g12927.t1	IPR003582	ShKT domain
XZ1513_g14908.t1	IPR015943	WD40/YVTN repeat-like-containing domain superfamily
XZ1513_g14908.t1	IPR036322	WD40-repeat-containing domain superfamily
XZ1513_g2896.t2	IPR006202	Neurotransmitter-gated ion-channel ligand-binding domain
XZ1513_g2896.t2	IPR038050	Neuronal acetylcholine receptor
XZ1513_g2896.t2	IPR006201	Neurotransmitter-gated ion-channel
XZ1513_g2896.t2	IPR036734	Neurotransmitter-gated ion-channel ligand-binding domain superfamily
XZ1513_g2896.t2	IPR002394	Nicotinic acetylcholine receptor
XZ1513_g2896.t2	IPR036719	Neurotransmitter-gated ion-channel transmembrane domain superfamily
XZ1513_g2896.t2	IPR006029	Neurotransmitter-gated ion-channel transmembrane domain
XZ1513_g2896.t2	IPR018000	Neurotransmitter-gated ion-channel, conserved site
XZ1513_g7194.t1	IPR001841	Zinc finger, RING-type
XZ1513_g7194.t1	IPR013083	Zinc finger, RING/FYVE/PHD-type
XZ1513_g7194.t1	IPR052667	E3 ubiquitin-protein ligase RING-type
XZ1513_g7194.t1	IPR017907	Zinc finger, RING-type, conserved site
XZ1513_g7184.t1	IPR001841	Zinc finger, RING-type
XZ1513_g7184.t1	IPR013083	Zinc finger, RING/FYVE/PHD-type
XZ1513_g7184.t1	IPR052667	E3 ubiquitin-protein ligase RING-type
XZ1513_g7184.t1	IPR017907	Zinc finger, RING-type, conserved site
XZ1513_g14034.t1	IPR000535	Major sperm protein (MSP) domain
XZ1513_g14034.t1	IPR013783	Immunoglobulin-like fold
XZ1513_g14034.t1	IPR051774	Sperm-specific class P
XZ1513_g14034.t1	IPR008962	PapD-like superfamily
XZ1513_g11517.t1	IPR012885	Sdz-33, F-box domain
XZ1513_g11517.t1	IPR001810	F-box domain
XZ1513_g11517.t1	IPR053222	Zygotic Embryogenesis-Associated Protein
XZ1513_g7147.t2	IPR023214	HAD superfamily
XZ1513_g7147.t2	IPR050582	HAD-like hydrolase superfamily, SerB
XZ1513_g7147.t2	IPR036412	HAD-like superfamily
XZ1513_g7147.t2	IPR004469	Phosphoserine phosphatase
XZ1513_g7954.t1	IPR011333	SKP1/BTB/POZ domain superfamily
XZ1513_g7954.t1	IPR003131	Potassium channel tetramerisation-type BTB domain
XZ1513_g7954.t1	IPR000210	BTB/POZ domain
XZ1513_g7709.t1	IPR011009	Protein kinase-like domain superfamily
XZ1513_g7709.t1	IPR008266	Tyrosine-protein kinase, active site
XZ1513_g7709.t1	IPR000719	Protein kinase domain
XZ1513_g7709.t1	IPR000980	SH2 domain
XZ1513_g7709.t1	IPR036860	SH2 domain superfamily
XZ1513_g7709.t1	IPR017441	Protein kinase, ATP binding site
XZ1513_g7709.t1	IPR020635	Tyrosine-protein kinase, catalytic domain
XZ1513_g7709.t1	IPR050198	Non-receptor tyrosine kinases involved in cell signaling
XZ1513_g7709.t1	IPR001245	Serine-threonine/tyrosine-protein kinase, catalytic domain
XZ1513_g3058.t1	IPR013087	Zinc finger C2H2-type
XZ1513_g3058.t1	IPR036236	Zinc finger C2H2 superfamily
XZ1513_g3058.t1	IPR050331	Zinc finger
XZ1513_g2031.t1	IPR050230	Calmodulin/Myosin light chain/Troponin C-like
XZ1513_g2031.t1	IPR011992	EF-hand domain pair
XZ1513_g18249.t1	IPR002549	Transmembrane protein TqsA-like
XZ1513_g2068.t1	IPR001356	Homeodomain
XZ1513_g2068.t1	IPR020479	Homeodomain, metazoa
XZ1513_g2068.t1	IPR017970	Homeobox, conserved site
XZ1513_g2068.t1	IPR009057	Homedomain-like superfamily
XZ1513_g2068.t1	IPR000047	Helix-turn-helix motif
XZ1513_g2068.t1	IPR050877	EMX/VAX/Noto Homeobox Transcription Factors
XZ1513_g9308.t1	IPR012885	Sdz-33, F-box domain
XZ1513_g9308.t1	IPR053222	Zygotic Embryogenesis-Associated Protein
XZ1513_g21075.t2	IPR050092	Ribonuclease H
XZ1513_g21075.t2	IPR012337	Ribonuclease H-like superfamily
XZ1513_g21075.t2	IPR036397	Ribonuclease H superfamily
XZ1513_g21075.t2	IPR002156	Ribonuclease H domain
XZ1513_g8616.t1	IPR001810	F-box domain
XZ1513_g8616.t1	IPR053222	Zygotic Embryogenesis-Associated Protein
XZ1513_g2094.t1	IPR052782	Oocyte-to-zygote transition regulator
XZ1513_g2094.t1	IPR000242	Tyrosine-specific protein phosphatase, PTPase domain
XZ1513_g2094.t1	IPR016130	Protein-tyrosine phosphatase, active site
XZ1513_g2094.t1	IPR029021	Protein-tyrosine phosphatase-like
XZ1513_g2094.t1	IPR003595	Protein-tyrosine phosphatase, catalytic
XZ1513_g2094.t1	IPR000387	Tyrosine-specific protein phosphatases domain
XZ1513_g1887.t1	IPR012435	TMEM144
XZ1513_g1887.t1	IPR010651	Sugar transport protein
XZ1513_g3884.t1	IPR006588	Peptide N glycanase, PAW domain
XZ1513_g3884.t1	IPR008979	Galactose-binding-like domain superfamily
XZ1513_g3884.t1	IPR038680	PAW domain superfamily
XZ1513_g12836.t1	IPR002401	Cytochrome P450, E-class, group I
XZ1513_g12836.t1	IPR050182	Cytochrome P450 family 2
XZ1513_g12836.t1	IPR017972	Cytochrome P450, conserved site
XZ1513_g12836.t1	IPR036396	Cytochrome P450 superfamily
XZ1513_g12836.t1	IPR001128	Cytochrome P450
XZ1513_g17492.t1	IPR008164	Repeat of unknown function XGLTT
XZ1513_g16300.t1	IPR022353	Insulin, conserved site
XZ1513_g16300.t1	IPR036438	Insulin-like superfamily
XZ1513_g16300.t1	IPR052335	Insulin-like regulatory peptides
XZ1513_g16300.t1	IPR003235	Nematode insulin-like peptide, beta type
XZ1513_g12868.t1	IPR019428	7TM GPCR, serpentine receptor class r (Str)
XZ1513_g3600.t1	IPR012459	Ribosomal RNA-processing protein 15
XZ1513_g4021.t1	IPR017972	Cytochrome P450, conserved site
XZ1513_g4021.t1	IPR002401	Cytochrome P450, E-class, group I
XZ1513_g4021.t1	IPR036396	Cytochrome P450 superfamily
XZ1513_g4021.t1	IPR050182	Cytochrome P450 family 2
XZ1513_g4021.t1	IPR001128	Cytochrome P450
XZ1513_g16930.t1	IPR027496	Acireductone dioxygenase, eukaryotes
XZ1513_g16930.t1	IPR004313	Acireductone dioxygenase ARD family
XZ1513_g16930.t1	IPR014710	RmlC-like jelly roll fold
XZ1513_g16930.t1	IPR011051	RmlC-like cupin domain superfamily
XZ1513_g2676.t1	IPR001279	Metallo-beta-lactamase
XZ1513_g2676.t1	IPR036866	Ribonuclease Z/Hydroxyacylglutathione hydrolase-like
XZ1513_g2676.t1	IPR039344	Metallo-beta-lactamase domain-containing protein 1
XZ1513_g11229.t1	IPR008962	PapD-like superfamily
XZ1513_g11229.t1	IPR013783	Immunoglobulin-like fold
XZ1513_g11229.t1	IPR000535	Major sperm protein (MSP) domain
XZ1513_g11229.t1	IPR051155	Nematode Major Sperm
XZ1513_g19856.t1	IPR003511	HORMA domain
XZ1513_g19856.t1	IPR045091	Mad2-like
XZ1513_g19856.t1	IPR036570	HORMA domain superfamily
XZ1513_g1498.t1	IPR002100	Transcription factor, MADS-box
XZ1513_g1498.t1	IPR036879	Transcription factor, MADS-box superfamily
XZ1513_g1498.t1	IPR033897	SRF-like, MADS-box
XZ1513_g1498.t1	IPR050142	MADS-box/MEF2 Transcription Factor
XZ1513_g5119.t1	IPR035979	RNA-binding domain superfamily
XZ1513_g5119.t1	IPR000504	RNA recognition motif domain
XZ1513_g5119.t1	IPR012677	Nucleotide-binding alpha-beta plait domain superfamily
XZ1513_g5119.t1	IPR051229	ALYREF mRNA export adapter
XZ1513_g1792.t1	IPR003406	Glycosyl transferase, family 14
XZ1513_g12380.t1	IPR040161	F-box A protein FB224
XZ1513_g12380.t1	IPR002900	Domain of unknown function DUF38/FTH, Caenorhabditis species
XZ1513_g21650.t1	IPR002136	Large ribosomal subunit protein uL4
XZ1513_g21650.t1	IPR013005	Large ribosomal subunit protein uL4-like
XZ1513_g21650.t1	IPR023574	Large ribosomal subunit protein uL4 domain superfamily
XZ1513_g12121.t1	IPR036638	Helix-loop-helix DNA-binding domain superfamily
XZ1513_g12121.t1	IPR011598	Myc-type, basic helix-loop-helix (bHLH) domain
XZ1513_g12121.t1	IPR015660	Achaete-scute transcription factor-related
XZ1513_g9842.t1	IPR001841	Zinc finger, RING-type
XZ1513_g9842.t1	IPR013083	Zinc finger, RING/FYVE/PHD-type
XZ1513_g9842.t1	IPR047153	TRIM45/56/19-like
XZ1513_g9842.t1	IPR017907	Zinc finger, RING-type, conserved site
XZ1513_g9842.t1	IPR027370	Zinc finger, RING-type, eukaryotic
XZ1513_g12484.t1	IPR013483	Molybdenum cofactor biosynthesis protein A
XZ1513_g12484.t1	IPR007197	Radical SAM
XZ1513_g12484.t1	IPR013785	Aldolase-type TIM barrel
XZ1513_g12484.t1	IPR000385	MoaA/NifB/PqqE, iron-sulphur binding, conserved site
XZ1513_g12484.t1	IPR010505	Molybdenum cofactor biosynthesis protein A-like, twitch domain
XZ1513_g12484.t1	IPR006638	Elp3/MiaA/NifB-like, radical SAM core domain
XZ1513_g12484.t1	IPR050105	Molybdenum cofactor biosynthesis MoaA/MoaC
XZ1513_g17382.t2	IPR003593	AAA+ ATPase domain
XZ1513_g17382.t2	IPR011527	ABC transporter type 1, transmembrane domain
XZ1513_g17382.t2	IPR003439	ABC transporter-like, ATP-binding domain
XZ1513_g17382.t2	IPR036640	ABC transporter type 1, transmembrane domain superfamily
XZ1513_g17382.t2	IPR050173	ATP-binding cassette transporter C-like
XZ1513_g17382.t2	IPR027417	P-loop containing nucleoside triphosphate hydrolase
XZ1513_g17382.t2	IPR017871	ABC transporter-like, conserved site
XZ1513_g15543.t1	IPR001012	UBX domain
XZ1513_g15543.t1	IPR013087	Zinc finger C2H2-type
XZ1513_g15543.t1	IPR009060	UBA-like superfamily
XZ1513_g15543.t1	IPR029071	Ubiquitin-like domain superfamily
XZ1513_g17239.t1	IPR012493	Renin receptor-like
XZ1513_g17239.t1	IPR056780	Renin receptor-like, C-terminal transmembrane spanning segment
XZ1513_g6221.t1	IPR009658	Domain of unknown function DUF1248
XZ1513_g6221.t1	IPR016181	Acyl-CoA N-acyltransferase
XZ1513_g1152.t1	IPR056752	Elongation factor-like GTPase 1 domain
XZ1513_g1152.t1	IPR000795	Translational (tr)-type GTP-binding domain
XZ1513_g1152.t1	IPR035647	EF-G domain III/V-like
XZ1513_g1152.t1	IPR009000	Translation protein, beta-barrel domain superfamily
XZ1513_g1152.t1	IPR000640	Elongation factor EFG, domain V-like
XZ1513_g1152.t1	IPR014721	Small ribosomal subunit protein uS5 domain 2-type fold, subgroup
XZ1513_g1152.t1	IPR027417	P-loop containing nucleoside triphosphate hydrolase
XZ1513_g1152.t1	IPR005225	Small GTP-binding domain
XZ1513_g1152.t1	IPR020568	Ribosomal protein uS5 domain 2-type superfamily
XZ1513_g551.t1	IPR009071	High mobility group box domain
XZ1513_g551.t1	IPR036910	High mobility group box domain superfamily
XZ1513_g551.t1	IPR051965	Chromatin Regulation and Neuronal Gene Expression
XZ1513_g19826.t1	IPR029058	Alpha/Beta hydrolase fold
XZ1513_g19826.t1	IPR002921	Fungal lipase-type domain
XZ1513_g21383.t1	IPR046328	ETS family
XZ1513_g21383.t1	IPR000418	Ets domain
XZ1513_g21383.t1	IPR036388	Winged helix-like DNA-binding domain superfamily
XZ1513_g21383.t1	IPR036390	Winged helix DNA-binding domain superfamily
XZ1513_g20099.t1	IPR006509	Splicing factor, RBM39-like
XZ1513_g20099.t1	IPR000504	RNA recognition motif domain
XZ1513_g20099.t1	IPR003954	RNA recognition motif domain, eukaryotic-type
XZ1513_g20099.t1	IPR012677	Nucleotide-binding alpha-beta plait domain superfamily
XZ1513_g20099.t1	IPR029123	Splicing factor RBM39, linker
XZ1513_g20099.t1	IPR035979	RNA-binding domain superfamily
XZ1513_g17845.t1	IPR043519	Nucleotidyltransferase superfamily
XZ1513_g17845.t1	IPR002058	PAP/25A-associated
XZ1513_g17845.t1	IPR054708	Poly(A) RNA polymerase, mitochondrial-like, central palm domain
XZ1513_g13668.t1	IPR017452	GPCR, rhodopsin-like, 7TM
XZ1513_g13668.t1	IPR019430	7TM GPCR, serpentine receptor class x (Srx)
XZ1513_g8359.t1	IPR021942	Protein of unknown function DUF3557
XZ1513_g19213.t1	IPR041384	DNTTIP1, dimerisation domain
XZ1513_g19213.t1	IPR049121	TdIF1, C-terminal
XZ1513_g19213.t1	IPR026064	Terminal deoxynucleotidyltransferase-interacting factor 1
XZ1513_g20466.t1	IPR000560	Histidine phosphatase superfamily, clade-2
XZ1513_g20466.t1	IPR029033	Histidine phosphatase superfamily
XZ1513_g20466.t1	IPR033379	Histidine acid phosphatase active site
XZ1513_g20466.t1	IPR050645	Histidine Acid Phosphatase
XZ1513_g6333.t1	IPR021010	Cytosolic motility protein
XZ1513_g12318.t1	IPR001128	Cytochrome P450
XZ1513_g12318.t1	IPR036396	Cytochrome P450 superfamily
XZ1513_g12318.t1	IPR002401	Cytochrome P450, E-class, group I
XZ1513_g12318.t1	IPR050705	Cytochrome P450 3A
XZ1513_g16883.t1	IPR029058	Alpha/Beta hydrolase fold
XZ1513_g16883.t1	IPR002018	Carboxylesterase, type B
XZ1513_g16883.t1	IPR019826	Carboxylesterase type B, active site
XZ1513_g13205.t1	IPR019429	7TM GPCR, serpentine chemoreceptor class i (Sri)
XZ1513_g10213.t2	IPR006583	PAN-3 domain
XZ1513_g9265.t1	IPR019430	7TM GPCR, serpentine receptor class x (Srx)
XZ1513_g6746.t1	IPR000990	Innexin
XZ1513_g14808.t1	IPR052961	Oxidoreductase and Kinase-like Enzymes
XZ1513_g14808.t1	IPR012877	Uncharacterised oxidoreductase Dhs-27
XZ1513_g9051.t1	IPR019429	7TM GPCR, serpentine chemoreceptor class i (Sri)
XZ1513_g208.t1	IPR012885	Sdz-33, F-box domain
XZ1513_g208.t1	IPR001810	F-box domain
XZ1513_g11443.t1	IPR018796	Cytochrome c oxidase assembly factor 8
XZ1513_g6540.t1	IPR000719	Protein kinase domain
XZ1513_g6540.t1	IPR011009	Protein kinase-like domain superfamily
XZ1513_g6540.t1	IPR047916	Tau-tubulin kinase homolog Asator-like, catalytic domain
XZ1513_g6540.t1	IPR008271	Serine/threonine-protein kinase, active site
XZ1513_g6540.t1	IPR017441	Protein kinase, ATP binding site
XZ1513_g6540.t1	IPR050235	Casein Kinase 1 Ser/Thr Protein Kinase
XZ1513_g1496.t1	IPR043504	Peptidase S1, PA clan, chymotrypsin-like fold
XZ1513_g1496.t1	IPR009003	Peptidase S1, PA clan
XZ1513_g1496.t1	IPR005514	Chymotrypsin family Peptidase-S1
XZ1513_g3075.t1	IPR000557	Calponin repeat
XZ1513_g3075.t1	IPR050606	Calponin-like
XZ1513_g6143.t1	IPR001357	BRCT domain
XZ1513_g6143.t1	IPR053345	Ankyrin repeat-containing protein
XZ1513_g6143.t1	IPR002110	Ankyrin repeat
XZ1513_g6143.t1	IPR036420	BRCT domain superfamily
XZ1513_g6143.t1	IPR036770	Ankyrin repeat-containing domain superfamily
XZ1513_g3076.t2	IPR003131	Potassium channel tetramerisation-type BTB domain
XZ1513_g3076.t2	IPR011333	SKP1/BTB/POZ domain superfamily
XZ1513_g3076.t2	IPR003968	Potassium channel, voltage dependent, Kv
XZ1513_g3076.t2	IPR028325	Voltage-gated potassium channel
XZ1513_g3076.t2	IPR005821	Ion transport domain
XZ1513_g3076.t2	IPR003971	Potassium channel, voltage dependent, Kv5/Kv9
XZ1513_g3076.t2	IPR027359	Voltage-dependent channel domain superfamily
XZ1513_g6600.t1	IPR006639	Presenilin/signal peptide peptidase
XZ1513_g6600.t1	IPR007369	Peptidase A22B, signal peptide peptidase
XZ1513_g3765.t1	IPR002542	T20D4.11-like domain
XZ1513_g11364.t1	IPR011333	SKP1/BTB/POZ domain superfamily
XZ1513_g11364.t1	IPR052664	BTB and MATH domain-containing protein
XZ1513_g11364.t1	IPR000210	BTB/POZ domain
XZ1513_g1929.t1	IPR001810	F-box domain
XZ1513_g1929.t1	IPR042317	F-box protein she-1-like
XZ1513_g17807.t1	IPR013520	Ribonuclease H-like domain
XZ1513_g17807.t1	IPR047021	RNA exonuclease REXO1/REXO3/REXO4-like
XZ1513_g17807.t1	IPR036397	Ribonuclease H superfamily
XZ1513_g17807.t1	IPR012337	Ribonuclease H-like superfamily
XZ1513_g17807.t1	IPR034922	RNA exonuclease 1-like, exonuclease domain
XZ1513_g11940.t1	IPR006694	Fatty acid hydroxylase
XZ1513_g11940.t1	IPR050307	Sterol Desaturase and Related Enzymes
XZ1513_g3494.t1	IPR019420	7TM GPCR, serpentine receptor class bc (Srbc)
XZ1513_g9640.t1	IPR011701	Major facilitator superfamily
XZ1513_g9640.t1	IPR036259	MFS transporter superfamily
XZ1513_g9640.t1	IPR020846	Major facilitator superfamily domain
XZ1513_g18013.t1	IPR001304	C-type lectin-like
XZ1513_g18013.t1	IPR016186	C-type lectin-like/link domain superfamily
XZ1513_g18013.t1	IPR016187	C-type lectin fold
XZ1513_g20601.t1	IPR006683	Thioesterase domain
XZ1513_g20601.t1	IPR029069	HotDog domain superfamily
XZ1513_g20601.t1	IPR039298	Acyl-coenzyme A thioesterase 13
XZ1513_g20601.t1	IPR003736	Phenylacetic acid degradation-related domain
XZ1513_g387.t1	IPR000232	Heat shock factor (HSF)-type, DNA-binding
XZ1513_g387.t1	IPR036390	Winged helix DNA-binding domain superfamily
XZ1513_g387.t1	IPR036388	Winged helix-like DNA-binding domain superfamily
XZ1513_g5653.t1	IPR039504	1-phosphatidylinositol 4,5-bisphosphate phosphodiesterase delta-3, EF hand domain
XZ1513_g5653.t1	IPR002048	EF-hand domain
XZ1513_g5653.t1	IPR018247	EF-Hand 1, calcium-binding site
XZ1513_g5653.t1	IPR017946	PLC-like phosphodiesterase, TIM beta/alpha-barrel domain superfamily
XZ1513_g5653.t1	IPR011992	EF-hand domain pair
XZ1513_g5653.t1	IPR000909	Phosphatidylinositol-specific phospholipase C, X domain
XZ1513_g5653.t1	IPR000008	C2 domain
XZ1513_g5653.t1	IPR035892	C2 domain superfamily
XZ1513_g5653.t1	IPR001711	Phospholipase C, phosphatidylinositol-specific, Y domain
XZ1513_g5653.t1	IPR001192	Phosphoinositide phospholipase C family
XZ1513_g5653.t1	IPR011993	PH-like domain superfamily
XZ1513_g5653.t1	IPR001849	Pleckstrin homology domain
XZ1513_g6727.t1	IPR002053	Glycoside hydrolase, family 25
XZ1513_g6727.t1	IPR051595	Glycosyl Hydrolase 25 Enzymes
XZ1513_g6727.t1	IPR017853	Glycoside hydrolase superfamily
XZ1513_g16323.t1	IPR042089	Peptidase M13, domain 2
XZ1513_g16323.t1	IPR000718	Peptidase M13
XZ1513_g16323.t1	IPR018497	Peptidase M13, C-terminal domain
XZ1513_g16323.t1	IPR008753	Peptidase M13, N-terminal domain
XZ1513_g16323.t1	IPR024079	Metallopeptidase, catalytic domain superfamily
XZ1513_g20545.t1	IPR036638	Helix-loop-helix DNA-binding domain superfamily
XZ1513_g20545.t1	IPR011598	Myc-type, basic helix-loop-helix (bHLH) domain
XZ1513_g7935.t1	IPR036465	von Willebrand factor A-like domain superfamily
XZ1513_g7935.t1	IPR002035	von Willebrand factor, type A
XZ1513_g7935.t1	IPR052229	Collagen VI and Biomineralization Protein PIF
XZ1513_g14704.t1	IPR025483	Lipase, eukaryotic
XZ1513_g14704.t1	IPR029058	Alpha/Beta hydrolase fold
XZ1513_g14704.t1	IPR006693	Partial AB-hydrolase lipase domain
XZ1513_g6232.t1	IPR052860	Nematode Receptor-Like/GPCR1
XZ1513_g6232.t1	IPR004151	7TM GPCR, serpentine receptor class e (Sre)
XZ1513_g13884.t1	IPR019420	7TM GPCR, serpentine receptor class bc (Srbc)
XZ1513_g2062.t1	IPR017850	Alkaline-phosphatase-like, core domain superfamily
XZ1513_g2062.t1	IPR039524	GPI ethanolamine phosphate transferase 3
XZ1513_g2062.t1	IPR002591	Type I phosphodiesterase/nucleotide pyrophosphatase/phosphate transferase
XZ1513_g2062.t1	IPR037675	GPI ethanolamine phosphate transferase 3, N-terminal
XZ1513_g6286.t1	IPR010301	Ribosomal RNA processing protein 1
XZ1513_g2903.t1	IPR036638	Helix-loop-helix DNA-binding domain superfamily
XZ1513_g2903.t1	IPR011598	Myc-type, basic helix-loop-helix (bHLH) domain
XZ1513_g7083.t1	IPR009030	Growth factor receptor cysteine-rich domain superfamily
XZ1513_g7083.t1	IPR002049	Laminin-type EGF domain
XZ1513_g7083.t1	IPR021852	Domain of unknown function DUF3456
XZ1513_g7083.t1	IPR000742	EGF-like domain
XZ1513_g7083.t1	IPR000152	EGF-type aspartate/asparagine hydroxylation site
XZ1513_g7083.t1	IPR001881	EGF-like calcium-binding domain
XZ1513_g7083.t1	IPR018097	EGF-like calcium-binding, conserved site
XZ1513_g7083.t1	IPR049883	NOTCH1 EGF-like calcium-binding domain
XZ1513_g16235.t1	IPR005135	Endonuclease/exonuclease/phosphatase
XZ1513_g16235.t1	IPR036691	Endonuclease/exonuclease/phosphatase superfamily
XZ1513_g16235.t1	IPR000477	Reverse transcriptase domain
XZ1513_g8388.t1	IPR012885	Sdz-33, F-box domain
XZ1513_g8388.t1	IPR001810	F-box domain
XZ1513_g8388.t1	IPR053222	Zygotic Embryogenesis-Associated Protein
XZ1513_g5005.t1	IPR026050	C1GALT1/C1GALT1-specific chaperone 1
XZ1513_g5005.t1	IPR003378	Fringe-like, glycosyltransferase domain
XZ1513_g1942.t1	IPR017441	Protein kinase, ATP binding site
XZ1513_g1942.t1	IPR000719	Protein kinase domain
XZ1513_g1942.t1	IPR050235	Casein Kinase 1 Ser/Thr Protein Kinase
XZ1513_g1942.t1	IPR011009	Protein kinase-like domain superfamily
XZ1513_g7270.t2	IPR001683	Phox homology
XZ1513_g7270.t2	IPR019497	Sorting nexin protein, WASP-binding domain
XZ1513_g7270.t2	IPR027267	AH/BAR domain superfamily
XZ1513_g7270.t2	IPR014536	Sorting nexin 9 family
XZ1513_g7270.t2	IPR036871	PX domain superfamily
XZ1513_g16365.t1	IPR052667	E3 ubiquitin-protein ligase RING-type
XZ1513_g16365.t1	IPR017907	Zinc finger, RING-type, conserved site
XZ1513_g16365.t1	IPR027370	Zinc finger, RING-type, eukaryotic
XZ1513_g16365.t1	IPR013083	Zinc finger, RING/FYVE/PHD-type
XZ1513_g16365.t1	IPR001841	Zinc finger, RING-type
XZ1513_g9656.t1	IPR019430	7TM GPCR, serpentine receptor class x (Srx)
XZ1513_g9130.t1	IPR038765	Papain-like cysteine peptidase superfamily
XZ1513_g18693.t1	IPR015943	WD40/YVTN repeat-like-containing domain superfamily
XZ1513_g18693.t1	IPR001680	WD40 repeat
XZ1513_g18693.t1	IPR036322	WD40-repeat-containing domain superfamily
XZ1513_g18693.t1	IPR045161	U3 small nucleolar RNA-associated protein 18
XZ1513_g9554.t1	IPR051799	NADH-dependent flavin oxidoreductase
XZ1513_g9554.t1	IPR013785	Aldolase-type TIM barrel
XZ1513_g9554.t1	IPR001155	NADH:flavin oxidoreductase/NADH oxidase, N-terminal
XZ1513_g3991.t1	IPR055577	Domain of unknown function DUF7153
XZ1513_g10181.t1	IPR040161	F-box A protein FB224
XZ1513_g10181.t1	IPR001810	F-box domain
XZ1513_g10181.t1	IPR002900	Domain of unknown function DUF38/FTH, Caenorhabditis species
XZ1513_g5821.t1	IPR001314	Peptidase S1A, chymotrypsin family
XZ1513_g5821.t1	IPR001254	Serine proteases, trypsin domain
XZ1513_g5821.t1	IPR033116	Serine proteases, trypsin family, serine active site
XZ1513_g5821.t1	IPR009003	Peptidase S1, PA clan
XZ1513_g5821.t1	IPR018114	Serine proteases, trypsin family, histidine active site
XZ1513_g5821.t1	IPR043504	Peptidase S1, PA clan, chymotrypsin-like fold
XZ1513_g19719.t1	IPR019428	7TM GPCR, serpentine receptor class r (Str)
XZ1513_g20325.t1	IPR008962	PapD-like superfamily
XZ1513_g20325.t1	IPR051155	Nematode Major Sperm
XZ1513_g20325.t1	IPR013783	Immunoglobulin-like fold
XZ1513_g20325.t1	IPR000535	Major sperm protein (MSP) domain
XZ1513_g22515.t1	IPR000203	GPS motif
XZ1513_g4868.t1	IPR001304	C-type lectin-like
XZ1513_g4868.t1	IPR016186	C-type lectin-like/link domain superfamily
XZ1513_g4868.t1	IPR050111	C-type lectin and snaclec domain-containing protein
XZ1513_g4868.t1	IPR016187	C-type lectin fold
XZ1513_g19210.t1	IPR005144	ATP-cone domain
XZ1513_g19210.t1	IPR013346	Ribonucleotide reductase, class I, alpha subunit, C-terminal
XZ1513_g19210.t1	IPR000788	Ribonucleotide reductase large subunit, C-terminal
XZ1513_g19210.t1	IPR008926	Ribonucleotide reductase R1 subunit, N-terminal
XZ1513_g19210.t1	IPR039718	Ribonucleoside-diphosphate reductase large subunit
XZ1513_g19210.t1	IPR013509	Ribonucleotide reductase large subunit, N-terminal
XZ1513_g8526.t1	IPR045068	BTB/POZ domain-containing adapter for CUL3-mediated RhoA degradation protein 1-3
XZ1513_g8526.t1	IPR000210	BTB/POZ domain
XZ1513_g8526.t1	IPR003131	Potassium channel tetramerisation-type BTB domain
XZ1513_g8526.t1	IPR011333	SKP1/BTB/POZ domain superfamily
XZ1513_g9612.t1	IPR011990	Tetratricopeptide-like helical domain superfamily
XZ1513_g9612.t1	IPR033490	Leucine-rich PPR motif-containing protein
XZ1513_g6693.t1	IPR001387	Cro/C1-type, helix-turn-helix domain
XZ1513_g6693.t1	IPR010982	Lambda repressor-like, DNA-binding domain superfamily
XZ1513_g6693.t1	IPR013729	Multiprotein bridging factor 1, N-terminal
XZ1513_g6692.t2	IPR057255	P5A-ATPase, transmembrane helical hairpin
XZ1513_g6692.t2	IPR047820	P5A-type ATPase
XZ1513_g6692.t2	IPR023299	P-type ATPase, cytoplasmic domain N
XZ1513_g6692.t2	IPR001757	P-type ATPase
XZ1513_g6692.t2	IPR044492	P-type ATPase, haloacid dehalogenase domain
XZ1513_g6692.t2	IPR008250	P-type ATPase, A domain superfamily
XZ1513_g6692.t2	IPR036412	HAD-like superfamily
XZ1513_g6692.t2	IPR023214	HAD superfamily
XZ1513_g6692.t2	IPR006544	P-type ATPase, subfamily V
XZ1513_g6692.t2	IPR018303	P-type ATPase, phosphorylation site
XZ1513_g6692.t2	IPR023298	P-type ATPase, transmembrane domain superfamily
XZ1513_g12956.t1	IPR019420	7TM GPCR, serpentine receptor class bc (Srbc)
XZ1513_g1868.t1	IPR029063	S-adenosyl-L-methionine-dependent methyltransferase superfamily
XZ1513_g1868.t1	IPR050078	Ribosomal protein L11 methyltransferase PrmA
XZ1513_g9864.t1	IPR050271	UDP-glycosyltransferase
XZ1513_g9864.t1	IPR002213	UDP-glucuronosyl/UDP-glucosyltransferase
XZ1513_g17780.t1	IPR011598	Myc-type, basic helix-loop-helix (bHLH) domain
XZ1513_g17780.t1	IPR036638	Helix-loop-helix DNA-binding domain superfamily
XZ1513_g17779.t1	IPR011598	Myc-type, basic helix-loop-helix (bHLH) domain
XZ1513_g17779.t1	IPR036638	Helix-loop-helix DNA-binding domain superfamily
XZ1513_g250.t1	IPR005552	Scramblase
XZ1513_g20491.t1	IPR011009	Protein kinase-like domain superfamily
XZ1513_g20491.t1	IPR034877	Protein kinase C, PB1 domain
XZ1513_g20491.t1	IPR046349	C1-like domain superfamily
XZ1513_g20491.t1	IPR017892	Protein kinase, C-terminal
XZ1513_g20491.t1	IPR020454	Diacylglycerol/phorbol-ester binding
XZ1513_g20491.t1	IPR002219	Protein kinase C-like, phorbol ester/diacylglycerol-binding domain
XZ1513_g20491.t1	IPR008271	Serine/threonine-protein kinase, active site
XZ1513_g20491.t1	IPR000961	AGC-kinase, C-terminal
XZ1513_g20491.t1	IPR000719	Protein kinase domain
XZ1513_g20491.t1	IPR012233	Protein kinase C
XZ1513_g20491.t1	IPR000270	PB1 domain
XZ1513_g20491.t1	IPR053793	PB1-like domain
XZ1513_g20491.t1	IPR017441	Protein kinase, ATP binding site
XZ1513_g20491.t1	IPR034659	Atypical protein kinase C, catalytic domain
XZ1513_g14619.t1	IPR001628	Zinc finger, nuclear hormone receptor-type
XZ1513_g14619.t1	IPR035500	Nuclear hormone receptor-like domain superfamily
XZ1513_g14619.t1	IPR000536	Nuclear hormone receptor, ligand-binding domain
XZ1513_g14619.t1	IPR013088	Zinc finger, NHR/GATA-type
XZ1513_g14619.t1	IPR049636	Hepatocyte nuclear factor 4-like, DNA-binding domain
XZ1513_g2674.t1	IPR000719	Protein kinase domain
XZ1513_g2674.t1	IPR011009	Protein kinase-like domain superfamily
XZ1513_g2674.t1	IPR008271	Serine/threonine-protein kinase, active site
XZ1513_g16434.t1	IPR050382	Major Facilitator Superfamily Sodium/Anion Cotransporter
XZ1513_g16434.t1	IPR036259	MFS transporter superfamily
XZ1513_g16434.t1	IPR020846	Major facilitator superfamily domain
XZ1513_g16434.t1	IPR011701	Major facilitator superfamily
XZ1513_g5060.t1	IPR019428	7TM GPCR, serpentine receptor class r (Str)
XZ1513_g16103.t1	IPR007945	Neuroendocrine 7B2 precursor
XZ1513_g21436.t1	IPR005049	STELLO-like
XZ1513_g7490.t1	IPR006583	PAN-3 domain
XZ1513_g8229.t1	IPR036846	GM2-AP, lipid-recognition domain superfamily
XZ1513_g8229.t1	IPR028996	Ganglioside GM2 activator
XZ1513_g155.t1	IPR039908	Protein sepa-1
XZ1513_g7165.t1	IPR017441	Protein kinase, ATP binding site
XZ1513_g7165.t1	IPR047916	Tau-tubulin kinase homolog Asator-like, catalytic domain
XZ1513_g7165.t1	IPR000719	Protein kinase domain
XZ1513_g7165.t1	IPR011009	Protein kinase-like domain superfamily
XZ1513_g7165.t1	IPR008271	Serine/threonine-protein kinase, active site
XZ1513_g7165.t1	IPR050235	Casein Kinase 1 Ser/Thr Protein Kinase
XZ1513_g7185.t1	IPR003839	7TM GPCR, serpentine receptor class u (Sru)
XZ1513_g1567.t1	IPR011989	Armadillo-like helical
XZ1513_g1567.t1	IPR035309	Proteasome activator complex subunit 4
XZ1513_g1567.t1	IPR021843	Proteasome activator complex subunit 4, C-terminal domain
XZ1513_g1567.t1	IPR032430	Proteasome activator Blm10, middle HEAT repeats region
XZ1513_g1567.t1	IPR016024	Armadillo-type fold
XZ1513_g1567.t1	IPR055455	Proteasome activator complex subunit 4-like, HEAT repeat-like
XZ1513_g14090.t1	IPR036188	FAD/NAD(P)-binding domain superfamily
XZ1513_g14090.t1	IPR002938	FAD-binding domain
XZ1513_g7265.t1	IPR036941	Receptor L-domain superfamily
XZ1513_g7265.t1	IPR053079	SPS2 domain-containing protein
XZ1513_g7265.t1	IPR000494	Receptor L-domain
XZ1513_g9845.t1	IPR019428	7TM GPCR, serpentine receptor class r (Str)
XZ1513_g18546.t1	IPR037516	Tripartite DENN domain
XZ1513_g18546.t1	IPR051731	DENND11/AVL9 guanine nucleotide exchange factors
XZ1513_g18546.t1	IPR018307	AVL9/DENND6 domain
XZ1513_g22295.t1	IPR019430	7TM GPCR, serpentine receptor class x (Srx)
XZ1513_g9769.t1	IPR001810	F-box domain
XZ1513_g21067.t1	IPR036084	Serine protease inhibitor-like superfamily
XZ1513_g1647.t1	IPR002466	Adenosine deaminase/editase
XZ1513_g7374.t1	IPR002602	Domain of unknown function DB
XZ1513_g12980.t1	IPR005047	7TM GPCR, serpentine receptor class xa (Srxa)
XZ1513_g18235.t1	IPR026299	Mitochondrial 28S ribosomal protein S31
XZ1513_g22072.t2	IPR013083	Zinc finger, RING/FYVE/PHD-type
XZ1513_g22072.t2	IPR001841	Zinc finger, RING-type
XZ1513_g458.t1	IPR004988	Protein of unknown function DUF273
XZ1513_g458.t1	IPR029044	Nucleotide-diphospho-sugar transferases
XZ1513_g12867.t1	IPR019428	7TM GPCR, serpentine receptor class r (Str)
XZ1513_g7866.t1	IPR051136	Intracellular Lectin and Glycoprotein Transporter
XZ1513_g7866.t1	IPR005052	Legume-like lectin
XZ1513_g7866.t1	IPR013320	Concanavalin A-like lectin/glucanase domain superfamily
XZ1513_g8827.t1	IPR003326	TRA-1 regulated
XZ1513_g3903.t3	IPR019420	7TM GPCR, serpentine receptor class bc (Srbc)
XZ1513_g22544.t2	IPR018817	7TM GPCR, serpentine receptor class z (Srz)
XZ1513_g5019.t1	IPR005678	Mitochondrial inner membrane translocase complex, subunit Tim17
XZ1513_g3690.t2	IPR000585	Hemopexin-like domain
XZ1513_g3690.t2	IPR036375	Hemopexin-like domain superfamily
XZ1513_g3690.t2	IPR021190	Peptidase M10A
XZ1513_g3690.t2	IPR018487	Hemopexin-like repeats
XZ1513_g3690.t2	IPR033739	Peptidase M10A, catalytic domain
XZ1513_g3690.t2	IPR001818	Peptidase M10, metallopeptidase
XZ1513_g3690.t2	IPR024079	Metallopeptidase, catalytic domain superfamily
XZ1513_g3690.t2	IPR036365	PGBD-like superfamily
XZ1513_g3690.t2	IPR006026	Peptidase, metallopeptidase
XZ1513_g10178.t1	IPR040161	F-box A protein FB224
XZ1513_g10178.t1	IPR002900	Domain of unknown function DUF38/FTH, Caenorhabditis species
XZ1513_g10178.t1	IPR001810	F-box domain
XZ1513_g13249.t1	IPR051774	Sperm-specific class P
XZ1513_g13249.t1	IPR013783	Immunoglobulin-like fold
XZ1513_g13249.t1	IPR008962	PapD-like superfamily
XZ1513_g13249.t1	IPR000535	Major sperm protein (MSP) domain
XZ1513_g16184.t1	IPR036291	NAD(P)-binding domain superfamily
XZ1513_g16184.t1	IPR013328	6-phosphogluconate dehydrogenase, domain 2
XZ1513_g16184.t1	IPR011548	3-hydroxyisobutyrate dehydrogenase
XZ1513_g16184.t1	IPR015815	3-hydroxyisobutyrate dehydrogenase-related
XZ1513_g16184.t1	IPR006115	6-phosphogluconate dehydrogenase, NADP-binding
XZ1513_g16184.t1	IPR002204	3-hydroxyisobutyrate dehydrogenase-related, conserved site
XZ1513_g16184.t1	IPR008927	6-phosphogluconate dehydrogenase-like, C-terminal domain superfamily
XZ1513_g16184.t1	IPR029154	3-hydroxyisobutyrate dehydrogenase-like, NAD-binding domain
XZ1513_g3004.t1	IPR008139	Saposin B type domain
XZ1513_g3004.t1	IPR008138	Saposin B type, region 2
XZ1513_g3004.t1	IPR011001	Saposin-like
XZ1513_g20962.t1	IPR027417	P-loop containing nucleoside triphosphate hydrolase
XZ1513_g20962.t1	IPR005129	SIMIBI class G3E GTPase, ArgK/MeaB
XZ1513_g6971.t1	IPR025799	Protein arginine N-methyltransferase
XZ1513_g6971.t1	IPR029063	S-adenosyl-L-methionine-dependent methyltransferase superfamily
XZ1513_g319.t1	IPR006588	Peptide N glycanase, PAW domain
XZ1513_g319.t1	IPR008979	Galactose-binding-like domain superfamily
XZ1513_g319.t1	IPR038680	PAW domain superfamily
XZ1513_g3744.t1	IPR000494	Receptor L-domain
XZ1513_g3744.t1	IPR053079	SPS2 domain-containing protein
XZ1513_g3744.t1	IPR036941	Receptor L-domain superfamily
XZ1513_g3626.t1	IPR019425	7TM GPCR, serpentine receptor class t (Srt)
XZ1513_g2620.t1	IPR002048	EF-hand domain
XZ1513_g2620.t1	IPR011992	EF-hand domain pair
XZ1513_g2620.t1	IPR018247	EF-Hand 1, calcium-binding site
XZ1513_g2620.t1	IPR050145	Centrin/CML-like
XZ1513_g20212.t1	IPR001976	Small ribosomal subunit protein eS24
XZ1513_g20212.t1	IPR012678	Ribosomal protein uL23/eL15/eS24 core domain superfamily
XZ1513_g20212.t1	IPR053709	Eukaryotic Ribosomal Protein eS24
XZ1513_g21303.t1	IPR019423	7TM GPCR, serpentine receptor class j (Srj)
XZ1513_g3448.t1	IPR038077	Troponin domain superfamily
XZ1513_g3448.t1	IPR027707	Troponin T
XZ1513_g3448.t1	IPR001978	Troponin
XZ1513_g10121.t1	IPR001019	Guanine nucleotide binding protein (G-protein), alpha subunit
XZ1513_g10121.t1	IPR027417	P-loop containing nucleoside triphosphate hydrolase
XZ1513_g10121.t1	IPR011025	G protein alpha subunit, helical insertion
XZ1513_g5092.t1	IPR019428	7TM GPCR, serpentine receptor class r (Str)
XZ1513_g2119.t1	IPR048314	DUF5382, C-terminal domain
XZ1513_g2119.t1	IPR035415	DUF5382, central domain
XZ1513_g1409.t1	IPR024079	Metallopeptidase, catalytic domain superfamily
XZ1513_g1409.t1	IPR036436	Disintegrin domain superfamily
XZ1513_g1409.t1	IPR049038	ADAM10, cysteine-rich domain
XZ1513_g1409.t1	IPR001762	Disintegrin domain
XZ1513_g1409.t1	IPR001590	Peptidase M12B, ADAM/reprolysin
XZ1513_g1409.t1	IPR034025	ADAM10/ADAM17 catalytic domain
XZ1513_g1409.t1	IPR051489	Disintegrin and Metalloproteinase Domain-Containing
XZ1513_g19682.t1	IPR007271	Nucleotide-sugar transporter
XZ1513_g19682.t1	IPR037185	Multidrug transporter EmrE superfamily
XZ1513_g17623.t1	IPR053286	Nematode receptor-like srab
XZ1513_g17623.t1	IPR019408	7TM GPCR, serpentine receptor class ab (Srab)
XZ1513_g18142.t1	IPR012348	Ribonucleotide reductase-like
XZ1513_g18142.t1	IPR033909	Ribonucleotide reductase small subunit
XZ1513_g18142.t1	IPR000358	Ribonucleotide reductase small subunit family
XZ1513_g18142.t1	IPR030475	Ribonucleotide reductase small subunit, acitve site
XZ1513_g18142.t1	IPR009078	Ferritin-like superfamily
XZ1513_g8111.t2	IPR004839	Aminotransferase, class I/classII, large domain
XZ1513_g8111.t2	IPR015422	Pyridoxal phosphate-dependent transferase, small domain
XZ1513_g8111.t2	IPR015421	Pyridoxal phosphate-dependent transferase, major domain
XZ1513_g8111.t2	IPR050087	8-amino-7-oxononanoate synthase class-II
XZ1513_g8111.t2	IPR015424	Pyridoxal phosphate-dependent transferase
XZ1513_g7771.t1	IPR012336	Thioredoxin-like fold
XZ1513_g7771.t1	IPR013766	Thioredoxin domain
XZ1513_g7771.t1	IPR017937	Thioredoxin, conserved site
XZ1513_g7771.t1	IPR052259	Nucleoredoxin-like
XZ1513_g7771.t1	IPR036249	Thioredoxin-like superfamily
XZ1513_g20504.t1	IPR012674	Calycin
XZ1513_g1863.t1	IPR011009	Protein kinase-like domain superfamily
XZ1513_g1863.t1	IPR000719	Protein kinase domain
XZ1513_g1863.t1	IPR008271	Serine/threonine-protein kinase, active site
XZ1513_g1863.t1	IPR017441	Protein kinase, ATP binding site
XZ1513_g12324.t1	IPR003582	ShKT domain
XZ1513_g14577.t1	IPR007529	Zinc finger, HIT-type
XZ1513_g14577.t1	IPR051639	Box C/D snoRNA
XZ1513_g14577.t1	IPR057721	BCD1, alpha/beta domain
XZ1513_g7793.t1	IPR017853	Glycoside hydrolase superfamily
XZ1513_g7793.t1	IPR001139	Glycoside hydrolase family 30
XZ1513_g7793.t1	IPR033452	Glycosyl hydrolase family 30, beta sandwich domain
XZ1513_g7793.t1	IPR033453	Glycosyl hydrolase family 30, TIM-barrel domain
XZ1513_g3256.t1	IPR003598	Immunoglobulin subtype 2
XZ1513_g3256.t1	IPR007110	Immunoglobulin-like domain
XZ1513_g3256.t1	IPR020635	Tyrosine-protein kinase, catalytic domain
XZ1513_g3256.t1	IPR013783	Immunoglobulin-like fold
XZ1513_g3256.t1	IPR036179	Immunoglobulin-like domain superfamily
XZ1513_g3256.t1	IPR003599	Immunoglobulin domain subtype
XZ1513_g3256.t1	IPR001245	Serine-threonine/tyrosine-protein kinase, catalytic domain
XZ1513_g3256.t1	IPR008266	Tyrosine-protein kinase, active site
XZ1513_g3256.t1	IPR011009	Protein kinase-like domain superfamily
XZ1513_g3256.t1	IPR000719	Protein kinase domain
XZ1513_g3256.t1	IPR050122	Receptor Tyrosine Kinase
XZ1513_g4508.t1	IPR001810	F-box domain
XZ1513_g4508.t1	IPR042317	F-box protein she-1-like
XZ1513_g6132.t1	IPR002486	Nematode cuticle collagen, N-terminal
XZ1513_g6132.t1	IPR008160	Collagen triple helix repeat
XZ1513_g2315.t1	IPR002452	Alpha tubulin
XZ1513_g2315.t1	IPR003008	Tubulin/FtsZ, GTPase domain
XZ1513_g2315.t1	IPR008280	Tubulin/FtsZ, C-terminal
XZ1513_g2315.t1	IPR018316	Tubulin/FtsZ, 2-layer sandwich domain
XZ1513_g2315.t1	IPR017975	Tubulin, conserved site
XZ1513_g2315.t1	IPR023123	Tubulin, C-terminal
XZ1513_g2315.t1	IPR037103	Tubulin/FtsZ-like, C-terminal domain
XZ1513_g2315.t1	IPR000217	Tubulin
XZ1513_g2315.t1	IPR036525	Tubulin/FtsZ, GTPase domain superfamily
XZ1513_g5817.t1	IPR017455	Zinc finger, FYVE-related
XZ1513_g5817.t1	IPR002014	VHS domain
XZ1513_g5817.t1	IPR008942	ENTH/VHS
XZ1513_g5817.t1	IPR000306	FYVE zinc finger
XZ1513_g5817.t1	IPR011011	Zinc finger, FYVE/PHD-type
XZ1513_g5817.t1	IPR017073	Hepatocyte growth factor-regulated tyrosine kinase substrate/VPS27
XZ1513_g5817.t1	IPR024641	Hepatocyte growth factor-regulated tyrosine kinase substrate, helical domain
XZ1513_g5817.t1	IPR013083	Zinc finger, RING/FYVE/PHD-type
XZ1513_g5817.t1	IPR003903	Ubiquitin interacting motif
XZ1513_g7413.t1	IPR033928	Epidermal growth factor receptor kinase substrate, phosphotyrosine-binding domain
XZ1513_g7413.t1	IPR041418	SAM domain
XZ1513_g7413.t1	IPR035462	Eps8, SH3 domain
XZ1513_g7413.t1	IPR013625	Tensin/EPS8 phosphotyrosine-binding domain
XZ1513_g7413.t1	IPR039801	Epidermal growth factor receptor kinase substrate 8-like
XZ1513_g7413.t1	IPR055093	EPS8, spectrin-like domain
XZ1513_g7413.t1	IPR001452	SH3 domain
XZ1513_g7413.t1	IPR013761	Sterile alpha motif/pointed domain superfamily
XZ1513_g7413.t1	IPR036028	SH3-like domain superfamily
XZ1513_g7413.t1	IPR011993	PH-like domain superfamily
XZ1513_g7413.t1	IPR006020	PTB/PI domain
XZ1513_g3000.t1	IPR001810	F-box domain
XZ1513_g4714.t1	IPR012677	Nucleotide-binding alpha-beta plait domain superfamily
XZ1513_g4714.t1	IPR000504	RNA recognition motif domain
XZ1513_g4714.t1	IPR050825	RNA-binding protein 42/Polyadenylate-binding protein RBP45/47-like
XZ1513_g4714.t1	IPR003954	RNA recognition motif domain, eukaryotic-type
XZ1513_g4714.t1	IPR035979	RNA-binding domain superfamily
XZ1513_g14884.t1	IPR001356	Homeodomain
XZ1513_g14884.t1	IPR050848	Homeobox domain-containing transcription factors
XZ1513_g14884.t1	IPR017970	Homeobox, conserved site
XZ1513_g14884.t1	IPR009057	Homedomain-like superfamily
XZ1513_g14884.t1	IPR020479	Homeodomain, metazoa
XZ1513_g14884.t1	IPR000047	Helix-turn-helix motif
XZ1513_g15306.t1	IPR020635	Tyrosine-protein kinase, catalytic domain
XZ1513_g15306.t1	IPR011009	Protein kinase-like domain superfamily
XZ1513_g15306.t1	IPR001245	Serine-threonine/tyrosine-protein kinase, catalytic domain
XZ1513_g15306.t1	IPR036860	SH2 domain superfamily
XZ1513_g15306.t1	IPR017441	Protein kinase, ATP binding site
XZ1513_g15306.t1	IPR035849	Fes/Fps/Fer, SH2 domain
XZ1513_g15306.t1	IPR050198	Non-receptor tyrosine kinases involved in cell signaling
XZ1513_g15306.t1	IPR000719	Protein kinase domain
XZ1513_g15306.t1	IPR008266	Tyrosine-protein kinase, active site
XZ1513_g15306.t1	IPR000980	SH2 domain
XZ1513_g6807.t1	IPR006096	Glutamate/phenylalanine/leucine/valine/L-tryptophan dehydrogenase, C-terminal
XZ1513_g6807.t1	IPR014362	Glutamate dehydrogenase
XZ1513_g6807.t1	IPR006095	Glutamate/phenylalanine/leucine/valine/L-tryptophan dehydrogenase
XZ1513_g6807.t1	IPR033922	NAD(P) binding domain of glutamate dehydrogenase
XZ1513_g6807.t1	IPR036291	NAD(P)-binding domain superfamily
XZ1513_g6807.t1	IPR046346	Aminoacid dehydrogenase-like, N-terminal domain superfamily
XZ1513_g6807.t1	IPR033524	Leu/Phe/Val dehydrogenases active site
XZ1513_g6807.t1	IPR006097	Glutamate/phenylalanine/leucine/valine/L-tryptophan dehydrogenase, dimerisation domain
XZ1513_g2139.t1	IPR020373	Alpha-ketoglutarate dehydrogenase component 4/YMR-31
XZ1513_g14031.t1	IPR001816	Translation elongation factor EFTs/EF1B
XZ1513_g14031.t1	IPR018101	Translation elongation factor Ts, conserved site
XZ1513_g14031.t1	IPR036402	Elongation factor Ts, dimerisation domain superfamily
XZ1513_g14031.t1	IPR009060	UBA-like superfamily
XZ1513_g14031.t1	IPR014039	Translation elongation factor EFTs/EF1B, dimerisation
XZ1513_g5835.t1	IPR051945	RRM MRD1 RNA Processing and Ribosome Biogenesis
XZ1513_g5835.t1	IPR000504	RNA recognition motif domain
XZ1513_g5835.t1	IPR012677	Nucleotide-binding alpha-beta plait domain superfamily
XZ1513_g5835.t1	IPR035979	RNA-binding domain superfamily
XZ1513_g21764.t1	IPR053352	FMRFamide-related peptide receptor
XZ1513_g21764.t1	IPR017452	GPCR, rhodopsin-like, 7TM
XZ1513_g14415.t2	IPR036322	WD40-repeat-containing domain superfamily
XZ1513_g14415.t2	IPR001680	WD40 repeat
XZ1513_g14415.t2	IPR019775	WD40 repeat, conserved site
XZ1513_g14415.t2	IPR045241	WD repeat Prp46/PLRG1-like
XZ1513_g14415.t2	IPR015943	WD40/YVTN repeat-like-containing domain superfamily
XZ1513_g14415.t2	IPR020472	PAC1/LIS1-like, WD-40 repeat
XZ1513_g5390.t1	IPR016024	Armadillo-type fold
XZ1513_g5390.t1	IPR003890	MIF4G-like, type 3
XZ1513_g5390.t1	IPR007193	Up-frameshift suppressor 2, C-terminal
XZ1513_g5390.t1	IPR039762	Nonsense-mediated mRNA decay protein Nmd2/UPF2
XZ1513_g734.t1	IPR039908	Protein sepa-1
XZ1513_g14850.t1	IPR051968	Zinc finger homeobox transcription regulators
XZ1513_g14850.t1	IPR013087	Zinc finger C2H2-type
XZ1513_g14850.t1	IPR036236	Zinc finger C2H2 superfamily
XZ1513_g17877.t1	IPR036034	PDZ superfamily
XZ1513_g17877.t1	IPR001478	PDZ domain
XZ1513_g17877.t1	IPR050614	Synaptic Scaffolding LAP/MAGUK Families
XZ1513_g17877.t1	IPR017268	Tax1-binding protein 3
XZ1513_g10258.t1	IPR002231	5-hydroxytryptamine receptor family
XZ1513_g10258.t1	IPR000276	G protein-coupled receptor, rhodopsin-like
XZ1513_g10258.t1	IPR017452	GPCR, rhodopsin-like, 7TM
XZ1513_g8569.t1	IPR011333	SKP1/BTB/POZ domain superfamily
XZ1513_g8569.t1	IPR052664	BTB and MATH domain-containing protein
XZ1513_g8569.t1	IPR000210	BTB/POZ domain
XZ1513_g8569.t1	IPR002083	MATH/TRAF domain
XZ1513_g8569.t1	IPR008974	TRAF-like
XZ1513_g18100.t1	IPR000210	BTB/POZ domain
XZ1513_g18100.t1	IPR011333	SKP1/BTB/POZ domain superfamily
XZ1513_g12818.t1	IPR001810	F-box domain
XZ1513_g12818.t1	IPR041426	Mos1 transposase, HTH domain
XZ1513_g12818.t1	IPR040161	F-box A protein FB224
XZ1513_g12818.t1	IPR002900	Domain of unknown function DUF38/FTH, Caenorhabditis species
XZ1513_g1706.t1	IPR001487	Bromodomain
XZ1513_g1706.t1	IPR036427	Bromodomain-like superfamily
XZ1513_g1706.t1	IPR001025	Bromo adjacent homology (BAH) domain
XZ1513_g1706.t1	IPR013087	Zinc finger C2H2-type
XZ1513_g1706.t1	IPR037382	Remodelling complex subunit Rsc/polybromo
XZ1513_g1706.t1	IPR009071	High mobility group box domain
XZ1513_g1706.t1	IPR037968	Protein polybromo-1, Bromodomain 5
XZ1513_g1706.t1	IPR043151	Bromo adjacent homology (BAH) domain superfamily
XZ1513_g1706.t1	IPR036910	High mobility group box domain superfamily
XZ1513_g5322.t1	IPR046350	Cystatin superfamily
XZ1513_g5322.t1	IPR000010	Cystatin domain
XZ1513_g7466.t1	IPR013122	Polycystin cation channel, PKD1/PKD2
XZ1513_g7466.t1	IPR003915	Polycystic kidney disease type 2 protein
XZ1513_g7466.t1	IPR046791	Polycystin domain
XZ1513_g7466.t1	IPR051223	Polycystin
XZ1513_g17214.t1	IPR051133	Adapter and Engulfment Domain-Containing Protein
XZ1513_g17214.t1	IPR011993	PH-like domain superfamily
XZ1513_g9452.t1	IPR042855	v-SNARE, coiled-coil homology domain
XZ1513_g9452.t1	IPR001388	Synaptobrevin-like
XZ1513_g9452.t1	IPR016444	Synaptobrevin/Vesicle-associated membrane protein
XZ1513_g20381.t1	IPR001254	Serine proteases, trypsin domain
XZ1513_g20381.t1	IPR018114	Serine proteases, trypsin family, histidine active site
XZ1513_g20381.t1	IPR043504	Peptidase S1, PA clan, chymotrypsin-like fold
XZ1513_g20381.t1	IPR001314	Peptidase S1A, chymotrypsin family
XZ1513_g20381.t1	IPR033116	Serine proteases, trypsin family, serine active site
XZ1513_g20381.t1	IPR009003	Peptidase S1, PA clan
XZ1513_g220.t1	IPR002126	Cadherin-like
XZ1513_g220.t1	IPR018247	EF-Hand 1, calcium-binding site
XZ1513_g220.t1	IPR050174	Protocadherin/Cadherin-related Cell Adhesion
XZ1513_g220.t1	IPR020894	Cadherin conserved site
XZ1513_g220.t1	IPR015919	Cadherin-like superfamily
XZ1513_g2112.t1	IPR014001	Helicase superfamily 1/2, ATP-binding domain
XZ1513_g2112.t1	IPR027417	P-loop containing nucleoside triphosphate hydrolase
XZ1513_g2112.t1	IPR014014	RNA helicase, DEAD-box type, Q motif
XZ1513_g2112.t1	IPR001650	Helicase, C-terminal domain-like
XZ1513_g2112.t1	IPR011545	DEAD/DEAH-box helicase domain
XZ1513_g2112.t1	IPR000629	ATP-dependent RNA helicase DEAD-box, conserved site
XZ1513_g20645.t1	IPR001079	Galectin, carbohydrate recognition domain
XZ1513_g20645.t1	IPR013320	Concanavalin A-like lectin/glucanase domain superfamily
XZ1513_g20645.t1	IPR044156	Galectin-like
XZ1513_g5563.t1	IPR008564	Golgi apparatus membrane protein TVP23-like
XZ1513_g7262.t1	IPR027417	P-loop containing nucleoside triphosphate hydrolase
XZ1513_g7262.t1	IPR003593	AAA+ ATPase domain
XZ1513_g7262.t1	IPR017378	Torsin 1/2
XZ1513_g7262.t1	IPR010448	Torsin
XZ1513_g7262.t1	IPR049337	Torsin-1A, C-terminal domain
XZ1513_g7262.t1	IPR001270	ClpA/B family
XZ1513_g14076.t1	IPR013088	Zinc finger, NHR/GATA-type
XZ1513_g14076.t1	IPR049636	Hepatocyte nuclear factor 4-like, DNA-binding domain
XZ1513_g14076.t1	IPR035500	Nuclear hormone receptor-like domain superfamily
XZ1513_g14076.t1	IPR001628	Zinc finger, nuclear hormone receptor-type
XZ1513_g14076.t1	IPR000536	Nuclear hormone receptor, ligand-binding domain
XZ1513_g14076.t1	IPR050274	Nuclear hormone receptor family NR2 subfamily
XZ1513_g16941.t1	IPR002067	Mitochondrial carrier protein
XZ1513_g16941.t1	IPR002048	EF-hand domain
XZ1513_g16941.t1	IPR018108	Mitochondrial carrier protein, transmembrane region
XZ1513_g16941.t1	IPR023395	Mitochondrial carrier protein domain superfamily
XZ1513_g16941.t1	IPR011992	EF-hand domain pair
XZ1513_g16941.t1	IPR018247	EF-Hand 1, calcium-binding site
XZ1513_g12061.t1	IPR004932	Retrieval of early ER protein Rer1
XZ1513_g19860.t1	IPR007727	Spo12
XZ1513_g21280.t1	IPR019430	7TM GPCR, serpentine receptor class x (Srx)
XZ1513_g21280.t1	IPR017452	GPCR, rhodopsin-like, 7TM
XZ1513_g4755.t1	IPR004843	Calcineurin-like, phosphoesterase domain
XZ1513_g4755.t1	IPR006186	Serine/threonine-specific protein phosphatase/bis(5-nucleosyl)-tetraphosphatase
XZ1513_g4755.t1	IPR029052	Metallo-dependent phosphatase-like
XZ1513_g4755.t1	IPR050341	Serine/threonine-protein phosphatase PP1 catalytic subunit
XZ1513_g10749.t1	IPR036928	Amidase signature (AS) superfamily
XZ1513_g10749.t1	IPR020556	Amidase, conserved site
XZ1513_g10749.t1	IPR052096	Endocannabinoid-regulating amidase
XZ1513_g10749.t1	IPR023631	Amidase signature domain
XZ1513_g7670.t1	IPR000718	Peptidase M13
XZ1513_g7670.t1	IPR042089	Peptidase M13, domain 2
XZ1513_g7670.t1	IPR008753	Peptidase M13, N-terminal domain
XZ1513_g7670.t1	IPR018497	Peptidase M13, C-terminal domain
XZ1513_g7670.t1	IPR024079	Metallopeptidase, catalytic domain superfamily
XZ1513_g22547.t2	IPR019420	7TM GPCR, serpentine receptor class bc (Srbc)
XZ1513_g14487.t1	IPR006150	Cysteine-rich repeat
XZ1513_g17952.t1	IPR000719	Protein kinase domain
XZ1513_g17952.t1	IPR050235	Casein Kinase 1 Ser/Thr Protein Kinase
XZ1513_g17952.t1	IPR008271	Serine/threonine-protein kinase, active site
XZ1513_g17952.t1	IPR011009	Protein kinase-like domain superfamily
XZ1513_g6103.t1	IPR006342	Methyltransferase FkbM
XZ1513_g12686.t1	IPR027913	Protein of unknown function DUF4473
XZ1513_g2569.t1	IPR009057	Homedomain-like superfamily
XZ1513_g2569.t1	IPR020479	Homeodomain, metazoa
XZ1513_g2569.t1	IPR001356	Homeodomain
XZ1513_g2569.t1	IPR051300	HMX Homeobox Transcription Factors
XZ1513_g2569.t1	IPR017970	Homeobox, conserved site
XZ1513_g14070.t1	IPR036259	MFS transporter superfamily
XZ1513_g14070.t1	IPR049680	Choline/ethanolamine transporter FLVCR1-2/SLC49-like
XZ1513_g14070.t1	IPR011701	Major facilitator superfamily
XZ1513_g19891.t2	IPR049517	Acetophenone carboxylase-like, C-terminal domain
XZ1513_g19891.t2	IPR006600	HTH CenpB-type DNA-binding domain
XZ1513_g19891.t2	IPR004875	DDE superfamily endonuclease domain
XZ1513_g19891.t2	IPR002821	Hydantoinase A/oxoprolinase
XZ1513_g19891.t2	IPR009057	Homedomain-like superfamily
XZ1513_g19891.t2	IPR045079	Oxoprolinase-like
XZ1513_g19891.t2	IPR008040	Hydantoinase/oxoprolinase, N-terminal
XZ1513_g19891.t2	IPR003692	Hydantoinase B/oxoprolinase
XZ1513_g6453.t1	IPR006150	Cysteine-rich repeat
XZ1513_g1464.t1	IPR001650	Helicase, C-terminal domain-like
XZ1513_g1464.t1	IPR044764	DDX52/Rok1, DEAD-box helicase domain
XZ1513_g1464.t1	IPR027417	P-loop containing nucleoside triphosphate hydrolase
XZ1513_g1464.t1	IPR011545	DEAD/DEAH-box helicase domain
XZ1513_g1464.t1	IPR014001	Helicase superfamily 1/2, ATP-binding domain
XZ1513_g1464.t1	IPR050079	DEAD box RNA helicase
XZ1513_g1464.t1	IPR014014	RNA helicase, DEAD-box type, Q motif
XZ1513_g6213.t1	IPR013088	Zinc finger, NHR/GATA-type
XZ1513_g6213.t1	IPR001628	Zinc finger, nuclear hormone receptor-type
XZ1513_g6213.t1	IPR016355	Nuclear hormone receptor family 5-like
XZ1513_g9587.t1	IPR001810	F-box domain
XZ1513_g8980.t1	IPR006583	PAN-3 domain
XZ1513_g8980.t1	IPR016187	C-type lectin fold
XZ1513_g12317.t1	IPR036396	Cytochrome P450 superfamily
XZ1513_g12317.t1	IPR050665	Plant Cytochrome P450 Monooxygenases
XZ1513_g12317.t1	IPR017972	Cytochrome P450, conserved site
XZ1513_g12317.t1	IPR001128	Cytochrome P450
XZ1513_g12734.t1	IPR004951	Protein of unknown function DUF268, Caenorhabditis species
XZ1513_g485.t1	IPR029044	Nucleotide-diphospho-sugar transferases
XZ1513_g485.t1	IPR005027	Glycosyl transferase, family 43
XZ1513_g11708.t1	IPR002486	Nematode cuticle collagen, N-terminal
XZ1513_g14265.t1	IPR036658	CPI-17 superfamily
XZ1513_g14265.t1	IPR008025	CPI-17
XZ1513_g969.t1	IPR014729	Rossmann-like alpha/beta/alpha sandwich fold
XZ1513_g969.t1	IPR002307	Tyrosine-tRNA ligase
XZ1513_g969.t1	IPR002305	Aminoacyl-tRNA synthetase, class Ic
XZ1513_g969.t1	IPR050489	Tyrosine--tRNA ligase
XZ1513_g6204.t1	IPR002119	Histone H2A
XZ1513_g6204.t1	IPR007125	Histone H2A/H2B/H3
XZ1513_g6204.t1	IPR032454	Histone H2A, C-terminal domain
XZ1513_g6204.t1	IPR009072	Histone-fold
XZ1513_g8338.t1	IPR021942	Protein of unknown function DUF3557
XZ1513_g4197.t1	IPR008092	Small ribosomal subunit protein mS29, metazoan-type
XZ1513_g4197.t1	IPR019368	Small ribosomal subunit protein mS29
XZ1513_g4197.t1	IPR027417	P-loop containing nucleoside triphosphate hydrolase
XZ1513_g2765.t1	IPR021942	Protein of unknown function DUF3557
XZ1513_g21956.t1	IPR009644	FKTN/MNN4/W02B3.4-1/T07A5.1
XZ1513_g14247.t2	IPR001590	Peptidase M12B, ADAM/reprolysin
XZ1513_g14247.t2	IPR033817	MIG-17 peptidase
XZ1513_g14247.t2	IPR024079	Metallopeptidase, catalytic domain superfamily
XZ1513_g14247.t2	IPR041645	ADAMTS, cysteine-rich domain 2
XZ1513_g14247.t2	IPR010909	PLAC
XZ1513_g4827.t2	IPR013087	Zinc finger C2H2-type
XZ1513_g7102.t1	IPR028307	Lin-54 family
XZ1513_g7102.t1	IPR005172	CRC domain
XZ1513_g7102.t1	IPR033467	Tesmin/TSO1-like CXC domain
XZ1513_g16308.t1	IPR045851	AMP-binding enzyme, C-terminal domain superfamily
XZ1513_g16308.t1	IPR042099	ANL, N-terminal domain
XZ1513_g16308.t1	IPR020845	AMP-binding, conserved site
XZ1513_g16308.t1	IPR000873	AMP-dependent synthetase/ligase domain
XZ1513_g16308.t1	IPR025110	AMP-binding enzyme, C-terminal domain
XZ1513_g1237.t1	IPR007110	Immunoglobulin-like domain
XZ1513_g1237.t1	IPR013783	Immunoglobulin-like fold
XZ1513_g1237.t1	IPR003599	Immunoglobulin domain subtype
XZ1513_g1237.t1	IPR013098	Immunoglobulin I-set
XZ1513_g1237.t1	IPR036179	Immunoglobulin-like domain superfamily
XZ1513_g1237.t1	IPR051170	Neural and epithelial cell adhesion domain-containing protein
XZ1513_g1237.t1	IPR003598	Immunoglobulin subtype 2
XZ1513_g6669.t1	IPR001752	Kinesin motor domain
XZ1513_g6669.t1	IPR036961	Kinesin motor domain superfamily
XZ1513_g6669.t1	IPR027640	Kinesin-like protein
XZ1513_g6669.t1	IPR027417	P-loop containing nucleoside triphosphate hydrolase
XZ1513_g6669.t1	IPR019821	Kinesin motor domain, conserved site
XZ1513_g6669.t1	IPR056532	KIF21A/B, second helical domain
XZ1513_g15411.t1	IPR016024	Armadillo-type fold
XZ1513_g15411.t1	IPR051954	tRNA (32-2'-O)-methyltransferase regulator THADA
XZ1513_g15411.t1	IPR019442	THADA/TRM732, DUF2428
XZ1513_g15411.t1	IPR056843	tRNA (32-2'-O)-methyltransferase regulator THADA-like, TPR repeats region
XZ1513_g15411.t1	IPR056842	tRNA (32-2'-O)-methyltransferase regulator THADA-like, C-terminal TPR repeats region
XZ1513_g4653.t1	IPR019430	7TM GPCR, serpentine receptor class x (Srx)
XZ1513_g8373.t1	IPR021942	Protein of unknown function DUF3557
XZ1513_g21066.t1	IPR029311	Coiled-coil domain-containing protein 50, N-terminal
XZ1513_g21066.t1	IPR039303	Coiled-coil domain-containing protein 50
XZ1513_g141.t1	IPR012885	Sdz-33, F-box domain
XZ1513_g141.t1	IPR053222	Zygotic Embryogenesis-Associated Protein
XZ1513_g13309.t1	IPR052880	Nematode Receptor-Like Serpentine Class Gamma
XZ1513_g13309.t1	IPR000609	7TM GPCR, serpentine receptor class g (Srg)
XZ1513_g13606.t1	IPR006621	Nose resistant-to-fluoxetine protein, N-terminal
XZ1513_g13606.t1	IPR052728	Oxygen and lipid transport regulator
XZ1513_g13606.t1	IPR002656	Acyltransferase 3 domain
XZ1513_g21357.t1	IPR019420	7TM GPCR, serpentine receptor class bc (Srbc)
XZ1513_g11386.t1	IPR035940	CAP superfamily
XZ1513_g11386.t1	IPR001283	Cysteine-rich secretory protein-related
XZ1513_g11386.t1	IPR014044	CAP domain
XZ1513_g15372.t1	IPR001063	Large ribosomal subunit protein uL22
XZ1513_g15372.t1	IPR036394	Ribosomal protein uL22 superfamily
XZ1513_g15372.t1	IPR018260	Large ribosomal subunit protein uL22, conserved site
XZ1513_g15372.t1	IPR057265	Large ribosomal subunit protein uL22, archaeal-type
XZ1513_g15372.t1	IPR005721	Large ribosomal subunit protein uL22, eukaryotic/archaeal
XZ1513_g22201.t1	IPR019429	7TM GPCR, serpentine chemoreceptor class i (Sri)
XZ1513_g2986.t1	IPR005069	Nucleotide-diphospho-sugar transferase
XZ1513_g22118.t1	IPR019428	7TM GPCR, serpentine receptor class r (Str)
XZ1513_g14333.t6	IPR024729	Ubiquitin carboxyl-terminal hydrolase 7, ICP0-binding domain
XZ1513_g14333.t6	IPR018200	Ubiquitin specific protease, conserved site
XZ1513_g14333.t6	IPR008974	TRAF-like
XZ1513_g14333.t6	IPR029346	Ubiquitin carboxyl-terminal hydrolase, C-terminal
XZ1513_g14333.t6	IPR050164	Ubiquitin carboxyl-terminal hydrolases
XZ1513_g14333.t6	IPR028889	Ubiquitin specific protease UPS, catalytic domain
XZ1513_g14333.t6	IPR002083	MATH/TRAF domain
XZ1513_g14333.t6	IPR038765	Papain-like cysteine peptidase superfamily
XZ1513_g14333.t6	IPR001394	Peptidase C19, ubiquitin carboxyl-terminal hydrolase
XZ1513_g11591.t1	IPR010381	Putative pyroglutamyl peptidase 1
XZ1513_g11591.t1	IPR016125	Peptidase C15, pyroglutamyl peptidase I-like
XZ1513_g11591.t1	IPR036440	Peptidase C15, pyroglutamyl peptidase I-like superfamily
XZ1513_g4446.t1	IPR000504	RNA recognition motif domain
XZ1513_g4446.t1	IPR012677	Nucleotide-binding alpha-beta plait domain superfamily
XZ1513_g4446.t1	IPR035979	RNA-binding domain superfamily
XZ1513_g12769.t1	IPR053220	Nematode receptor-like serpentine class H
XZ1513_g12769.t1	IPR019422	7TM GPCR, serpentine receptor class h (Srh)
XZ1513_g10564.t1	IPR001304	C-type lectin-like
XZ1513_g10564.t1	IPR016186	C-type lectin-like/link domain superfamily
XZ1513_g10564.t1	IPR036465	von Willebrand factor A-like domain superfamily
XZ1513_g10564.t1	IPR002035	von Willebrand factor, type A
XZ1513_g10564.t1	IPR016187	C-type lectin fold
XZ1513_g10106.t1	IPR037129	XPA domain superfamily
XZ1513_g10106.t1	IPR027469	Cation efflux transmembrane domain superfamily
XZ1513_g10106.t1	IPR002524	Cation efflux protein
XZ1513_g10106.t1	IPR009061	Putative DNA-binding domain superfamily
XZ1513_g10106.t1	IPR040177	Proton-coupled zinc antiporter SLC30A9
XZ1513_g14193.t1	IPR019430	7TM GPCR, serpentine receptor class x (Srx)
XZ1513_g4748.t1	IPR009924	Protein of unknown function DUF1459
XZ1513_g7153.t1	IPR051824	LRR Receptor-Like Ser/Thr Protein Kinase
XZ1513_g7153.t1	IPR011009	Protein kinase-like domain superfamily
XZ1513_g7153.t1	IPR000488	Death domain
XZ1513_g7153.t1	IPR000719	Protein kinase domain
XZ1513_g7153.t1	IPR011029	Death-like domain superfamily
XZ1513_g7153.t1	IPR037924	Pelle, death domain
XZ1513_g7153.t1	IPR017441	Protein kinase, ATP binding site
XZ1513_g7153.t1	IPR008271	Serine/threonine-protein kinase, active site
XZ1513_g13421.t1	IPR008978	HSP20-like chaperone
XZ1513_g13421.t1	IPR002068	Alpha crystallin/Hsp20 domain
XZ1513_g13421.t1	IPR001436	Alpha crystallin/Small heat shock protein, animal type
XZ1513_g13829.t1	IPR008632	Nematode fatty acid retinoid binding
XZ1513_g17329.t1	IPR001932	PPM-type phosphatase-like domain
XZ1513_g17329.t1	IPR036457	PPM-type phosphatase-like domain superfamily
XZ1513_g17329.t1	IPR015655	Protein phosphatase 2C
XZ1513_g18468.t1	IPR026806	Protein CDV3
XZ1513_g21028.t1	IPR036509	Peptide methionine sulphoxide reductase MsrA superfamily
XZ1513_g21028.t1	IPR002569	Peptide methionine sulphoxide reductase MsrA domain
XZ1513_g5587.t1	IPR004842	SLC12A transporter family
XZ1513_g5587.t1	IPR018491	SLC12A transporter, C-terminal
XZ1513_g5587.t1	IPR004841	Amino acid permease/ SLC12A domain
XZ1513_g115.t1	IPR047916	Tau-tubulin kinase homolog Asator-like, catalytic domain
XZ1513_g115.t1	IPR000719	Protein kinase domain
XZ1513_g115.t1	IPR011009	Protein kinase-like domain superfamily
XZ1513_g115.t1	IPR050235	Casein Kinase 1 Ser/Thr Protein Kinase
XZ1513_g11889.t1	IPR005334	Dynein light chain Tctex-1 like
XZ1513_g11889.t1	IPR038586	Tctex-1-like superfamily
XZ1513_g13721.t1	IPR052854	Nematode Serpentine Receptor Class Epsilon
XZ1513_g13721.t1	IPR004151	7TM GPCR, serpentine receptor class e (Sre)
XZ1513_g6799.t1	IPR052823	SXP/RAL-2-related
XZ1513_g6799.t1	IPR003677	SXP/RAL-2 family protein Ani s 5-like, cation-binding domain
XZ1513_g19836.t1	IPR000609	7TM GPCR, serpentine receptor class g (Srg)
XZ1513_g8990.t1	IPR012466	NECAP, PHear domain
XZ1513_g8990.t1	IPR016135	Ubiquitin-conjugating enzyme/RWD-like
XZ1513_g8990.t1	IPR000608	Ubiquitin-conjugating (UBC), catalytic core domain
XZ1513_g8990.t1	IPR011993	PH-like domain superfamily
XZ1513_g5567.t1	IPR026106	Microtubule-associated protein 9
XZ1513_g15367.t2	IPR001841	Zinc finger, RING-type
XZ1513_g15367.t2	IPR017907	Zinc finger, RING-type, conserved site
XZ1513_g15367.t2	IPR013083	Zinc finger, RING/FYVE/PHD-type
XZ1513_g21244.t2	IPR020635	Tyrosine-protein kinase, catalytic domain
XZ1513_g21244.t2	IPR008266	Tyrosine-protein kinase, active site
XZ1513_g21244.t2	IPR001245	Serine-threonine/tyrosine-protein kinase, catalytic domain
XZ1513_g21244.t2	IPR000719	Protein kinase domain
XZ1513_g21244.t2	IPR011009	Protein kinase-like domain superfamily
XZ1513_g21244.t2	IPR050122	Receptor Tyrosine Kinase
XZ1513_g9988.t1	IPR001628	Zinc finger, nuclear hormone receptor-type
XZ1513_g9988.t1	IPR000536	Nuclear hormone receptor, ligand-binding domain
XZ1513_g9988.t1	IPR035500	Nuclear hormone receptor-like domain superfamily
XZ1513_g9988.t1	IPR013088	Zinc finger, NHR/GATA-type
XZ1513_g9988.t1	IPR049636	Hepatocyte nuclear factor 4-like, DNA-binding domain
XZ1513_g9988.t1	IPR052499	Caenorhabditis elegans Nuclear Hormone Receptors
XZ1513_g9988.t1	IPR001723	Nuclear hormone receptor
XZ1513_g15161.t1	IPR039730	Jlp2/Ccd25
XZ1513_g15161.t1	IPR008532	NFACT, RNA-binding domain
XZ1513_g15490.t1	IPR000163	Prohibitin
XZ1513_g15490.t1	IPR001107	Band 7 domain
XZ1513_g15490.t1	IPR036013	Band 7/SPFH domain superfamily
XZ1513_g17772.t1	IPR036259	MFS transporter superfamily
XZ1513_g17772.t1	IPR011701	Major facilitator superfamily
XZ1513_g17772.t1	IPR020846	Major facilitator superfamily domain
XZ1513_g17772.t1	IPR050382	Major Facilitator Superfamily Sodium/Anion Cotransporter
XZ1513_g17028.t2	IPR017970	Homeobox, conserved site
XZ1513_g17028.t2	IPR000047	Helix-turn-helix motif
XZ1513_g17028.t2	IPR001356	Homeodomain
XZ1513_g17028.t2	IPR020479	Homeodomain, metazoa
XZ1513_g17028.t2	IPR009057	Homedomain-like superfamily
XZ1513_g17028.t2	IPR050394	Homeobox NK-like transcription regulators
XZ1513_g18080.t1	IPR031312	Sodium/sulphate symporter, conserved site
XZ1513_g18080.t1	IPR001898	Solute carrier family 13
XZ1513_g19739.t1	IPR017972	Cytochrome P450, conserved site
XZ1513_g19739.t1	IPR036396	Cytochrome P450 superfamily
XZ1513_g19739.t1	IPR002401	Cytochrome P450, E-class, group I
XZ1513_g19739.t1	IPR001128	Cytochrome P450
XZ1513_g19739.t1	IPR050476	Insect Cytochrome P450 Detoxification
XZ1513_g6068.t1	IPR051041	FMRFamide-related neuropeptide
XZ1513_g6068.t1	IPR002544	FMRFamide-related peptide-like
XZ1513_g6188.t1	IPR000182	GNAT domain
XZ1513_g6188.t1	IPR016181	Acyl-CoA N-acyltransferase
XZ1513_g9560.t1	IPR010982	Lambda repressor-like, DNA-binding domain superfamily
XZ1513_g9560.t1	IPR001356	Homeodomain
XZ1513_g9560.t1	IPR009057	Homedomain-like superfamily
XZ1513_g9560.t1	IPR003350	CUT domain
XZ1513_g9560.t1	IPR051649	CUT Homeobox Domain-Containing Protein
XZ1513_g10343.t1	IPR002900	Domain of unknown function DUF38/FTH, Caenorhabditis species
XZ1513_g14128.t1	IPR002328	Alcohol dehydrogenase, zinc-type, conserved site
XZ1513_g14128.t1	IPR020843	Enoylreductase domain
XZ1513_g14128.t1	IPR011032	GroES-like superfamily
XZ1513_g14128.t1	IPR036291	NAD(P)-binding domain superfamily
XZ1513_g14128.t1	IPR013154	Alcohol dehydrogenase-like, N-terminal
XZ1513_g14128.t1	IPR013149	Alcohol dehydrogenase-like, C-terminal
XZ1513_g15369.t1	IPR017970	Homeobox, conserved site
XZ1513_g15369.t1	IPR051440	Goosecoid-like homeobox
XZ1513_g15369.t1	IPR001356	Homeodomain
XZ1513_g15369.t1	IPR009057	Homedomain-like superfamily
XZ1513_g19068.t1	IPR001305	Heat shock protein DnaJ, cysteine-rich domain
XZ1513_g19068.t1	IPR008971	HSP40/DnaJ peptide-binding
XZ1513_g19068.t1	IPR051938	Apoptosis and cytoskeleton modulation protein
XZ1513_g19068.t1	IPR012724	Chaperone DnaJ
XZ1513_g19068.t1	IPR001623	DnaJ domain
XZ1513_g19068.t1	IPR036869	Chaperone J-domain superfamily
XZ1513_g19068.t1	IPR018253	DnaJ domain, conserved site
XZ1513_g19068.t1	IPR036410	Heat shock protein DnaJ, cysteine-rich domain superfamily
XZ1513_g19068.t1	IPR002939	Chaperone DnaJ, C-terminal
XZ1513_g11767.t1	IPR013783	Immunoglobulin-like fold
XZ1513_g11767.t1	IPR007110	Immunoglobulin-like domain
XZ1513_g11767.t1	IPR036179	Immunoglobulin-like domain superfamily
XZ1513_g11767.t1	IPR003599	Immunoglobulin domain subtype
XZ1513_g11767.t1	IPR013098	Immunoglobulin I-set
XZ1513_g11767.t1	IPR051275	Cellular adhesion and signaling domain-containing protein
XZ1513_g11767.t1	IPR013162	CD80-like, immunoglobulin C2-set
XZ1513_g11767.t1	IPR003598	Immunoglobulin subtype 2
XZ1513_g12408.t1	IPR053220	Nematode receptor-like serpentine class H
XZ1513_g12408.t1	IPR019422	7TM GPCR, serpentine receptor class h (Srh)
XZ1513_g339.t1	IPR050879	Acyltransferase 3
XZ1513_g339.t1	IPR043968	SGNH domain
XZ1513_g339.t1	IPR002656	Acyltransferase 3 domain
XZ1513_g15852.t1	IPR013783	Immunoglobulin-like fold
XZ1513_g15852.t1	IPR007110	Immunoglobulin-like domain
XZ1513_g15852.t1	IPR013098	Immunoglobulin I-set
XZ1513_g15852.t1	IPR036179	Immunoglobulin-like domain superfamily
XZ1513_g15852.t1	IPR011009	Protein kinase-like domain superfamily
XZ1513_g15852.t1	IPR003598	Immunoglobulin subtype 2
XZ1513_g15852.t1	IPR003961	Fibronectin type III
XZ1513_g15852.t1	IPR036116	Fibronectin type III superfamily
XZ1513_g15852.t1	IPR000719	Protein kinase domain
XZ1513_g15852.t1	IPR003599	Immunoglobulin domain subtype
XZ1513_g7339.t1	IPR050151	Class-I pyridine nucleotide-disulfide oxidoreductase
XZ1513_g7339.t1	IPR006258	Dihydrolipoamide dehydrogenase
XZ1513_g7339.t1	IPR036188	FAD/NAD(P)-binding domain superfamily
XZ1513_g7339.t1	IPR004099	Pyridine nucleotide-disulphide oxidoreductase, dimerisation domain
XZ1513_g7339.t1	IPR012999	Pyridine nucleotide-disulphide oxidoreductase, class I, active site
XZ1513_g7339.t1	IPR016156	FAD/NAD-linked reductase, dimerisation domain superfamily
XZ1513_g7339.t1	IPR023753	FAD/NAD(P)-binding domain
XZ1513_g7339.t1	IPR001100	Pyridine nucleotide-disulphide oxidoreductase, class I
XZ1513_g21624.t1	IPR017452	GPCR, rhodopsin-like, 7TM
XZ1513_g21624.t1	IPR000276	G protein-coupled receptor, rhodopsin-like
XZ1513_g21624.t1	IPR047130	Serpentine type 7TM GPCR chemoreceptor Srsx, nematodes
XZ1513_g21624.t1	IPR019424	Serpentine type 7TM GPCR chemoreceptor Srsx
XZ1513_g6181.t1	IPR001611	Leucine-rich repeat
XZ1513_g6181.t1	IPR032675	Leucine-rich repeat domain superfamily
XZ1513_g6824.t1	IPR001217	Transcription factor STAT
XZ1513_g11028.t1	IPR006570	SPK domain
XZ1513_g11028.t1	IPR053315	Peptidase C14A
XZ1513_g15762.t1	IPR002486	Nematode cuticle collagen, N-terminal
XZ1513_g15925.t3	IPR000219	Dbl homology domain
XZ1513_g15925.t3	IPR055230	Tiam1/2, second PH-like domain
XZ1513_g15925.t3	IPR035899	Dbl homology (DH) domain superfamily
XZ1513_g15925.t3	IPR011993	PH-like domain superfamily
XZ1513_g15925.t3	IPR051092	FYVE, RhoGEF and PH domain-containing
XZ1513_g9538.t2	IPR009667	Protein of unknown function DUF1258
XZ1513_g16064.t2	IPR016727	ATPase, V0 complex, subunit D
XZ1513_g16064.t2	IPR035067	V-type ATPase subunit C/D
XZ1513_g16064.t2	IPR036079	V-type ATP synthase subunit C/D subunit superfamily
XZ1513_g16064.t2	IPR044911	V-type ATP synthase C/D subunit, domain 3 superfamily
XZ1513_g16064.t2	IPR002843	ATPase, V0 complex, C/D subunit
XZ1513_g7883.t2	IPR013577	Lethal giant larvae homologue 2
XZ1513_g7883.t2	IPR036322	WD40-repeat-containing domain superfamily
XZ1513_g11614.t1	IPR003125	Domain of unknown function WSN
XZ1513_g21062.t1	IPR016135	Ubiquitin-conjugating enzyme/RWD-like
XZ1513_g21062.t1	IPR000608	Ubiquitin-conjugating (UBC), catalytic core domain
XZ1513_g21062.t1	IPR050113	Ubiquitin-conjugating enzyme
XZ1513_g18959.t1	IPR004843	Calcineurin-like, phosphoesterase domain
XZ1513_g18959.t1	IPR006186	Serine/threonine-specific protein phosphatase/bis(5-nucleosyl)-tetraphosphatase
XZ1513_g18959.t1	IPR050341	Serine/threonine-protein phosphatase PP1 catalytic subunit
XZ1513_g18959.t1	IPR029052	Metallo-dependent phosphatase-like
XZ1513_g20348.t1	IPR040019	Uncharacterized protein C27D6.3-like
XZ1513_g12173.t1	IPR044852	WW domain-binding protein 2-like
XZ1513_g12173.t1	IPR004182	GRAM domain
XZ1513_g12173.t1	IPR011993	PH-like domain superfamily
XZ1513_g733.t1	IPR039908	Protein sepa-1
XZ1513_g1677.t1	IPR019363	Lipid droplet-associated hydrolase
XZ1513_g1677.t1	IPR029058	Alpha/Beta hydrolase fold
XZ1513_g15500.t2	IPR036188	FAD/NAD(P)-binding domain superfamily
XZ1513_g15500.t2	IPR006076	FAD dependent oxidoreductase
XZ1513_g15500.t2	IPR006222	Aminomethyltransferase, folate-binding domain
XZ1513_g15500.t2	IPR013977	Aminomethyltransferase, C-terminal domain
XZ1513_g15500.t2	IPR028896	Aminomethyltransferase-like
XZ1513_g15500.t2	IPR029043	Glycine cleavage T-protein/YgfZ, C-terminal
XZ1513_g15500.t2	IPR027266	Aminomethyltransferase superfamily
XZ1513_g15500.t2	IPR032503	FAD dependent oxidoreductase, central domain
XZ1513_g11990.t2	IPR051647	Mediator complex subunit 12
XZ1513_g17635.t1	IPR040232	Protein Kreg-1
XZ1513_g9227.t1	IPR016186	C-type lectin-like/link domain superfamily
XZ1513_g9227.t1	IPR016187	C-type lectin fold
XZ1513_g9227.t1	IPR001304	C-type lectin-like
XZ1513_g16730.t1	IPR011047	Quinoprotein alcohol dehydrogenase-like superfamily
XZ1513_g16730.t1	IPR017441	Protein kinase, ATP binding site
XZ1513_g16730.t1	IPR000719	Protein kinase domain
XZ1513_g16730.t1	IPR015943	WD40/YVTN repeat-like-containing domain superfamily
XZ1513_g16730.t1	IPR018391	Pyrrolo-quinoline quinone beta-propeller repeat
XZ1513_g16730.t1	IPR008271	Serine/threonine-protein kinase, active site
XZ1513_g16730.t1	IPR050339	Cell Cycle and Stress Response Kinase
XZ1513_g16730.t1	IPR011009	Protein kinase-like domain superfamily
XZ1513_g14705.t1	IPR036236	Zinc finger C2H2 superfamily
XZ1513_g14705.t1	IPR040048	Zinc finger protein 277
XZ1513_g14705.t1	IPR013087	Zinc finger C2H2-type
XZ1513_g14705.t1	IPR041661	ZN622/Rei1/Reh1, zinc finger C2H2-type
XZ1513_g7955.t1	IPR003609	PAN/Apple domain
XZ1513_g7955.t1	IPR052774	C. elegans Developmental and Neuronal Protein
XZ1513_g7955.t1	IPR036383	Thrombospondin type-1 repeat superfamily
XZ1513_g7955.t1	IPR000884	Thrombospondin type-1 (TSP1) repeat
XZ1513_g15235.t1	IPR036612	K Homology domain, type 1 superfamily
XZ1513_g15235.t1	IPR057778	Vigilin, N-terminal KH domain
XZ1513_g15235.t1	IPR004088	K Homology domain, type 1
XZ1513_g15235.t1	IPR004087	K Homology domain
XZ1513_g6713.t1	IPR004263	Exostosin-like
XZ1513_g6713.t1	IPR040911	Exostosin, GT47 domain
XZ1513_g10002.t1	IPR001093	IMP dehydrogenase/GMP reductase
XZ1513_g10002.t1	IPR013785	Aldolase-type TIM barrel
XZ1513_g10002.t1	IPR005993	GMP reductase
XZ1513_g10002.t1	IPR015875	IMP dehydrogenase / GMP reductase, conserved site
XZ1513_g10002.t1	IPR050139	Guanosine monophosphate reductase
XZ1513_g11775.t1	IPR035892	C2 domain superfamily
XZ1513_g11775.t1	IPR000008	C2 domain
XZ1513_g11775.t1	IPR038983	C2 domain-containing protein 5
XZ1513_g11775.t1	IPR037785	C2CD5, C2 domain
XZ1513_g11775.t1	IPR056431	C2 domain-containing protein 5, YbjQ-like domain
XZ1513_g17463.t1	IPR015421	Pyridoxal phosphate-dependent transferase, major domain
XZ1513_g17463.t1	IPR000192	Aminotransferase class V domain
XZ1513_g17463.t1	IPR011037	Pyruvate kinase-like, insert domain superfamily
XZ1513_g17463.t1	IPR015422	Pyridoxal phosphate-dependent transferase, small domain
XZ1513_g17463.t1	IPR005302	Molybdenum cofactor sulfurase, C-terminal
XZ1513_g17463.t1	IPR015424	Pyridoxal phosphate-dependent transferase
XZ1513_g17463.t1	IPR028886	Molybdenum cofactor sulfurase
XZ1513_g17463.t1	IPR005303	Molybdenum cofactor sulfurase, middle domain
XZ1513_g6546.t1	IPR001163	Sm domain, eukaryotic/archaea-type
XZ1513_g6546.t1	IPR010920	LSM domain superfamily
XZ1513_g6546.t1	IPR017132	Sm-like protein Lsm7
XZ1513_g6546.t1	IPR047575	Sm domain
XZ1513_g6546.t1	IPR044641	Sm-like protein Lsm7/SmG
XZ1513_g18113.t1	IPR029063	S-adenosyl-L-methionine-dependent methyltransferase superfamily
XZ1513_g18113.t1	IPR002877	Ribosomal RNA methyltransferase, FtsJ domain
XZ1513_g18113.t1	IPR015507	Ribosomal RNA large subunit methyltransferase E
XZ1513_g18113.t1	IPR028590	tRNA (cytidine(32)/guanosine(34)-2-O)-methyltransferase TRM7
XZ1513_g18113.t1	IPR050082	Ribosomal RNA large subunit methyltransferase RlmE
XZ1513_g10759.t2	IPR045866	Protein FAM210A/B-like
XZ1513_g10759.t2	IPR009688	Protein FAM210A/B-like domain
XZ1513_g15305.t1	IPR036249	Thioredoxin-like superfamily
XZ1513_g15305.t1	IPR052259	Nucleoredoxin-like
XZ1513_g15305.t1	IPR013766	Thioredoxin domain
XZ1513_g15305.t1	IPR012336	Thioredoxin-like fold
XZ1513_g18159.t1	IPR017975	Tubulin, conserved site
XZ1513_g18159.t1	IPR023123	Tubulin, C-terminal
XZ1513_g18159.t1	IPR000217	Tubulin
XZ1513_g18159.t1	IPR008280	Tubulin/FtsZ, C-terminal
XZ1513_g18159.t1	IPR018316	Tubulin/FtsZ, 2-layer sandwich domain
XZ1513_g18159.t1	IPR003008	Tubulin/FtsZ, GTPase domain
XZ1513_g18159.t1	IPR037103	Tubulin/FtsZ-like, C-terminal domain
XZ1513_g18159.t1	IPR013838	Beta tubulin, autoregulation binding site
XZ1513_g18159.t1	IPR036525	Tubulin/FtsZ, GTPase domain superfamily
XZ1513_g18159.t1	IPR002453	Beta tubulin
XZ1513_g1435.t1	IPR016702	ATP synthase, F0 complex, gamma subunit, metazoa
XZ1513_g1435.t1	IPR006808	ATP synthase F0 complex subunit G, mitochondrial
XZ1513_g4820.t1	IPR039417	Papain-like cysteine endopeptidase
XZ1513_g4820.t1	IPR000668	Peptidase C1A, papain C-terminal
XZ1513_g4820.t1	IPR013201	Cathepsin propeptide inhibitor domain (I29)
XZ1513_g4820.t1	IPR038765	Papain-like cysteine peptidase superfamily
XZ1513_g4820.t1	IPR025661	Cysteine peptidase, asparagine active site
XZ1513_g4820.t1	IPR013128	Peptidase C1A
XZ1513_g21097.t1	IPR002918	Lipase EstA/Esterase EstB
XZ1513_g21097.t1	IPR029058	Alpha/Beta hydrolase fold
XZ1513_g10740.t1	IPR008915	Peptidase M50
XZ1513_g10740.t1	IPR001193	Membrane-bound transcription factor site-2 protease
XZ1513_g13018.t1	IPR001628	Zinc finger, nuclear hormone receptor-type
XZ1513_g13018.t1	IPR000536	Nuclear hormone receptor, ligand-binding domain
XZ1513_g13018.t1	IPR035500	Nuclear hormone receptor-like domain superfamily
XZ1513_g13018.t1	IPR013088	Zinc finger, NHR/GATA-type
XZ1513_g10384.t1	IPR015425	Formin, FH2 domain
XZ1513_g10384.t1	IPR042201	Formin, FH2 domain superfamily
XZ1513_g15307.t1	IPR007290	Arv1 protein
XZ1513_g3591.t1	IPR019423	7TM GPCR, serpentine receptor class j (Srj)
XZ1513_g1182.t2	IPR046985	Inositol 5-phosphatase
XZ1513_g1182.t2	IPR000198	Rho GTPase-activating protein domain
XZ1513_g1182.t2	IPR000300	Inositol polyphosphate-related phosphatase
XZ1513_g1182.t2	IPR013783	Immunoglobulin-like fold
XZ1513_g1182.t2	IPR036691	Endonuclease/exonuclease/phosphatase superfamily
XZ1513_g1182.t2	IPR008936	Rho GTPase activation protein
XZ1513_g1182.t2	IPR048869	OCRL-1/2, ASH domain
XZ1513_g1182.t2	IPR047078	Inositol polyphosphate 5-phosphatase OCRL, RhoGAP
XZ1513_g15340.t1	IPR000859	CUB domain
XZ1513_g15340.t1	IPR034035	Astacin-like metallopeptidase domain
XZ1513_g15340.t1	IPR035914	Spermadhesin, CUB domain superfamily
XZ1513_g15340.t1	IPR001506	Peptidase M12A
XZ1513_g15340.t1	IPR024079	Metallopeptidase, catalytic domain superfamily
XZ1513_g15340.t1	IPR006026	Peptidase, metallopeptidase
XZ1513_g15218.t1	IPR017441	Protein kinase, ATP binding site
XZ1513_g15218.t1	IPR020635	Tyrosine-protein kinase, catalytic domain
XZ1513_g15218.t1	IPR001245	Serine-threonine/tyrosine-protein kinase, catalytic domain
XZ1513_g15218.t1	IPR050122	Receptor Tyrosine Kinase
XZ1513_g15218.t1	IPR008266	Tyrosine-protein kinase, active site
XZ1513_g15218.t1	IPR000719	Protein kinase domain
XZ1513_g15218.t1	IPR011009	Protein kinase-like domain superfamily
XZ1513_g12899.t1	IPR017452	GPCR, rhodopsin-like, 7TM
XZ1513_g12899.t1	IPR019427	7TM GPCR, serpentine receptor class w (Srw)
XZ1513_g1582.t2	IPR011989	Armadillo-like helical
XZ1513_g1582.t2	IPR016024	Armadillo-type fold
XZ1513_g1582.t2	IPR026818	Adenomatous polyposis coli (APC) family
XZ1513_g1877.t2	IPR029315	FANCI solenoid 2 domain
XZ1513_g1877.t2	IPR029312	FANCI helical domain 2
XZ1513_g1877.t2	IPR026171	Fanconi anemia group I protein
XZ1513_g2398.t1	IPR000719	Protein kinase domain
XZ1513_g2398.t1	IPR017441	Protein kinase, ATP binding site
XZ1513_g2398.t1	IPR011009	Protein kinase-like domain superfamily
XZ1513_g5077.t1	IPR019428	7TM GPCR, serpentine receptor class r (Str)
XZ1513_g6201.t1	IPR035500	Nuclear hormone receptor-like domain superfamily
XZ1513_g6201.t1	IPR001628	Zinc finger, nuclear hormone receptor-type
XZ1513_g6201.t1	IPR000536	Nuclear hormone receptor, ligand-binding domain
XZ1513_g6201.t1	IPR001723	Nuclear hormone receptor
XZ1513_g6201.t1	IPR052499	Caenorhabditis elegans Nuclear Hormone Receptors
XZ1513_g6201.t1	IPR013088	Zinc finger, NHR/GATA-type
XZ1513_g6201.t1	IPR049636	Hepatocyte nuclear factor 4-like, DNA-binding domain
XZ1513_g9616.t1	IPR017452	GPCR, rhodopsin-like, 7TM
XZ1513_g9616.t1	IPR019421	7TM GPCR, serpentine receptor class d (Srd)
XZ1513_g9616.t1	IPR050920	Nematode receptor-like class delta
XZ1513_g9173.t1	IPR000626	Ubiquitin-like domain
XZ1513_g9173.t1	IPR029071	Ubiquitin-like domain superfamily
XZ1513_g9083.t1	IPR011333	SKP1/BTB/POZ domain superfamily
XZ1513_g9083.t1	IPR000210	BTB/POZ domain
XZ1513_g9083.t1	IPR003131	Potassium channel tetramerisation-type BTB domain
XZ1513_g9083.t1	IPR045068	BTB/POZ domain-containing adapter for CUL3-mediated RhoA degradation protein 1-3
XZ1513_g10443.t1	IPR040271	Uncharacterized protein T19C3.2-like
XZ1513_g20209.t1	IPR045462	Aminoacyl-tRNA synthetase, class I, anticodon-binding
XZ1513_g20209.t1	IPR033910	Glutamyl-tRNA synthetase
XZ1513_g20209.t1	IPR000924	Glutamyl/glutaminyl-tRNA synthetase
XZ1513_g20209.t1	IPR001412	Aminoacyl-tRNA synthetase, class I, conserved site
XZ1513_g20209.t1	IPR014729	Rossmann-like alpha/beta/alpha sandwich fold
XZ1513_g20209.t1	IPR004527	Glutamate-tRNA ligase, bacterial/mitochondrial
XZ1513_g20209.t1	IPR049940	Glutamyl-Q tRNA(Asp) synthetase/Glutamate--tRNA ligase
XZ1513_g20209.t1	IPR020058	Glutamyl/glutaminyl-tRNA synthetase, class Ib, catalytic domain
XZ1513_g20209.t1	IPR020751	Aminoacyl-tRNA synthetase, class I, anticodon-binding domain, subdomain 2
XZ1513_g20209.t1	IPR008925	Aminoacyl-tRNA synthetase, class I, anticodon-binding superfamily
XZ1513_g22444.t1	IPR000344	7TM GPCR, serpentine receptor class a (Sra)
XZ1513_g22444.t1	IPR051080	Nematode receptor-like serpentine class alpha
XZ1513_g11372.t1	IPR036084	Serine protease inhibitor-like superfamily
XZ1513_g11372.t1	IPR002919	Trypsin Inhibitor-like, cysteine rich domain
XZ1513_g11372.t1	IPR051368	Serine Protease Inhibitor-like TIL Domain
XZ1513_g11417.t1	IPR018247	EF-Hand 1, calcium-binding site
XZ1513_g11417.t1	IPR002048	EF-hand domain
XZ1513_g11417.t1	IPR011992	EF-hand domain pair
XZ1513_g11417.t1	IPR028846	Recoverin family
XZ1513_g818.t1	IPR036291	NAD(P)-binding domain superfamily
XZ1513_g818.t1	IPR002225	3-beta hydroxysteroid dehydrogenase/isomerase
XZ1513_g818.t1	IPR050177	Bifunctional lipid A modification and metabolic enzymes
XZ1513_g8077.t1	IPR019428	7TM GPCR, serpentine receptor class r (Str)
XZ1513_g9481.t1	IPR008139	Saposin B type domain
XZ1513_g9481.t1	IPR011001	Saposin-like
XZ1513_g12785.t1	IPR027417	P-loop containing nucleoside triphosphate hydrolase
XZ1513_g12785.t1	IPR001806	Small GTPase
XZ1513_g12785.t1	IPR050209	Rab GTPases family involved in membrane trafficking
XZ1513_g12785.t1	IPR005225	Small GTP-binding domain
XZ1513_g9208.t1	IPR018817	7TM GPCR, serpentine receptor class z (Srz)
XZ1513_g12176.t1	IPR004344	Tubulin-tyrosine ligase/Tubulin polyglutamylase
XZ1513_g12176.t1	IPR057954	Tubulin--tyrosine ligase-like protein 12, SET-like domain
XZ1513_g12176.t1	IPR027749	Tubulin--tyrosine ligase-like protein 12
XZ1513_g13124.t1	IPR009003	Peptidase S1, PA clan
XZ1513_g13124.t1	IPR001254	Serine proteases, trypsin domain
XZ1513_g13124.t1	IPR043504	Peptidase S1, PA clan, chymotrypsin-like fold
XZ1513_g21034.t1	IPR038324	Rpb4/RPC9 superfamily
XZ1513_g21034.t1	IPR006590	RNA polymerase Rpb4/RPC9, core
XZ1513_g21034.t1	IPR005574	RNA polymerase subunit Rpb4/RPC9
XZ1513_g21034.t1	IPR010997	HRDC-like superfamily
XZ1513_g21034.t1	IPR045222	DNA-directed RNA polymerase II subunit Rpb4-like
XZ1513_g10727.t1	IPR006186	Serine/threonine-specific protein phosphatase/bis(5-nucleosyl)-tetraphosphatase
XZ1513_g10727.t1	IPR050341	Serine/threonine-protein phosphatase PP1 catalytic subunit
XZ1513_g10727.t1	IPR029052	Metallo-dependent phosphatase-like
XZ1513_g10727.t1	IPR004843	Calcineurin-like, phosphoesterase domain
XZ1513_g674.t1	IPR001628	Zinc finger, nuclear hormone receptor-type
XZ1513_g674.t1	IPR035500	Nuclear hormone receptor-like domain superfamily
XZ1513_g674.t1	IPR013088	Zinc finger, NHR/GATA-type
XZ1513_g674.t1	IPR050234	Nuclear hormone receptor family NR1 subfamily
XZ1513_g674.t1	IPR001723	Nuclear hormone receptor
XZ1513_g674.t1	IPR000536	Nuclear hormone receptor, ligand-binding domain
XZ1513_g15329.t1	IPR001054	Adenylyl cyclase class-3/4/guanylyl cyclase
XZ1513_g15329.t1	IPR000719	Protein kinase domain
XZ1513_g15329.t1	IPR018297	Adenylyl cyclase class-4/guanylyl cyclase, conserved site
XZ1513_g15329.t1	IPR029787	Nucleotide cyclase
XZ1513_g15329.t1	IPR050401	Cyclic nucleotide synthase
XZ1513_g15329.t1	IPR028082	Periplasmic binding protein-like I
XZ1513_g15329.t1	IPR001245	Serine-threonine/tyrosine-protein kinase, catalytic domain
XZ1513_g15329.t1	IPR001828	Receptor, ligand binding region
XZ1513_g15329.t1	IPR011009	Protein kinase-like domain superfamily
XZ1513_g9676.t1	IPR019430	7TM GPCR, serpentine receptor class x (Srx)
XZ1513_g3914.t1	IPR012816	NADAR
XZ1513_g3914.t1	IPR037238	YbiA-like superfamily
XZ1513_g13152.t1	IPR017452	GPCR, rhodopsin-like, 7TM
XZ1513_g13152.t1	IPR019427	7TM GPCR, serpentine receptor class w (Srw)
XZ1513_g15983.t1	IPR035824	Endophilin-A, SH3 domain
XZ1513_g15983.t1	IPR001452	SH3 domain
XZ1513_g15983.t1	IPR027267	AH/BAR domain superfamily
XZ1513_g15983.t1	IPR004148	BAR domain
XZ1513_g15983.t1	IPR036028	SH3-like domain superfamily
XZ1513_g15983.t1	IPR050384	Endophilin/SH3RF
XZ1513_g4771.t1	IPR001232	S-phase kinase-associated protein 1-like
XZ1513_g4771.t1	IPR036296	SKP1-like, dimerisation domain superfamily
XZ1513_g4771.t1	IPR011333	SKP1/BTB/POZ domain superfamily
XZ1513_g4771.t1	IPR016073	SKP1 component, POZ domain
XZ1513_g4771.t1	IPR016897	S-phase kinase-associated protein 1
XZ1513_g4946.t1	IPR003582	ShKT domain
XZ1513_g5279.t1	IPR022636	S-adenosylmethionine synthetase superfamily
XZ1513_g5279.t1	IPR022629	S-adenosylmethionine synthetase, central domain
XZ1513_g5279.t1	IPR002133	S-adenosylmethionine synthetase
XZ1513_g5279.t1	IPR022631	S-adenosylmethionine synthetase, conserved site
XZ1513_g5279.t1	IPR022630	S-adenosylmethionine synthetase, C-terminal
XZ1513_g5279.t1	IPR022628	S-adenosylmethionine synthetase, N-terminal
XZ1513_g4327.t1	IPR014721	Small ribosomal subunit protein uS5 domain 2-type fold, subgroup
XZ1513_g4327.t1	IPR020568	Ribosomal protein uS5 domain 2-type superfamily
XZ1513_g7538.t1	IPR001054	Adenylyl cyclase class-3/4/guanylyl cyclase
XZ1513_g7538.t1	IPR001828	Receptor, ligand binding region
XZ1513_g7538.t1	IPR050401	Cyclic nucleotide synthase
XZ1513_g7538.t1	IPR029787	Nucleotide cyclase
XZ1513_g7538.t1	IPR011009	Protein kinase-like domain superfamily
XZ1513_g7538.t1	IPR000719	Protein kinase domain
XZ1513_g7538.t1	IPR001245	Serine-threonine/tyrosine-protein kinase, catalytic domain
XZ1513_g7538.t1	IPR028082	Periplasmic binding protein-like I
XZ1513_g16373.t1	IPR000276	G protein-coupled receptor, rhodopsin-like
XZ1513_g16373.t1	IPR000611	Neuropeptide Y receptor family
XZ1513_g16373.t1	IPR017452	GPCR, rhodopsin-like, 7TM
XZ1513_g17805.t1	IPR015943	WD40/YVTN repeat-like-containing domain superfamily
XZ1513_g17805.t1	IPR000409	BEACH domain
XZ1513_g17805.t1	IPR036372	BEACH domain superfamily
XZ1513_g17805.t1	IPR001680	WD40 repeat
XZ1513_g17805.t1	IPR036322	WD40-repeat-containing domain superfamily
XZ1513_g10179.t1	IPR013083	Zinc finger, RING/FYVE/PHD-type
XZ1513_g10179.t1	IPR001841	Zinc finger, RING-type
XZ1513_g10179.t1	IPR017907	Zinc finger, RING-type, conserved site
XZ1513_g10179.t1	IPR027370	Zinc finger, RING-type, eukaryotic
XZ1513_g10179.t1	IPR052667	E3 ubiquitin-protein ligase RING-type
XZ1513_g8541.t1	IPR025476	Helitron helicase-like domain
XZ1513_g8541.t1	IPR010285	DNA helicase Pif1-like, DEAD-box helicase domain
XZ1513_g8541.t1	IPR027417	P-loop containing nucleoside triphosphate hydrolase
XZ1513_g8541.t1	IPR049163	DNA helicase Pif1-like, 2B domain
XZ1513_g97.t1	IPR044773	DDX18/Has1, DEAD-box helicase domain
XZ1513_g97.t1	IPR025313	ATP-dependent rRNA helicase SPB4-like, C-terminal extension
XZ1513_g97.t1	IPR014001	Helicase superfamily 1/2, ATP-binding domain
XZ1513_g97.t1	IPR001650	Helicase, C-terminal domain-like
XZ1513_g97.t1	IPR027417	P-loop containing nucleoside triphosphate hydrolase
XZ1513_g97.t1	IPR011545	DEAD/DEAH-box helicase domain
XZ1513_g97.t1	IPR000629	ATP-dependent RNA helicase DEAD-box, conserved site
XZ1513_g2692.t1	IPR049941	Lysophospholipid acyltransferase 7/Porcupine-like
XZ1513_g2692.t1	IPR004299	Membrane bound O-acyl transferase, MBOAT
XZ1513_g21270.t1	IPR008166	Glycosyltransferase family 92
XZ1513_g15173.t1	IPR018000	Neurotransmitter-gated ion-channel, conserved site
XZ1513_g15173.t1	IPR036734	Neurotransmitter-gated ion-channel ligand-binding domain superfamily
XZ1513_g15173.t1	IPR006201	Neurotransmitter-gated ion-channel
XZ1513_g15173.t1	IPR002394	Nicotinic acetylcholine receptor
XZ1513_g15173.t1	IPR006202	Neurotransmitter-gated ion-channel ligand-binding domain
XZ1513_g15173.t1	IPR038050	Neuronal acetylcholine receptor
XZ1513_g15173.t1	IPR006029	Neurotransmitter-gated ion-channel transmembrane domain
XZ1513_g15173.t1	IPR036719	Neurotransmitter-gated ion-channel transmembrane domain superfamily
XZ1513_g3145.t1	IPR029034	Cystine-knot cytokine
XZ1513_g7071.t1	IPR050080	Ribonuclease PH
XZ1513_g7071.t1	IPR020568	Ribosomal protein uS5 domain 2-type superfamily
XZ1513_g7071.t1	IPR018336	Ribonuclease PH, conserved site
XZ1513_g7071.t1	IPR015847	Exoribonuclease, phosphorolytic domain 2
XZ1513_g7071.t1	IPR001247	Exoribonuclease, phosphorolytic domain 1
XZ1513_g7071.t1	IPR036345	Exoribonuclease, PH domain 2 superfamily
XZ1513_g7071.t1	IPR027408	PNPase/RNase PH domain superfamily
XZ1513_g22459.t2	IPR043129	ATPase, nucleotide binding domain
XZ1513_g22459.t2	IPR029063	S-adenosyl-L-methionine-dependent methyltransferase superfamily
XZ1513_g22459.t2	IPR019410	Lysine methyltransferase
XZ1513_g22459.t2	IPR039758	N-acetyl-D-glucosamine kinase NAGK-like
XZ1513_g22459.t2	IPR002731	ATPase, BadF/BadG/BcrA/BcrD type
XZ1513_g12402.t1	IPR053220	Nematode receptor-like serpentine class H
XZ1513_g12402.t1	IPR019422	7TM GPCR, serpentine receptor class h (Srh)
XZ1513_g17902.t1	IPR011009	Protein kinase-like domain superfamily
XZ1513_g18505.t1	IPR055285	Ankyrin repeat domain-containing protein 13, C-terminal
XZ1513_g18505.t1	IPR036770	Ankyrin repeat-containing domain superfamily
XZ1513_g18505.t1	IPR003903	Ubiquitin interacting motif
XZ1513_g18505.t1	IPR021832	Ankyrin repeat domain-containing protein 13
XZ1513_g18505.t1	IPR002110	Ankyrin repeat
XZ1513_g1017.t1	IPR035866	SOCS7, SH2 domain
XZ1513_g1017.t1	IPR001496	SOCS box domain
XZ1513_g1017.t1	IPR036860	SH2 domain superfamily
XZ1513_g1017.t1	IPR000980	SH2 domain
XZ1513_g1017.t1	IPR036036	SOCS box-like domain superfamily
XZ1513_g10968.t3	IPR019775	WD40 repeat, conserved site
XZ1513_g10968.t3	IPR036322	WD40-repeat-containing domain superfamily
XZ1513_g10968.t3	IPR001680	WD40 repeat
XZ1513_g10968.t3	IPR052415	Diphthine methyltransferase
XZ1513_g10968.t3	IPR015943	WD40/YVTN repeat-like-containing domain superfamily
XZ1513_g19898.t1	IPR027417	P-loop containing nucleoside triphosphate hydrolase
XZ1513_g19898.t1	IPR037219	Peptidase M41-like
XZ1513_g19898.t1	IPR003593	AAA+ ATPase domain
XZ1513_g19898.t1	IPR000642	Peptidase M41
XZ1513_g19898.t1	IPR003959	ATPase, AAA-type, core
XZ1513_g19898.t1	IPR041569	AAA ATPase, AAA+ lid domain
XZ1513_g19898.t1	IPR050928	ATP-dependent Zinc Metalloprotease
XZ1513_g7762.t1	IPR001304	C-type lectin-like
XZ1513_g7762.t1	IPR016187	C-type lectin fold
XZ1513_g7762.t1	IPR016186	C-type lectin-like/link domain superfamily
XZ1513_g7762.t1	IPR051004	Dendritic cell-specific ICAM-grabbing non-integrin domain-containing protein
XZ1513_g11894.t2	IPR052140	Developmental Signaling Hedgehog-like
XZ1513_g11894.t2	IPR003587	Hint domain N-terminal
XZ1513_g11894.t2	IPR036844	Hint domain superfamily
XZ1513_g11894.t2	IPR003586	Hint domain C-terminal
XZ1513_g11894.t2	IPR001657	Hedgehog protein
XZ1513_g11894.t2	IPR006141	Intein N-terminal splicing region
XZ1513_g11894.t2	IPR001767	Hedgehog protein, Hint domain
XZ1513_g22445.t1	IPR051080	Nematode receptor-like serpentine class alpha
XZ1513_g22445.t1	IPR000344	7TM GPCR, serpentine receptor class a (Sra)
XZ1513_g11543.t1	IPR002542	T20D4.11-like domain
XZ1513_g7162.t1	IPR008164	Repeat of unknown function XGLTT
XZ1513_g4972.t1	IPR053225	Acyl-CoA N-acyltransferase VerG-like
XZ1513_g4972.t1	IPR016181	Acyl-CoA N-acyltransferase
XZ1513_g6459.t1	IPR002048	EF-hand domain
XZ1513_g6459.t1	IPR018247	EF-Hand 1, calcium-binding site
XZ1513_g6459.t1	IPR011992	EF-hand domain pair
XZ1513_g18221.t1	IPR001680	WD40 repeat
XZ1513_g18221.t1	IPR019775	WD40 repeat, conserved site
XZ1513_g18221.t1	IPR036322	WD40-repeat-containing domain superfamily
XZ1513_g18221.t1	IPR015943	WD40/YVTN repeat-like-containing domain superfamily
XZ1513_g18221.t1	IPR020472	PAC1/LIS1-like, WD-40 repeat
XZ1513_g10172.t1	IPR001810	F-box domain
XZ1513_g10172.t1	IPR040161	F-box A protein FB224
XZ1513_g10172.t1	IPR002900	Domain of unknown function DUF38/FTH, Caenorhabditis species
XZ1513_g12738.t1	IPR017452	GPCR, rhodopsin-like, 7TM
XZ1513_g12738.t1	IPR019427	7TM GPCR, serpentine receptor class w (Srw)
XZ1513_g1765.t1	IPR024604	Serine/threonine-protein kinase haspin, C-terminal
XZ1513_g1765.t1	IPR011009	Protein kinase-like domain superfamily
XZ1513_g1765.t1	IPR000719	Protein kinase domain
XZ1513_g1765.t1	IPR017441	Protein kinase, ATP binding site
XZ1513_g21861.t1	IPR002900	Domain of unknown function DUF38/FTH, Caenorhabditis species
XZ1513_g21861.t1	IPR001810	F-box domain
XZ1513_g21861.t1	IPR036047	F-box-like domain superfamily
XZ1513_g21861.t1	IPR040161	F-box A protein FB224
XZ1513_g6362.t1	IPR022310	NAD/GMP synthase
XZ1513_g6362.t1	IPR014729	Rossmann-like alpha/beta/alpha sandwich fold
XZ1513_g6362.t1	IPR003694	NAD(+) synthetase
XZ1513_g4541.t1	IPR002504	NAD kinase
XZ1513_g4541.t1	IPR012355	NAD kinase 2, mitochondrial
XZ1513_g4541.t1	IPR017437	ATP-NAD kinase, PpnK-type, C-terminal
XZ1513_g4541.t1	IPR017438	Inorganic polyphosphate/ATP-NAD kinase, N-terminal
XZ1513_g4541.t1	IPR016064	NAD kinase/diacylglycerol kinase-like domain superfamily
XZ1513_g2528.t1	IPR000406	Rho protein GDP-dissociation inhibitor
XZ1513_g2528.t1	IPR014756	Immunoglobulin E-set
XZ1513_g2528.t1	IPR024792	Rho GDP-dissociation inhibitor domain superfamily
XZ1513_g10470.t1	IPR000195	Rab-GAP-TBC domain
XZ1513_g10470.t1	IPR021935	Small G protein signalling modulator 1/2, Rab-binding domain
XZ1513_g10470.t1	IPR037745	Small G protein signalling modulator 1/2, PH domain
XZ1513_g10470.t1	IPR037213	RUN domain superfamily
XZ1513_g10470.t1	IPR004012	RUN domain
XZ1513_g10470.t1	IPR035969	Rab-GAP-TBC domain superfamily
XZ1513_g13933.t1	IPR001019	Guanine nucleotide binding protein (G-protein), alpha subunit
XZ1513_g13933.t1	IPR027417	P-loop containing nucleoside triphosphate hydrolase
XZ1513_g13933.t1	IPR011025	G protein alpha subunit, helical insertion
XZ1513_g15886.t1	IPR006599	CARP motif
XZ1513_g15886.t1	IPR017901	C-CAP/cofactor C-like domain
XZ1513_g15886.t1	IPR013912	Adenylate cyclase-associated CAP, C-terminal
XZ1513_g15886.t1	IPR036222	Adenylate cyclase-associated CAP, N-terminal domain superfamily
XZ1513_g15886.t1	IPR001837	Adenylate cyclase-associated CAP
XZ1513_g15886.t1	IPR036223	Adenylate cyclase-associated CAP, C-terminal superfamily
XZ1513_g15886.t1	IPR053950	CAP, N-terminal domain
XZ1513_g15886.t1	IPR016098	Cyclase-associated protein CAP/septum formation inhibitor MinC, C-terminal
XZ1513_g21026.t1	IPR017871	ABC transporter-like, conserved site
XZ1513_g21026.t1	IPR011527	ABC transporter type 1, transmembrane domain
XZ1513_g21026.t1	IPR003439	ABC transporter-like, ATP-binding domain
XZ1513_g21026.t1	IPR036640	ABC transporter type 1, transmembrane domain superfamily
XZ1513_g21026.t1	IPR027417	P-loop containing nucleoside triphosphate hydrolase
XZ1513_g21026.t1	IPR039421	Type 1 protein exporter
XZ1513_g21026.t1	IPR003593	AAA+ ATPase domain
XZ1513_g21026.t1	IPR013305	ABC transporter Tap-like
XZ1513_g5512.t1	IPR033723	PET prickle
XZ1513_g5512.t1	IPR001781	Zinc finger, LIM-type
XZ1513_g5512.t1	IPR047120	Prickle/Espinas/Testin
XZ1513_g5512.t1	IPR010442	PET domain
XZ1513_g3678.t1	IPR053220	Nematode receptor-like serpentine class H
XZ1513_g3678.t1	IPR019422	7TM GPCR, serpentine receptor class h (Srh)
XZ1513_g22088.t1	IPR042451	ZPR1, A/B domain
XZ1513_g22088.t1	IPR004457	Zinc finger, ZPR1-type
XZ1513_g22088.t1	IPR056180	ZPR1, jelly-roll domain
XZ1513_g22088.t1	IPR042452	ZPR1, zinc finger domain
XZ1513_g22088.t1	IPR040141	ZPR1
XZ1513_g18022.t1	IPR001680	WD40 repeat
XZ1513_g18022.t1	IPR050865	BEACH Domain-Containing
XZ1513_g18022.t1	IPR000409	BEACH domain
XZ1513_g18022.t1	IPR036322	WD40-repeat-containing domain superfamily
XZ1513_g18022.t1	IPR011993	PH-like domain superfamily
XZ1513_g18022.t1	IPR036372	BEACH domain superfamily
XZ1513_g18022.t1	IPR015943	WD40/YVTN repeat-like-containing domain superfamily
XZ1513_g18022.t1	IPR023362	PH-BEACH domain
XZ1513_g18022.t1	IPR046851	Neurobeachin, beta-propeller domain
XZ1513_g9727.t1	IPR001810	F-box domain
XZ1513_g9727.t1	IPR012885	Sdz-33, F-box domain
XZ1513_g19920.t1	IPR007828	Inositol oxygenase
XZ1513_g627.t1	IPR004443	YjeF N-terminal domain
XZ1513_g627.t1	IPR032976	YjeF N-terminal domain-containing protein NAXE-like
XZ1513_g627.t1	IPR036652	YjeF N-terminal domain superfamily
XZ1513_g5342.t1	IPR004987	Protein of unknown function DUF272
XZ1513_g13378.t1	IPR009689	Protein of unknown function DUF1280
XZ1513_g1145.t1	IPR002486	Nematode cuticle collagen, N-terminal
XZ1513_g1145.t1	IPR008160	Collagen triple helix repeat
XZ1513_g6866.t1	IPR004151	7TM GPCR, serpentine receptor class e (Sre)
XZ1513_g6866.t1	IPR052854	Nematode Serpentine Receptor Class Epsilon
XZ1513_g18852.t1	IPR000717	Proteasome component (PCI) domain
XZ1513_g18852.t1	IPR027512	Eukaryotic translation initiation factor 3 subunit A
XZ1513_g18852.t1	IPR054711	eIF3a, PCI domain, TPR-like region
XZ1513_g22452.t1	IPR036770	Ankyrin repeat-containing domain superfamily
XZ1513_g22452.t1	IPR014756	Immunoglobulin E-set
XZ1513_g22452.t1	IPR005559	CG-1 DNA-binding domain
XZ1513_g22452.t1	IPR013783	Immunoglobulin-like fold
XZ1513_g16081.t2	IPR011993	PH-like domain superfamily
XZ1513_g16081.t2	IPR010569	Myotubularin-like, phosphatase domain
XZ1513_g16081.t2	IPR003595	Protein-tyrosine phosphatase, catalytic
XZ1513_g16081.t2	IPR016130	Protein-tyrosine phosphatase, active site
XZ1513_g16081.t2	IPR029021	Protein-tyrosine phosphatase-like
XZ1513_g16081.t2	IPR004182	GRAM domain
XZ1513_g16081.t2	IPR030564	Myotubularin
XZ1513_g15492.t3	IPR044608	Ethanolamine-phosphate cytidylyltransferase
XZ1513_g15492.t3	IPR014729	Rossmann-like alpha/beta/alpha sandwich fold
XZ1513_g15492.t3	IPR004821	Cytidyltransferase-like domain
XZ1513_g15492.t3	IPR041723	CTP:phosphocholine cytidylyltransferase domain
XZ1513_g12696.t1	IPR053345	Ankyrin repeat-containing protein
XZ1513_g12696.t1	IPR003125	Domain of unknown function WSN
XZ1513_g12696.t1	IPR036770	Ankyrin repeat-containing domain superfamily
XZ1513_g12696.t1	IPR036420	BRCT domain superfamily
XZ1513_g12696.t1	IPR002110	Ankyrin repeat
XZ1513_g12696.t1	IPR001357	BRCT domain
XZ1513_g7469.t1	IPR019423	7TM GPCR, serpentine receptor class j (Srj)
XZ1513_g14348.t1	IPR053220	Nematode receptor-like serpentine class H
XZ1513_g14348.t1	IPR019422	7TM GPCR, serpentine receptor class h (Srh)
XZ1513_g10748.t1	IPR006676	tRNA-splicing endonuclease
XZ1513_g10748.t1	IPR006677	tRNA intron endonuclease, catalytic domain-like
XZ1513_g10748.t1	IPR036167	tRNA intron endonuclease, catalytic domain-like superfamily
XZ1513_g10748.t1	IPR011856	tRNA endonuclease-like domain superfamily
XZ1513_g21589.t1	IPR011042	Six-bladed beta-propeller, TolB-like
XZ1513_g15727.t1	IPR008271	Serine/threonine-protein kinase, active site
XZ1513_g15727.t1	IPR000719	Protein kinase domain
XZ1513_g15727.t1	IPR050235	Casein Kinase 1 Ser/Thr Protein Kinase
XZ1513_g15727.t1	IPR011009	Protein kinase-like domain superfamily
XZ1513_g15642.t1	IPR000241	Ribosomal RNA large subunit methyltransferase K/L-like, methyltransferase domain
XZ1513_g15642.t1	IPR029063	S-adenosyl-L-methionine-dependent methyltransferase superfamily
XZ1513_g15642.t1	IPR002052	DNA methylase, N-6 adenine-specific, conserved site
XZ1513_g15642.t1	IPR016691	tRNA (guanine(10)-N(2))-methyltransferase, TRM11
XZ1513_g19239.t1	IPR017452	GPCR, rhodopsin-like, 7TM
XZ1513_g19239.t1	IPR000276	G protein-coupled receptor, rhodopsin-like
XZ1513_g19239.t1	IPR001681	Neurokinin receptor
XZ1513_g10342.t1	IPR036047	F-box-like domain superfamily
XZ1513_g10342.t1	IPR001810	F-box domain
XZ1513_g10342.t1	IPR002900	Domain of unknown function DUF38/FTH, Caenorhabditis species
XZ1513_g10342.t1	IPR040161	F-box A protein FB224
XZ1513_g20610.t1	IPR001806	Small GTPase
XZ1513_g20610.t1	IPR027417	P-loop containing nucleoside triphosphate hydrolase
XZ1513_g20610.t1	IPR050305	Small GTPase superfamily, Rab
XZ1513_g20610.t1	IPR005225	Small GTP-binding domain
XZ1513_g20610.t1	IPR037872	Rab3
XZ1513_g74.t1	IPR037301	Toll-interacting protein, C2 domain
XZ1513_g74.t1	IPR035892	C2 domain superfamily
XZ1513_g74.t1	IPR041799	Toll-interacting protein, CUE domain
XZ1513_g74.t1	IPR009060	UBA-like superfamily
XZ1513_g74.t1	IPR000008	C2 domain
XZ1513_g74.t1	IPR003892	Ubiquitin system component CUE
XZ1513_g8501.t1	IPR013167	COG4 transport protein, middle alpha-helical bundle
XZ1513_g8501.t1	IPR048680	Conserved oligomeric Golgi complex subunit 4, N-terminal
XZ1513_g8501.t1	IPR048682	Conserved oligomeric Golgi complex subunit 4
XZ1513_g8501.t1	IPR048684	Conserved oligomeric Golgi complex subunit 4, C-terminal
XZ1513_g18984.t1	IPR016187	C-type lectin fold
XZ1513_g18984.t1	IPR036465	von Willebrand factor A-like domain superfamily
XZ1513_g18984.t1	IPR001304	C-type lectin-like
XZ1513_g18984.t1	IPR002035	von Willebrand factor, type A
XZ1513_g18984.t1	IPR016186	C-type lectin-like/link domain superfamily
XZ1513_g21504.t1	IPR008166	Glycosyltransferase family 92
XZ1513_g21504.t1	IPR052012	Glycosyltransferase_92
XZ1513_g2455.t1	IPR055352	aECM cysteine-cradle domain
XZ1513_g18237.t1	IPR000242	Tyrosine-specific protein phosphatase, PTPase domain
XZ1513_g18237.t1	IPR036034	PDZ superfamily
XZ1513_g18237.t1	IPR029021	Protein-tyrosine phosphatase-like
XZ1513_g18237.t1	IPR016130	Protein-tyrosine phosphatase, active site
XZ1513_g18237.t1	IPR001478	PDZ domain
XZ1513_g18237.t1	IPR003595	Protein-tyrosine phosphatase, catalytic
XZ1513_g18237.t1	IPR000387	Tyrosine-specific protein phosphatases domain
XZ1513_g12697.t1	IPR053220	Nematode receptor-like serpentine class H
XZ1513_g12697.t1	IPR019422	7TM GPCR, serpentine receptor class h (Srh)
XZ1513_g12323.t1	IPR017972	Cytochrome P450, conserved site
XZ1513_g12323.t1	IPR036396	Cytochrome P450 superfamily
XZ1513_g12323.t1	IPR001128	Cytochrome P450
XZ1513_g12323.t1	IPR002401	Cytochrome P450, E-class, group I
XZ1513_g12323.t1	IPR050476	Insect Cytochrome P450 Detoxification
XZ1513_g6820.t1	IPR037645	Keratinocyte-associated transmembrane protein 2
XZ1513_g7058.t1	IPR008160	Collagen triple helix repeat
XZ1513_g4998.t1	IPR002486	Nematode cuticle collagen, N-terminal
XZ1513_g4998.t1	IPR008160	Collagen triple helix repeat
XZ1513_g19602.t1	IPR055578	Domain of unknown function DUF7154
XZ1513_g19602.t1	IPR001304	C-type lectin-like
XZ1513_g19602.t1	IPR016186	C-type lectin-like/link domain superfamily
XZ1513_g19602.t1	IPR016187	C-type lectin fold
XZ1513_g611.t1	IPR056710	Domain of unknown function DUF7808
XZ1513_g12322.t1	IPR036396	Cytochrome P450 superfamily
XZ1513_g12322.t1	IPR017972	Cytochrome P450, conserved site
XZ1513_g12322.t1	IPR050705	Cytochrome P450 3A
XZ1513_g12322.t1	IPR002401	Cytochrome P450, E-class, group I
XZ1513_g12322.t1	IPR001128	Cytochrome P450
XZ1513_g4002.t1	IPR013088	Zinc finger, NHR/GATA-type
XZ1513_g4002.t1	IPR001628	Zinc finger, nuclear hormone receptor-type
XZ1513_g4002.t1	IPR035500	Nuclear hormone receptor-like domain superfamily
XZ1513_g4002.t1	IPR049636	Hepatocyte nuclear factor 4-like, DNA-binding domain
XZ1513_g4002.t1	IPR000536	Nuclear hormone receptor, ligand-binding domain
XZ1513_g4133.t1	IPR016024	Armadillo-type fold
XZ1513_g4133.t1	IPR005343	Nucleolar complex protein 2
XZ1513_g9863.t1	IPR050271	UDP-glycosyltransferase
XZ1513_g9863.t1	IPR002213	UDP-glucuronosyl/UDP-glucosyltransferase
XZ1513_g10011.t1	IPR013083	Zinc finger, RING/FYVE/PHD-type
XZ1513_g10011.t1	IPR034732	Extended PHD (ePHD) domain
XZ1513_g10011.t1	IPR019787	Zinc finger, PHD-finger
XZ1513_g10011.t1	IPR019786	Zinc finger, PHD-type, conserved site
XZ1513_g10011.t1	IPR050701	Histone Modification Regulator
XZ1513_g10011.t1	IPR011011	Zinc finger, FYVE/PHD-type
XZ1513_g10011.t1	IPR001965	Zinc finger, PHD-type
XZ1513_g17212.t1	IPR011022	Arrestin C-terminal-like domain
XZ1513_g17212.t1	IPR011021	Arrestin-like, N-terminal
XZ1513_g17212.t1	IPR050357	Arrestin domain-containing protein
XZ1513_g17212.t1	IPR014756	Immunoglobulin E-set
XZ1513_g17212.t1	IPR014752	Arrestin-like, C-terminal
XZ1513_g21033.t1	IPR018108	Mitochondrial carrier protein, transmembrane region
XZ1513_g21033.t1	IPR023395	Mitochondrial carrier protein domain superfamily
XZ1513_g4498.t2	IPR001304	C-type lectin-like
XZ1513_g4498.t2	IPR016186	C-type lectin-like/link domain superfamily
XZ1513_g4498.t2	IPR016187	C-type lectin fold
XZ1513_g16229.t1	IPR025799	Protein arginine N-methyltransferase
XZ1513_g16229.t1	IPR055135	Protein arginine N-methyltransferase domain
XZ1513_g16229.t1	IPR029063	S-adenosyl-L-methionine-dependent methyltransferase superfamily
XZ1513_g20171.t1	IPR008160	Collagen triple helix repeat
XZ1513_g20171.t1	IPR002486	Nematode cuticle collagen, N-terminal
XZ1513_g4907.t1	IPR014752	Arrestin-like, C-terminal
XZ1513_g4907.t1	IPR011021	Arrestin-like, N-terminal
XZ1513_g4907.t1	IPR050357	Arrestin domain-containing protein
XZ1513_g4907.t1	IPR014756	Immunoglobulin E-set
XZ1513_g8327.t1	IPR036706	Vitelline membrane outer layer protein I (VOMI) superfamily
XZ1513_g8327.t1	IPR005515	Vitelline membrane outer layer protein I (VOMI)
XZ1513_g3581.t1	IPR019428	7TM GPCR, serpentine receptor class r (Str)
XZ1513_g8430.t1	IPR002486	Nematode cuticle collagen, N-terminal
XZ1513_g8430.t1	IPR008160	Collagen triple helix repeat
XZ1513_g3274.t1	IPR023346	Lysozyme-like domain superfamily
XZ1513_g3274.t1	IPR000726	Glycoside hydrolase, family 19, catalytic
XZ1513_g9943.t1	IPR029063	S-adenosyl-L-methionine-dependent methyltransferase superfamily
XZ1513_g9943.t1	IPR040516	Phosphoethanolamine N-methyltransferase 2, N-terminal
XZ1513_g9943.t1	IPR013216	Methyltransferase type 11
XZ1513_g10267.t1	IPR038286	Inositol polyphosphate kinase superfamily
XZ1513_g10267.t1	IPR005522	Inositol polyphosphate kinase
XZ1513_g5206.t2	IPR051428	Sphingolipid Activators and Surfactant Proteins
XZ1513_g5206.t2	IPR011001	Saposin-like
XZ1513_g5206.t2	IPR008139	Saposin B type domain
XZ1513_g5206.t2	IPR008138	Saposin B type, region 2
XZ1513_g14369.t1	IPR050802	Elongation Factors and Glutathione S-transferases
XZ1513_g14369.t1	IPR010987	Glutathione S-transferase, C-terminal-like
XZ1513_g14369.t1	IPR036433	Elongation factor EF1B gamma, C-terminal domain superfamily
XZ1513_g14369.t1	IPR001662	Elongation factor 1B gamma, C-terminal
XZ1513_g14369.t1	IPR036282	Glutathione S-transferase, C-terminal domain superfamily
XZ1513_g14369.t1	IPR004046	Glutathione S-transferase, C-terminal
XZ1513_g17432.t1	IPR000008	C2 domain
XZ1513_g17432.t1	IPR035892	C2 domain superfamily
XZ1513_g21181.t1	IPR052854	Nematode Serpentine Receptor Class Epsilon
XZ1513_g21181.t1	IPR004151	7TM GPCR, serpentine receptor class e (Sre)
XZ1513_g4399.t3	IPR008936	Rho GTPase activation protein
XZ1513_g4399.t3	IPR000198	Rho GTPase-activating protein domain
XZ1513_g4399.t3	IPR036865	CRAL-TRIO lipid binding domain superfamily
XZ1513_g4399.t3	IPR001251	CRAL-TRIO lipid binding domain
XZ1513_g12790.t1	IPR019428	7TM GPCR, serpentine receptor class r (Str)
XZ1513_g15067.t1	IPR027417	P-loop containing nucleoside triphosphate hydrolase
XZ1513_g15067.t1	IPR039177	Nonsense-mediated mRNA decay factor SMG9
XZ1513_g21013.t2	IPR016024	Armadillo-type fold
XZ1513_g14995.t1	IPR036282	Glutathione S-transferase, C-terminal domain superfamily
XZ1513_g14995.t1	IPR004045	Glutathione S-transferase, N-terminal
XZ1513_g14995.t1	IPR050213	Glutathione S-transferase superfamily
XZ1513_g14995.t1	IPR004046	Glutathione S-transferase, C-terminal
XZ1513_g14995.t1	IPR010987	Glutathione S-transferase, C-terminal-like
XZ1513_g14995.t1	IPR036249	Thioredoxin-like superfamily
XZ1513_g177.t1	IPR036770	Ankyrin repeat-containing domain superfamily
XZ1513_g177.t1	IPR002110	Ankyrin repeat
XZ1513_g177.t1	IPR050776	Ankyrin Repeat and Cyclin-Dependent Kinase Inhibitor
XZ1513_g21122.t1	IPR000719	Protein kinase domain
XZ1513_g21122.t1	IPR045267	Cyclin-dependent kinase 11/PITSLRE, catalytic domain
XZ1513_g21122.t1	IPR050108	Cyclin-dependent kinase
XZ1513_g21122.t1	IPR008271	Serine/threonine-protein kinase, active site
XZ1513_g21122.t1	IPR011009	Protein kinase-like domain superfamily
XZ1513_g2577.t1	IPR000742	EGF-like domain
XZ1513_g17339.t1	IPR000742	EGF-like domain
XZ1513_g17339.t1	IPR001611	Leucine-rich repeat
XZ1513_g17339.t1	IPR018097	EGF-like calcium-binding, conserved site
XZ1513_g17339.t1	IPR032675	Leucine-rich repeat domain superfamily
XZ1513_g17339.t1	IPR001791	Laminin G domain
XZ1513_g17339.t1	IPR000152	EGF-type aspartate/asparagine hydroxylation site
XZ1513_g17339.t1	IPR000483	Cysteine-rich flanking region, C-terminal
XZ1513_g17339.t1	IPR000372	Leucine-rich repeat N-terminal domain
XZ1513_g17339.t1	IPR051355	Notch and Slit guidance protein
XZ1513_g17339.t1	IPR003591	Leucine-rich repeat, typical subtype
XZ1513_g17339.t1	IPR006207	Cystine knot, C-terminal
XZ1513_g17339.t1	IPR001881	EGF-like calcium-binding domain
XZ1513_g17339.t1	IPR013320	Concanavalin A-like lectin/glucanase domain superfamily
XZ1513_g17339.t1	IPR013032	EGF-like, conserved site
XZ1513_g2840.t1	IPR029071	Ubiquitin-like domain superfamily
XZ1513_g2840.t1	IPR000626	Ubiquitin-like domain
XZ1513_g22443.t1	IPR000344	7TM GPCR, serpentine receptor class a (Sra)
XZ1513_g22443.t1	IPR051080	Nematode receptor-like serpentine class alpha
XZ1513_g13956.t2	IPR050767	Sel1/AlgK
XZ1513_g13956.t2	IPR006597	Sel1-like repeat
XZ1513_g13956.t2	IPR011990	Tetratricopeptide-like helical domain superfamily
XZ1513_g15645.t1	IPR007265	Conserved oligomeric Golgi complex, subunit 3
XZ1513_g15645.t1	IPR048685	Conserved oligomeric Golgi complex subunit 3, C-terminal
XZ1513_g15645.t1	IPR048320	Conserved oligomeric Golgi complex subunit 3, N-terminal
XZ1513_g7120.t1	IPR029052	Metallo-dependent phosphatase-like
XZ1513_g7120.t1	IPR006186	Serine/threonine-specific protein phosphatase/bis(5-nucleosyl)-tetraphosphatase
XZ1513_g7120.t1	IPR050341	Serine/threonine-protein phosphatase PP1 catalytic subunit
XZ1513_g7120.t1	IPR004843	Calcineurin-like, phosphoesterase domain
XZ1513_g11581.t1	IPR052775	Inosine-uridine nucleoside hydrolase
XZ1513_g11581.t1	IPR001910	Inosine/uridine-preferring nucleoside hydrolase domain
XZ1513_g11581.t1	IPR036452	Ribonucleoside hydrolase-like
XZ1513_g21611.t1	IPR013087	Zinc finger C2H2-type
XZ1513_g21611.t1	IPR052797	Regulatory Factors in Gene Expression and Cell Death
XZ1513_g9831.t1	IPR008164	Repeat of unknown function XGLTT
XZ1513_g19208.t1	IPR007465	Protein of unknown function DUF508
XZ1513_g12614.t1	IPR018817	7TM GPCR, serpentine receptor class z (Srz)
XZ1513_g11552.t1	IPR035940	CAP superfamily
XZ1513_g8048.t1	IPR011333	SKP1/BTB/POZ domain superfamily
XZ1513_g8048.t1	IPR001232	S-phase kinase-associated protein 1-like
XZ1513_g8048.t1	IPR016073	SKP1 component, POZ domain
XZ1513_g8048.t1	IPR039948	Elongin-C
XZ1513_g9759.t1	IPR036084	Serine protease inhibitor-like superfamily
XZ1513_g9759.t1	IPR002919	Trypsin Inhibitor-like, cysteine rich domain
XZ1513_g9759.t1	IPR051368	Serine Protease Inhibitor-like TIL Domain
XZ1513_g7697.t1	IPR036871	PX domain superfamily
XZ1513_g7697.t1	IPR013937	Sorting nexin, C-terminal
XZ1513_g7697.t1	IPR036305	RGS domain superfamily
XZ1513_g7697.t1	IPR016137	RGS domain
XZ1513_g7697.t1	IPR037896	SNX13, RGS domain
XZ1513_g7697.t1	IPR044926	RGS, subdomain 2
XZ1513_g7697.t1	IPR001683	Phox homology
XZ1513_g7697.t1	IPR003114	Phox-associated domain
XZ1513_g20520.t2	IPR050348	Protein-Tyrosine Phosphatase
XZ1513_g20520.t2	IPR000387	Tyrosine-specific protein phosphatases domain
XZ1513_g20520.t2	IPR013783	Immunoglobulin-like fold
XZ1513_g20520.t2	IPR000242	Tyrosine-specific protein phosphatase, PTPase domain
XZ1513_g20520.t2	IPR036179	Immunoglobulin-like domain superfamily
XZ1513_g20520.t2	IPR003961	Fibronectin type III
XZ1513_g20520.t2	IPR036116	Fibronectin type III superfamily
XZ1513_g20520.t2	IPR029021	Protein-tyrosine phosphatase-like
XZ1513_g20520.t2	IPR016130	Protein-tyrosine phosphatase, active site
XZ1513_g20520.t2	IPR003595	Protein-tyrosine phosphatase, catalytic
XZ1513_g20520.t2	IPR003599	Immunoglobulin domain subtype
XZ1513_g20520.t2	IPR007110	Immunoglobulin-like domain
XZ1513_g3810.t1	IPR019428	7TM GPCR, serpentine receptor class r (Str)
XZ1513_g5392.t1	IPR008160	Collagen triple helix repeat
XZ1513_g5392.t1	IPR002486	Nematode cuticle collagen, N-terminal
XZ1513_g22130.t1	IPR009292	rRNA biogenesis protein RRP36
XZ1513_g952.t1	IPR018376	Enoyl-CoA hydratase/isomerase, conserved site
XZ1513_g952.t1	IPR001753	Enoyl-CoA hydratase/isomerase
XZ1513_g952.t1	IPR029045	ClpP/crotonase-like domain superfamily
XZ1513_g952.t1	IPR014748	Enoyl-CoA hydratase, C-terminal
XZ1513_g16057.t1	IPR036743	Actin-related protein 2/3 complex subunit 5 superfamily
XZ1513_g16057.t1	IPR006789	Actin-related protein 2/3 complex subunit 5
XZ1513_g9029.t5	IPR039765	Protein Yip5/YIPF1/YIPF2
XZ1513_g9029.t5	IPR006977	Yip1 domain
XZ1513_g20100.t2	IPR007135	Ubiquitin-like-conjugating enzyme Atg3/Atg10
XZ1513_g1884.t1	IPR002067	Mitochondrial carrier protein
XZ1513_g1884.t1	IPR018108	Mitochondrial carrier protein, transmembrane region
XZ1513_g1884.t1	IPR023395	Mitochondrial carrier protein domain superfamily
XZ1513_g1884.t1	IPR002113	ADP/ATP carrier protein, eukaryotic type
XZ1513_g5095.t1	IPR013783	Immunoglobulin-like fold
XZ1513_g5095.t1	IPR000535	Major sperm protein (MSP) domain
XZ1513_g5095.t1	IPR008962	PapD-like superfamily
XZ1513_g5095.t1	IPR051774	Sperm-specific class P
XZ1513_g5093.t1	IPR013783	Immunoglobulin-like fold
XZ1513_g5093.t1	IPR000535	Major sperm protein (MSP) domain
XZ1513_g5093.t1	IPR008962	PapD-like superfamily
XZ1513_g5093.t1	IPR051774	Sperm-specific class P
XZ1513_g12335.t1	IPR003582	ShKT domain
XZ1513_g10718.t1	IPR022559	Protein SUP-1-like
XZ1513_g15295.t1	IPR039779	RFX-like DNA-binding protein
XZ1513_g15295.t1	IPR003150	DNA-binding RFX-type winged-helix domain
XZ1513_g15295.t1	IPR036388	Winged helix-like DNA-binding domain superfamily
XZ1513_g15295.t1	IPR036390	Winged helix DNA-binding domain superfamily
XZ1513_g15295.t1	IPR057321	RFX1-4/6/8-like, BCD domain
XZ1513_g18732.t1	IPR002466	Adenosine deaminase/editase
XZ1513_g18732.t1	IPR014720	Double-stranded RNA-binding domain
XZ1513_g22574.t1	IPR016187	C-type lectin fold
XZ1513_g22574.t1	IPR016186	C-type lectin-like/link domain superfamily
XZ1513_g22574.t1	IPR001304	C-type lectin-like
XZ1513_g21154.t1	IPR036734	Neurotransmitter-gated ion-channel ligand-binding domain superfamily
XZ1513_g21154.t1	IPR006029	Neurotransmitter-gated ion-channel transmembrane domain
XZ1513_g21154.t1	IPR038050	Neuronal acetylcholine receptor
XZ1513_g21154.t1	IPR006202	Neurotransmitter-gated ion-channel ligand-binding domain
XZ1513_g21154.t1	IPR006201	Neurotransmitter-gated ion-channel
XZ1513_g21154.t1	IPR036719	Neurotransmitter-gated ion-channel transmembrane domain superfamily
XZ1513_g21154.t1	IPR018000	Neurotransmitter-gated ion-channel, conserved site
XZ1513_g604.t1	IPR000344	7TM GPCR, serpentine receptor class a (Sra)
XZ1513_g6329.t2	IPR022966	Ribonuclease II/R, conserved site
XZ1513_g6329.t2	IPR012340	Nucleic acid-binding, OB-fold
XZ1513_g6329.t2	IPR033771	Rrp44-like cold shock domain
XZ1513_g6329.t2	IPR001900	Ribonuclease II/R
XZ1513_g6329.t2	IPR002716	PIN domain
XZ1513_g6329.t2	IPR050180	RNR Ribonuclease
XZ1513_g6329.t2	IPR033770	Exosome complex exonuclease RRP44, S1 domain
XZ1513_g6329.t2	IPR041505	Dis3-like cold-shock domain 2
XZ1513_g18764.t1	IPR002202	Hydroxymethylglutaryl-CoA reductase, class I/II
XZ1513_g18764.t1	IPR023076	Hydroxymethylglutaryl-CoA reductase, class I/II, conserved site
XZ1513_g18764.t1	IPR009023	Hydroxymethylglutaryl-CoA reductase, class I/II, NAD/NADP-binding domain superfamily
XZ1513_g18764.t1	IPR004554	Hydroxymethylglutaryl-CoA reductase, eukaryotic/archaeal type
XZ1513_g18764.t1	IPR023282	Hydroxymethylglutaryl-CoA reductase, N-terminal
XZ1513_g18764.t1	IPR023074	Hydroxymethylglutaryl-CoA reductase, class I/II, catalytic domain superfamily
XZ1513_g18764.t1	IPR009029	Hydroxymethylglutaryl-CoA reductase, class I/II, substrate-binding domain superfamily
XZ1513_g15139.t1	IPR001494	Importin-beta, N-terminal domain
XZ1513_g15139.t1	IPR016024	Armadillo-type fold
XZ1513_g15139.t1	IPR040122	Importin beta family
XZ1513_g15139.t1	IPR011989	Armadillo-like helical
XZ1513_g16431.t1	IPR013783	Immunoglobulin-like fold
XZ1513_g16431.t1	IPR003598	Immunoglobulin subtype 2
XZ1513_g16431.t1	IPR036179	Immunoglobulin-like domain superfamily
XZ1513_g16431.t1	IPR007110	Immunoglobulin-like domain
XZ1513_g16431.t1	IPR000152	EGF-type aspartate/asparagine hydroxylation site
XZ1513_g16431.t1	IPR009030	Growth factor receptor cysteine-rich domain superfamily
XZ1513_g16431.t1	IPR003599	Immunoglobulin domain subtype
XZ1513_g16431.t1	IPR049883	NOTCH1 EGF-like calcium-binding domain
XZ1513_g16431.t1	IPR000742	EGF-like domain
XZ1513_g16431.t1	IPR001881	EGF-like calcium-binding domain
XZ1513_g16431.t1	IPR013106	Immunoglobulin V-set domain
XZ1513_g16431.t1	IPR013098	Immunoglobulin I-set
XZ1513_g16431.t1	IPR018097	EGF-like calcium-binding, conserved site
XZ1513_g16431.t1	IPR051170	Neural and epithelial cell adhesion domain-containing protein
XZ1513_g411.t1	IPR039039	RAI1-like family
XZ1513_g22446.t1	IPR051080	Nematode receptor-like serpentine class alpha
XZ1513_g22446.t1	IPR000344	7TM GPCR, serpentine receptor class a (Sra)
XZ1513_g19432.t1	IPR011989	Armadillo-like helical
XZ1513_g19432.t1	IPR040017	Exportin-T
XZ1513_g19432.t1	IPR016024	Armadillo-type fold
XZ1513_g19432.t1	IPR013598	Exportin-1/Importin-beta-like
XZ1513_g3233.t2	IPR011990	Tetratricopeptide-like helical domain superfamily
XZ1513_g3233.t2	IPR019734	Tetratricopeptide repeat
XZ1513_g3233.t2	IPR048560	Lysine-specific demethylase 6A/B-like, GATA-like
XZ1513_g3233.t2	IPR046941	Lysine-specific demethylase 6, GATA-like domain superfamily
XZ1513_g3233.t2	IPR003347	JmjC domain
XZ1513_g3233.t2	IPR051630	Transcriptional Corepressor and Histone Demethylase
XZ1513_g3233.t2	IPR048562	Lysine-specific demethylase 6A/B-like, C-terminal helical domain
XZ1513_g6028.t1	IPR036259	MFS transporter superfamily
XZ1513_g6028.t1	IPR011701	Major facilitator superfamily
XZ1513_g6028.t1	IPR001958	Tetracycline resistance protein TetA/multidrug resistance protein MdtG-like
XZ1513_g6028.t1	IPR020846	Major facilitator superfamily domain
XZ1513_g3246.t1	IPR000719	Protein kinase domain
XZ1513_g3246.t1	IPR050235	Casein Kinase 1 Ser/Thr Protein Kinase
XZ1513_g3246.t1	IPR011009	Protein kinase-like domain superfamily
XZ1513_g2912.t1	IPR020904	Short-chain dehydrogenase/reductase, conserved site
XZ1513_g2912.t1	IPR057326	Ketoreductase domain
XZ1513_g2912.t1	IPR002347	Short-chain dehydrogenase/reductase SDR
XZ1513_g2912.t1	IPR036527	SCP2 sterol-binding domain superfamily
XZ1513_g2912.t1	IPR003033	SCP2 sterol-binding domain
XZ1513_g2912.t1	IPR036291	NAD(P)-binding domain superfamily
XZ1513_g2912.t1	IPR051687	Peroxisomal Beta-Oxidation Enzymes
XZ1513_g7826.t1	IPR013087	Zinc finger C2H2-type
XZ1513_g7826.t1	IPR036236	Zinc finger C2H2 superfamily
XZ1513_g8768.t1	IPR036691	Endonuclease/exonuclease/phosphatase superfamily
XZ1513_g8768.t1	IPR005135	Endonuclease/exonuclease/phosphatase
XZ1513_g1354.t1	IPR038095	Costars domain superfamily
XZ1513_g1354.t1	IPR026111	Actin-binding Rho-activating protein
XZ1513_g1354.t1	IPR027817	Costars domain
XZ1513_g4407.t1	IPR056649	Domain of unknown function DUF7747
XZ1513_g10377.t1	IPR002126	Cadherin-like
XZ1513_g10377.t1	IPR015919	Cadherin-like superfamily
XZ1513_g10377.t1	IPR020894	Cadherin conserved site
XZ1513_g2253.t1	IPR001005	SANT/Myb domain
XZ1513_g2253.t1	IPR039467	Transcription factor TFIIIB component B'', Myb domain
XZ1513_g2253.t1	IPR009057	Homedomain-like superfamily
XZ1513_g12915.t1	IPR003582	ShKT domain
XZ1513_g12918.t1	IPR003582	ShKT domain
XZ1513_g22554.t1	IPR019422	7TM GPCR, serpentine receptor class h (Srh)
XZ1513_g4736.t2	IPR001881	EGF-like calcium-binding domain
XZ1513_g4736.t2	IPR000152	EGF-type aspartate/asparagine hydroxylation site
XZ1513_g4736.t2	IPR003582	ShKT domain
XZ1513_g4736.t2	IPR000742	EGF-like domain
XZ1513_g4736.t2	IPR014878	THAP4-like, heme-binding domain
XZ1513_g4736.t2	IPR002861	Reeler domain
XZ1513_g4736.t2	IPR018097	EGF-like calcium-binding, conserved site
XZ1513_g4736.t2	IPR013032	EGF-like, conserved site
XZ1513_g4736.t2	IPR012674	Calycin
XZ1513_g4736.t2	IPR042307	Reeler domain superfamily
XZ1513_g4736.t2	IPR051022	Notch Signaling and Cell Fate Determination
XZ1513_g4967.t1	IPR002455	GPCR family 3, GABA-B receptor
XZ1513_g4967.t1	IPR017978	GPCR family 3, C-terminal
XZ1513_g4967.t1	IPR000337	GPCR, family 3
XZ1513_g4967.t1	IPR028082	Periplasmic binding protein-like I
XZ1513_g4967.t1	IPR001828	Receptor, ligand binding region
XZ1513_g6615.t1	IPR050235	Casein Kinase 1 Ser/Thr Protein Kinase
XZ1513_g6615.t1	IPR000719	Protein kinase domain
XZ1513_g6615.t1	IPR047916	Tau-tubulin kinase homolog Asator-like, catalytic domain
XZ1513_g6615.t1	IPR008271	Serine/threonine-protein kinase, active site
XZ1513_g6615.t1	IPR011009	Protein kinase-like domain superfamily
XZ1513_g6615.t1	IPR017441	Protein kinase, ATP binding site
XZ1513_g3250.t1	IPR009689	Protein of unknown function DUF1280
XZ1513_g14484.t1	IPR053219	G-protein coupled receptor Dmsr-1
XZ1513_g14484.t1	IPR000276	G protein-coupled receptor, rhodopsin-like
XZ1513_g14484.t1	IPR017452	GPCR, rhodopsin-like, 7TM
XZ1513_g14484.t1	IPR019427	7TM GPCR, serpentine receptor class w (Srw)
XZ1513_g20584.t1	IPR000719	Protein kinase domain
XZ1513_g20584.t1	IPR040733	Zyg-1, polo box domain 1
XZ1513_g20584.t1	IPR008266	Tyrosine-protein kinase, active site
XZ1513_g20584.t1	IPR011009	Protein kinase-like domain superfamily
XZ1513_g20584.t1	IPR046437	Serine/threonine-protein kinase, first cryptic polo-box domain superfamily
XZ1513_g20584.t1	IPR017441	Protein kinase, ATP binding site
XZ1513_g16473.t1	IPR004277	Phosphatidyl serine synthase
XZ1513_g1077.t3	IPR000073	Alpha/beta hydrolase fold-1
XZ1513_g1077.t3	IPR029058	Alpha/Beta hydrolase fold
XZ1513_g3630.t1	IPR003582	ShKT domain
XZ1513_g3630.t1	IPR029058	Alpha/Beta hydrolase fold
XZ1513_g3630.t1	IPR019819	Carboxylesterase type B, conserved site
XZ1513_g3630.t1	IPR019428	7TM GPCR, serpentine receptor class r (Str)
XZ1513_g3630.t1	IPR002018	Carboxylesterase, type B
XZ1513_g19384.t1	IPR001878	Zinc finger, CCHC-type
XZ1513_g19384.t1	IPR051714	CCHC-type Zinc Finger Nucleic Acid Binding
XZ1513_g19384.t1	IPR036875	Zinc finger, CCHC-type superfamily
XZ1513_g7393.t1	IPR010233	Ubiquinone biosynthesis O-methyltransferase
XZ1513_g7393.t1	IPR029063	S-adenosyl-L-methionine-dependent methyltransferase superfamily
XZ1513_g4871.t1	IPR016129	Peptidase family C14A, His active site
XZ1513_g4871.t1	IPR006570	SPK domain
XZ1513_g4871.t1	IPR015917	Peptidase C14A, caspase catalytic domain
XZ1513_g4871.t1	IPR001309	Peptidase C14, p20 domain
XZ1513_g4871.t1	IPR011600	Peptidase C14, caspase domain
XZ1513_g4871.t1	IPR029030	Caspase-like domain superfamily
XZ1513_g4871.t1	IPR053315	Peptidase C14A
XZ1513_g17959.t1	IPR006689	Small GTPase superfamily, ARF/SAR type
XZ1513_g17959.t1	IPR005225	Small GTP-binding domain
XZ1513_g17959.t1	IPR041839	ADP-ribosylation factor-like protein 6
XZ1513_g17959.t1	IPR024156	Small GTPase superfamily, ARF type
XZ1513_g17959.t1	IPR027417	P-loop containing nucleoside triphosphate hydrolase
XZ1513_g427.t1	IPR036691	Endonuclease/exonuclease/phosphatase superfamily
XZ1513_g427.t1	IPR005135	Endonuclease/exonuclease/phosphatase
XZ1513_g18116.t2	IPR046347	Basic-leucine zipper domain superfamily
XZ1513_g18116.t2	IPR004827	Basic-leucine zipper domain
XZ1513_g18116.t2	IPR052470	Endoplasmic Reticulum Stress-Regulated Transcription Factor
XZ1513_g376.t1	IPR036691	Endonuclease/exonuclease/phosphatase superfamily
XZ1513_g376.t1	IPR005135	Endonuclease/exonuclease/phosphatase
XZ1513_g376.t1	IPR004808	AP endonuclease 1
XZ1513_g9067.t1	IPR019429	7TM GPCR, serpentine chemoreceptor class i (Sri)
XZ1513_g10242.t1	IPR035427	Tim10-like domain superfamily
XZ1513_g10242.t1	IPR004217	Tim10-like
XZ1513_g1294.t2	IPR036440	Peptidase C15, pyroglutamyl peptidase I-like superfamily
XZ1513_g1294.t2	IPR010381	Putative pyroglutamyl peptidase 1
XZ1513_g1294.t2	IPR016125	Peptidase C15, pyroglutamyl peptidase I-like
XZ1513_g20613.t1	IPR011598	Myc-type, basic helix-loop-helix (bHLH) domain
XZ1513_g20613.t1	IPR036638	Helix-loop-helix DNA-binding domain superfamily
XZ1513_g20613.t1	IPR015660	Achaete-scute transcription factor-related
XZ1513_g16192.t1	IPR022669	Large ribosomal subunit protein uL2, C-terminal
XZ1513_g16192.t1	IPR012340	Nucleic acid-binding, OB-fold
XZ1513_g16192.t1	IPR008991	Translation protein SH3-like domain superfamily
XZ1513_g16192.t1	IPR002171	Large ribosomal subunit protein uL2
XZ1513_g16192.t1	IPR023672	Large ribosomal subunit protein uL2, archaeal-eukaryota type
XZ1513_g16192.t1	IPR014722	Large ribosomal subunit protein uL2, domain 2
XZ1513_g16192.t1	IPR022666	Large ribosomal subunit protein uL2, RNA-binding domain
XZ1513_g16192.t1	IPR014726	Large ribosomal subunit protein uL2, domain 3
XZ1513_g16192.t1	IPR022671	Large ribosomal subunit protein uL2, conserved site
XZ1513_g17883.t1	IPR044996	Coenzyme Q-binding protein COQ10-like
XZ1513_g17883.t1	IPR005031	Coenzyme Q-binding protein COQ10, START domain
XZ1513_g17883.t1	IPR023393	START-like domain superfamily
XZ1513_g14950.t1	IPR019826	Carboxylesterase type B, active site
XZ1513_g14950.t1	IPR002018	Carboxylesterase, type B
XZ1513_g14950.t1	IPR029058	Alpha/Beta hydrolase fold
XZ1513_g14950.t1	IPR043187	Esterase CM06B1-like
XZ1513_g14923.t1	IPR011989	Armadillo-like helical
XZ1513_g14923.t1	IPR016024	Armadillo-type fold
XZ1513_g14923.t1	IPR001494	Importin-beta, N-terminal domain
XZ1513_g14923.t1	IPR013713	Exportin-2, central domain
XZ1513_g14923.t1	IPR005043	Exportin-2, C-terminal
XZ1513_g16036.t1	IPR010935	SMCs flexible hinge
XZ1513_g16036.t1	IPR027417	P-loop containing nucleoside triphosphate hydrolase
XZ1513_g16036.t1	IPR003395	RecF/RecN/SMC, N-terminal
XZ1513_g16036.t1	IPR024704	Structural maintenance of chromosomes protein
XZ1513_g16036.t1	IPR028468	Smc1, ATP-binding cassette domain
XZ1513_g16036.t1	IPR036277	SMCs flexible hinge superfamily
XZ1513_g17343.t1	IPR052823	SXP/RAL-2-related
XZ1513_g3117.t1	IPR010548	BNIP3
XZ1513_g310.t1	IPR036186	Serpin superfamily
XZ1513_g310.t1	IPR042178	Serpin superfamily, domain 1
XZ1513_g310.t1	IPR042185	Serpin superfamily, domain 2
XZ1513_g5419.t1	IPR003100	PAZ domain
XZ1513_g5419.t1	IPR003165	Piwi domain
XZ1513_g5419.t1	IPR012337	Ribonuclease H-like superfamily
XZ1513_g5419.t1	IPR036397	Ribonuclease H superfamily
XZ1513_g5419.t1	IPR036085	PAZ domain superfamily
XZ1513_g8578.t1	IPR041426	Mos1 transposase, HTH domain
XZ1513_g8578.t1	IPR001810	F-box domain
XZ1513_g8578.t1	IPR040161	F-box A protein FB224
XZ1513_g8578.t1	IPR002900	Domain of unknown function DUF38/FTH, Caenorhabditis species
XZ1513_g10495.t1	IPR011009	Protein kinase-like domain superfamily
XZ1513_g10495.t1	IPR000719	Protein kinase domain
XZ1513_g10495.t1	IPR052239	Serine/threonine-specific protein kinases
XZ1513_g16023.t1	IPR006029	Neurotransmitter-gated ion-channel transmembrane domain
XZ1513_g16023.t1	IPR006201	Neurotransmitter-gated ion-channel
XZ1513_g16023.t1	IPR036734	Neurotransmitter-gated ion-channel ligand-binding domain superfamily
XZ1513_g16023.t1	IPR038050	Neuronal acetylcholine receptor
XZ1513_g16023.t1	IPR006202	Neurotransmitter-gated ion-channel ligand-binding domain
XZ1513_g16023.t1	IPR018000	Neurotransmitter-gated ion-channel, conserved site
XZ1513_g16023.t1	IPR036719	Neurotransmitter-gated ion-channel transmembrane domain superfamily
XZ1513_g16023.t1	IPR002394	Nicotinic acetylcholine receptor
XZ1513_g3557.t1	IPR036941	Receptor L-domain superfamily
XZ1513_g3557.t1	IPR000494	Receptor L-domain
XZ1513_g3557.t1	IPR053079	SPS2 domain-containing protein
XZ1513_g21453.t1	IPR004950	Protein of unknown function DUF267, Caenorhabditis species
XZ1513_g8785.t1	IPR012885	Sdz-33, F-box domain
XZ1513_g8785.t1	IPR053222	Zygotic Embryogenesis-Associated Protein
XZ1513_g14813.t1	IPR012877	Uncharacterised oxidoreductase Dhs-27
XZ1513_g14813.t1	IPR015897	CHK kinase-like
XZ1513_g14813.t1	IPR011009	Protein kinase-like domain superfamily
XZ1513_g14813.t1	IPR052961	Oxidoreductase and Kinase-like Enzymes
XZ1513_g21149.t1	IPR053079	SPS2 domain-containing protein
XZ1513_g2857.t1	IPR036188	FAD/NAD(P)-binding domain superfamily
XZ1513_g2857.t1	IPR045170	MTOX family
XZ1513_g2857.t1	IPR006076	FAD dependent oxidoreductase
XZ1513_g7334.t1	IPR053108	Chlamydial Translocated Actin-Recruiting Phosphoprotein
XZ1513_g8722.t1	IPR053222	Zygotic Embryogenesis-Associated Protein
XZ1513_g8722.t1	IPR012885	Sdz-33, F-box domain
XZ1513_g14640.t1	IPR003226	MYG1 exonuclease
XZ1513_g7780.t1	IPR011009	Protein kinase-like domain superfamily
XZ1513_g7780.t1	IPR001054	Adenylyl cyclase class-3/4/guanylyl cyclase
XZ1513_g7780.t1	IPR000719	Protein kinase domain
XZ1513_g7780.t1	IPR029787	Nucleotide cyclase
XZ1513_g7780.t1	IPR001245	Serine-threonine/tyrosine-protein kinase, catalytic domain
XZ1513_g7780.t1	IPR050401	Cyclic nucleotide synthase
XZ1513_g5425.t1	IPR011856	tRNA endonuclease-like domain superfamily
XZ1513_g5425.t1	IPR049132	Fanconi-associated nuclease 1-like, eukaryotes
XZ1513_g5425.t1	IPR049126	Fanconi-associated nuclease 1-like, TPR domain
XZ1513_g5425.t1	IPR014883	VRR-NUC domain
XZ1513_g5425.t1	IPR033315	Fanconi-associated nuclease 1-like
XZ1513_g5425.t1	IPR006642	Rad18, zinc finger UBZ4-type
XZ1513_g5425.t1	IPR049125	Fanconi-associated nuclease 1-like, winged-helix domain
XZ1513_g6454.t1	IPR000402	Sodium/potassium-transporting ATPase subunit beta
XZ1513_g6454.t1	IPR038702	Sodium/potassium-transporting ATPase subunit beta superfamily
XZ1513_g5313.t1	IPR006643	Zasp-like motif
XZ1513_g8706.t2	IPR002083	MATH/TRAF domain
XZ1513_g8706.t2	IPR008974	TRAF-like
XZ1513_g4339.t1	IPR000731	Sterol-sensing domain
XZ1513_g4339.t1	IPR003392	Patched domain-containing protein, SSD domain
XZ1513_g4339.t1	IPR051697	Patched domain-containing protein
XZ1513_g4339.t1	IPR048634	Protein export membrane protein SecD/SecF, C-terminal
XZ1513_g1399.t1	IPR027267	AH/BAR domain superfamily
XZ1513_g16352.t1	IPR005312	Protein of unknown function DUF1759
XZ1513_g5069.t1	IPR019428	7TM GPCR, serpentine receptor class r (Str)
XZ1513_g1305.t1	IPR056622	FBXO47, ARM repeats region
XZ1513_g1305.t1	IPR038946	F-box only protein 47
XZ1513_g10744.t1	IPR053222	Zygotic Embryogenesis-Associated Protein
XZ1513_g14544.t1	IPR013766	Thioredoxin domain
XZ1513_g14544.t1	IPR036249	Thioredoxin-like superfamily
XZ1513_g14544.t1	IPR017937	Thioredoxin, conserved site
XZ1513_g21457.t1	IPR019428	7TM GPCR, serpentine receptor class r (Str)
XZ1513_g17119.t1	IPR019545	DM13 domain
XZ1513_g17119.t1	IPR052126	Spindle_Organization_and_Thrombomodulin
XZ1513_g4575.t1	IPR012337	Ribonuclease H-like superfamily
XZ1513_g4575.t1	IPR051181	CAF1 family poly(A)-specific ribonucleases
XZ1513_g4575.t1	IPR006941	Ribonuclease CAF1
XZ1513_g4575.t1	IPR036397	Ribonuclease H superfamily
XZ1513_g15433.t1	IPR016130	Protein-tyrosine phosphatase, active site
XZ1513_g15433.t1	IPR000387	Tyrosine-specific protein phosphatases domain
XZ1513_g15433.t1	IPR000242	Tyrosine-specific protein phosphatase, PTPase domain
XZ1513_g15433.t1	IPR029021	Protein-tyrosine phosphatase-like
XZ1513_g15433.t1	IPR050348	Protein-Tyrosine Phosphatase
XZ1513_g15433.t1	IPR003595	Protein-tyrosine phosphatase, catalytic
XZ1513_g1040.t2	IPR008160	Collagen triple helix repeat
XZ1513_g15816.t1	IPR051341	Zyg-11-related ubiquitin ligase adapter protein
XZ1513_g15816.t1	IPR032675	Leucine-rich repeat domain superfamily
XZ1513_g8027.t1	IPR001699	T-box transcription factor
XZ1513_g8027.t1	IPR046360	T-box transcription factor, DNA-binding domain
XZ1513_g8027.t1	IPR008967	p53-like transcription factor, DNA-binding domain superfamily
XZ1513_g8027.t1	IPR036960	T-box superfamily
XZ1513_g8027.t1	IPR018186	Transcription factor, T-box, conserved site
XZ1513_g12895.t1	IPR019427	7TM GPCR, serpentine receptor class w (Srw)
XZ1513_g15811.t1	IPR035985	Ubiquitin-activating enzyme-like
XZ1513_g15811.t1	IPR029752	D-isomer specific 2-hydroxyacid dehydrogenase, NAD-binding domain conserved site 1
XZ1513_g15811.t1	IPR000594	THIF-type NAD/FAD binding fold
XZ1513_g15811.t1	IPR045886	ThiF/MoeB/HesA family
XZ1513_g19571.t1	IPR002172	Low-density lipoprotein (LDL) receptor class A repeat
XZ1513_g19571.t1	IPR036055	LDL receptor-like superfamily
XZ1513_g19571.t1	IPR035914	Spermadhesin, CUB domain superfamily
XZ1513_g19571.t1	IPR023415	Low-density lipoprotein (LDL) receptor class A, conserved site
XZ1513_g19571.t1	IPR001304	C-type lectin-like
XZ1513_g19571.t1	IPR016186	C-type lectin-like/link domain superfamily
XZ1513_g19571.t1	IPR000859	CUB domain
XZ1513_g19571.t1	IPR016187	C-type lectin fold
XZ1513_g17223.t1	IPR017441	Protein kinase, ATP binding site
XZ1513_g17223.t1	IPR011009	Protein kinase-like domain superfamily
XZ1513_g17223.t1	IPR000719	Protein kinase domain
XZ1513_g17223.t1	IPR050235	Casein Kinase 1 Ser/Thr Protein Kinase
XZ1513_g4476.t1	IPR029047	Heat shock protein 70kD, peptide-binding domain superfamily
XZ1513_g4476.t1	IPR018181	Heat shock protein 70, conserved site
XZ1513_g4476.t1	IPR043129	ATPase, nucleotide binding domain
XZ1513_g4476.t1	IPR013126	Heat shock protein 70 family
XZ1513_g4476.t1	IPR029048	Heat shock protein 70kD, C-terminal domain superfamily
XZ1513_g13584.t2	IPR000612	Proteolipid membrane potential modulator
XZ1513_g15146.t1	IPR035903	HesB-like domain superfamily
XZ1513_g15146.t1	IPR016092	FeS A-type assembly protein ATAP
XZ1513_g15146.t1	IPR000361	Core domain, A-type assembly protein ATAP
XZ1513_g20526.t1	IPR015424	Pyridoxal phosphate-dependent transferase
XZ1513_g20526.t1	IPR010977	Aromatic-L-amino-acid decarboxylase
XZ1513_g20526.t1	IPR002129	Pyridoxal phosphate-dependent decarboxylase
XZ1513_g20526.t1	IPR015422	Pyridoxal phosphate-dependent transferase, small domain
XZ1513_g20526.t1	IPR015421	Pyridoxal phosphate-dependent transferase, major domain
XZ1513_g14428.t1	IPR001353	Proteasome, subunit alpha/beta
XZ1513_g14428.t1	IPR029055	Nucleophile aminohydrolases, N-terminal
XZ1513_g14428.t1	IPR050115	Proteasome subunit alpha
XZ1513_g14428.t1	IPR023332	Proteasome alpha-type subunit
XZ1513_g14428.t1	IPR000426	Proteasome alpha-subunit, N-terminal domain
XZ1513_g14966.t1	IPR018586	Brinker DNA-binding domain
XZ1513_g14966.t1	IPR009057	Homedomain-like superfamily
XZ1513_g14966.t1	IPR050863	Centromere and Transposable Element-Derived Protein
XZ1513_g14966.t1	IPR006600	HTH CenpB-type DNA-binding domain
XZ1513_g21837.t1	IPR001204	Phosphate transporter
XZ1513_g8152.t1	IPR042510	Protein CIP2A
XZ1513_g8152.t1	IPR048701	CIP2A, N-terminal
XZ1513_g8152.t1	IPR016024	Armadillo-type fold
XZ1513_g18329.t1	IPR013083	Zinc finger, RING/FYVE/PHD-type
XZ1513_g18329.t1	IPR016135	Ubiquitin-conjugating enzyme/RWD-like
XZ1513_g18329.t1	IPR031127	E3 ubiquitin ligase RBR family
XZ1513_g18329.t1	IPR044066	TRIAD supradomain
XZ1513_g18329.t1	IPR047548	E3 ubiquitin-protein ligase RNF14, Rcat domain
XZ1513_g18329.t1	IPR002867	IBR domain
XZ1513_g18329.t1	IPR006575	RWD domain
XZ1513_g18329.t1	IPR001841	Zinc finger, RING-type
XZ1513_g16442.t1	IPR008936	Rho GTPase activation protein
XZ1513_g16442.t1	IPR036028	SH3-like domain superfamily
XZ1513_g16442.t1	IPR000198	Rho GTPase-activating protein domain
XZ1513_g16442.t1	IPR001452	SH3 domain
XZ1513_g16442.t1	IPR051576	PX Domain-Containing Rho GAP
XZ1513_g19673.t1	IPR035587	DUS-like, FMN-binding domain
XZ1513_g19673.t1	IPR018517	tRNA-dihydrouridine synthase, conserved site
XZ1513_g19673.t1	IPR013785	Aldolase-type TIM barrel
XZ1513_g19673.t1	IPR000571	Zinc finger, CCCH-type
XZ1513_g16663.t1	IPR018045	Sulphate anion transporter, conserved site
XZ1513_g16663.t1	IPR011547	SLC26A/SulP transporter domain
XZ1513_g16663.t1	IPR001902	SLC26A/SulP transporter
XZ1513_g18284.t1	IPR008254	Flavodoxin/nitric oxide synthase
XZ1513_g18284.t1	IPR029039	Flavoprotein-like superfamily
XZ1513_g18284.t1	IPR034556	S-adenosyl-L-methionine-dependent tRNA 4-demethylwyosine synthase
XZ1513_g14008.t1	IPR006342	Methyltransferase FkbM
XZ1513_g20335.t1	IPR013783	Immunoglobulin-like fold
XZ1513_g20335.t1	IPR000535	Major sperm protein (MSP) domain
XZ1513_g20335.t1	IPR008962	PapD-like superfamily
XZ1513_g20335.t1	IPR051155	Nematode Major Sperm
XZ1513_g1039.t1	IPR027417	P-loop containing nucleoside triphosphate hydrolase
XZ1513_g1039.t1	IPR010285	DNA helicase Pif1-like, DEAD-box helicase domain
XZ1513_g1065.t1	IPR032675	Leucine-rich repeat domain superfamily
XZ1513_g1065.t1	IPR003603	U2A'/phosphoprotein 32 family A, C-terminal
XZ1513_g1065.t1	IPR045081	Acidic leucine-rich nuclear phosphoprotein 32
XZ1513_g19276.t1	IPR036517	FF domain superfamily
XZ1513_g19276.t1	IPR002713	FF domain
XZ1513_g19276.t1	IPR039726	Pre-mRNA-processing factor Prp40
XZ1513_g19276.t1	IPR001202	WW domain
XZ1513_g19276.t1	IPR036020	WW domain superfamily
XZ1513_g20654.t3	IPR031468	Synaptotagmin-like mitochondrial-lipid-binding domain
XZ1513_g20654.t3	IPR001849	Pleckstrin homology domain
XZ1513_g1708.t1	IPR011989	Armadillo-like helical
XZ1513_g1708.t1	IPR016024	Armadillo-type fold
XZ1513_g21686.t1	IPR012133	Alpha-hydroxy acid dehydrogenase, FMN-dependent
XZ1513_g21686.t1	IPR013785	Aldolase-type TIM barrel
XZ1513_g21686.t1	IPR000262	FMN-dependent dehydrogenase
XZ1513_g21686.t1	IPR037396	FMN hydroxy acid dehydrogenase domain
XZ1513_g21686.t1	IPR008259	FMN-dependent alpha-hydroxy acid dehydrogenase, active site
XZ1513_g13418.t1	IPR000859	CUB domain
XZ1513_g13418.t1	IPR001304	C-type lectin-like
XZ1513_g13418.t1	IPR035914	Spermadhesin, CUB domain superfamily
XZ1513_g13418.t1	IPR053119	Cubilin domain-containing protein
XZ1513_g13418.t1	IPR016186	C-type lectin-like/link domain superfamily
XZ1513_g13418.t1	IPR016187	C-type lectin fold
XZ1513_g19588.t1	IPR053220	Nematode receptor-like serpentine class H
XZ1513_g19588.t1	IPR019422	7TM GPCR, serpentine receptor class h (Srh)
XZ1513_g8225.t1	IPR029058	Alpha/Beta hydrolase fold
XZ1513_g8225.t1	IPR002918	Lipase EstA/Esterase EstB
XZ1513_g9099.t1	IPR016186	C-type lectin-like/link domain superfamily
XZ1513_g9099.t1	IPR001304	C-type lectin-like
XZ1513_g9099.t1	IPR016187	C-type lectin fold
XZ1513_g15177.t1	IPR009689	Protein of unknown function DUF1280
XZ1513_g15177.t1	IPR011011	Zinc finger, FYVE/PHD-type
XZ1513_g18407.t1	IPR000741	Fructose-bisphosphate aldolase, class-I
XZ1513_g18407.t1	IPR013785	Aldolase-type TIM barrel
XZ1513_g18407.t1	IPR029768	Fructose-bisphosphate aldolase class-I active site
XZ1513_g12174.t1	IPR000555	JAB1/MPN/MOV34 metalloenzyme domain
XZ1513_g12174.t1	IPR037518	MPN domain
XZ1513_g12174.t1	IPR024969	EIF3F/CSN6-like, C-terminal
XZ1513_g12174.t1	IPR027531	Eukaryotic translation initiation factor 3 subunit F
XZ1513_g8087.t1	IPR008164	Repeat of unknown function XGLTT
XZ1513_g8709.t1	IPR001810	F-box domain
XZ1513_g8709.t1	IPR036047	F-box-like domain superfamily
XZ1513_g11605.t1	IPR053222	Zygotic Embryogenesis-Associated Protein
XZ1513_g11605.t1	IPR012885	Sdz-33, F-box domain
XZ1513_g20851.t1	IPR035445	GYF-like domain superfamily
XZ1513_g20851.t1	IPR051640	GRB10-interacting GYF
XZ1513_g20851.t1	IPR003169	GYF domain
XZ1513_g5457.t1	IPR000742	EGF-like domain
XZ1513_g18677.t1	IPR028226	Protein LIN37
XZ1513_g4029.t1	IPR036396	Cytochrome P450 superfamily
XZ1513_g4029.t1	IPR001128	Cytochrome P450
XZ1513_g4029.t1	IPR050182	Cytochrome P450 family 2
XZ1513_g4029.t1	IPR017972	Cytochrome P450, conserved site
XZ1513_g4029.t1	IPR002401	Cytochrome P450, E-class, group I
XZ1513_g19365.t1	IPR000612	Proteolipid membrane potential modulator
XZ1513_g14255.t1	IPR018487	Hemopexin-like repeats
XZ1513_g14255.t1	IPR036375	Hemopexin-like domain superfamily
XZ1513_g1246.t1	IPR036638	Helix-loop-helix DNA-binding domain superfamily
XZ1513_g1246.t1	IPR011598	Myc-type, basic helix-loop-helix (bHLH) domain
XZ1513_g1246.t1	IPR039091	Aryl hydrocarbon receptor/Aryl hydrocarbon receptor repressor
XZ1513_g21612.t1	IPR015720	Transmembrane emp24 domain-containing protein
XZ1513_g21612.t1	IPR036598	GOLD domain superfamily
XZ1513_g21612.t1	IPR009038	GOLD domain
XZ1513_g11138.t1	IPR036236	Zinc finger C2H2 superfamily
XZ1513_g11138.t1	IPR013087	Zinc finger C2H2-type
XZ1513_g18747.t1	IPR003609	PAN/Apple domain
XZ1513_g6738.t1	IPR000872	Tafazzin
XZ1513_g6738.t1	IPR002123	Phospholipid/glycerol acyltransferase
XZ1513_g962.t1	IPR050510	Cation transport ATPase (P-type)
XZ1513_g962.t1	IPR006068	Cation-transporting P-type ATPase, C-terminal
XZ1513_g962.t1	IPR023298	P-type ATPase, transmembrane domain superfamily
XZ1513_g962.t1	IPR036412	HAD-like superfamily
XZ1513_g962.t1	IPR023214	HAD superfamily
XZ1513_g962.t1	IPR001757	P-type ATPase
XZ1513_g16763.t1	IPR043202	Band-7 stomatin-like
XZ1513_g16763.t1	IPR001107	Band 7 domain
XZ1513_g16763.t1	IPR018080	Band 7/stomatin-like, conserved site
XZ1513_g16763.t1	IPR036013	Band 7/SPFH domain superfamily
XZ1513_g16763.t1	IPR001972	Stomatin/HflK family
XZ1513_g17340.t1	IPR001393	Calsequestrin
XZ1513_g17340.t1	IPR036249	Thioredoxin-like superfamily
XZ1513_g17340.t1	IPR041860	Calsequestrin, C-terminal TRX-fold domain
XZ1513_g20249.t1	IPR009112	GTP cyclohydrolase I, feedback regulatory protein
XZ1513_g20249.t1	IPR036717	GFRP superfamily
XZ1513_g16993.t1	IPR019428	7TM GPCR, serpentine receptor class r (Str)
XZ1513_g20483.t1	IPR010326	Exocyst complex component EXOC3/Sec6
XZ1513_g21177.t1	IPR020901	Proteinase inhibitor I2, Kunitz, conserved site
XZ1513_g21177.t1	IPR036880	Pancreatic trypsin inhibitor Kunitz domain superfamily
XZ1513_g21177.t1	IPR002223	Pancreatic trypsin inhibitor Kunitz domain
XZ1513_g21177.t1	IPR050098	Tissue factor pathway inhibitor/Kunitz-type serine protease inhibitor-like
XZ1513_g21177.t1	IPR018097	EGF-like calcium-binding, conserved site
XZ1513_g21177.t1	IPR000742	EGF-like domain
XZ1513_g21177.t1	IPR001881	EGF-like calcium-binding domain
XZ1513_g21177.t1	IPR049883	NOTCH1 EGF-like calcium-binding domain
XZ1513_g21177.t1	IPR000152	EGF-type aspartate/asparagine hydroxylation site
XZ1513_g1125.t2	IPR007307	Low temperature viability protein Ltv1
XZ1513_g11907.t1	IPR000719	Protein kinase domain
XZ1513_g11907.t1	IPR011009	Protein kinase-like domain superfamily
XZ1513_g11907.t1	IPR047916	Tau-tubulin kinase homolog Asator-like, catalytic domain
XZ1513_g11907.t1	IPR050235	Casein Kinase 1 Ser/Thr Protein Kinase
XZ1513_g20242.t1	IPR007255	Conserved oligomeric Golgi complex subunit 8
XZ1513_g20242.t1	IPR016159	Cullin repeat-like-containing domain superfamily
XZ1513_g3463.t1	IPR017452	GPCR, rhodopsin-like, 7TM
XZ1513_g3463.t1	IPR047130	Serpentine type 7TM GPCR chemoreceptor Srsx, nematodes
XZ1513_g3463.t1	IPR000276	G protein-coupled receptor, rhodopsin-like
XZ1513_g5265.t1	IPR001223	Glycoside hydrolase family 18, catalytic domain
XZ1513_g5265.t1	IPR011583	Chitinase II/V-like, catalytic domain
XZ1513_g5265.t1	IPR017853	Glycoside hydrolase superfamily
XZ1513_g22163.t1	IPR001628	Zinc finger, nuclear hormone receptor-type
XZ1513_g22163.t1	IPR035500	Nuclear hormone receptor-like domain superfamily
XZ1513_g22163.t1	IPR000536	Nuclear hormone receptor, ligand-binding domain
XZ1513_g22163.t1	IPR049636	Hepatocyte nuclear factor 4-like, DNA-binding domain
XZ1513_g22163.t1	IPR051152	Caenorhabditis elegans Orphan Nuclear Receptors
XZ1513_g22163.t1	IPR013088	Zinc finger, NHR/GATA-type
XZ1513_g13240.t1	IPR019428	7TM GPCR, serpentine receptor class r (Str)
XZ1513_g16661.t1	IPR053322	Phospholipase A2-like
XZ1513_g16661.t1	IPR036444	Phospholipase A2 domain superfamily
XZ1513_g7250.t1	IPR001388	Synaptobrevin-like
XZ1513_g7250.t1	IPR042855	v-SNARE, coiled-coil homology domain
XZ1513_g7250.t1	IPR016444	Synaptobrevin/Vesicle-associated membrane protein
XZ1513_g1597.t1	IPR000719	Protein kinase domain
XZ1513_g1597.t1	IPR008271	Serine/threonine-protein kinase, active site
XZ1513_g1597.t1	IPR011009	Protein kinase-like domain superfamily
XZ1513_g1597.t1	IPR017441	Protein kinase, ATP binding site
XZ1513_g1597.t1	IPR000961	AGC-kinase, C-terminal
XZ1513_g1597.t1	IPR017892	Protein kinase, C-terminal
XZ1513_g1597.t1	IPR016239	Ribosomal protein S6 kinase II
XZ1513_g20793.t1	IPR001873	Epithelial sodium channel
XZ1513_g3913.t1	IPR019422	7TM GPCR, serpentine receptor class h (Srh)
XZ1513_g9561.t1	IPR002900	Domain of unknown function DUF38/FTH, Caenorhabditis species
XZ1513_g5008.t1	IPR027528	Eukaryotic translation initiation factor 3 subunit M
XZ1513_g5008.t1	IPR000717	Proteasome component (PCI) domain
XZ1513_g5008.t1	IPR045237	Eukaryotic translation initiation factor 3 subunit M eIF3m/COP9 signalosome complex subunit 7 COPS7
XZ1513_g8157.t1	IPR023395	Mitochondrial carrier protein domain superfamily
XZ1513_g8157.t1	IPR050391	Mitochondrial Metabolite Transporter
XZ1513_g8157.t1	IPR018108	Mitochondrial carrier protein, transmembrane region
XZ1513_g18442.t1	IPR056834	Tetratricopeptide repeat protein 21A/21B, C-terminal ARM domain
XZ1513_g18442.t1	IPR056835	Tetratricopeptide repeat protein 21A/21B, fifth ARM repeats domain
XZ1513_g18442.t1	IPR056836	Tetratricopeptide repeat protein 21A/21B, fourth ARM domain
XZ1513_g18442.t1	IPR011990	Tetratricopeptide-like helical domain superfamily
XZ1513_g18442.t1	IPR019734	Tetratricopeptide repeat
XZ1513_g18442.t1	IPR056833	Tetratricopeptide repeat protein 21A/21B, N-terminal ARM repeat
XZ1513_g18442.t1	IPR040364	Tetratricopeptide repeat protein 21A/21B
XZ1513_g18442.t1	IPR056832	Tetratricopeptide repeat protein 21A/21B, second ARM domain
XZ1513_g14654.t1	IPR004151	7TM GPCR, serpentine receptor class e (Sre)
XZ1513_g11910.t1	IPR036383	Thrombospondin type-1 repeat superfamily
XZ1513_g11910.t1	IPR000884	Thrombospondin type-1 (TSP1) repeat
XZ1513_g3154.t1	IPR003101	Coactivator CBP, KIX domain
XZ1513_g3154.t1	IPR036529	Coactivator CBP, KIX domain superfamily
XZ1513_g6691.t1	IPR013525	ABC-2 type transporter, transmembrane domain
XZ1513_g6691.t1	IPR027417	P-loop containing nucleoside triphosphate hydrolase
XZ1513_g6691.t1	IPR050352	ATP-binding cassette subfamily G transporters
XZ1513_g6691.t1	IPR017871	ABC transporter-like, conserved site
XZ1513_g6691.t1	IPR003439	ABC transporter-like, ATP-binding domain
XZ1513_g6691.t1	IPR043926	ABC transporter family G domain
XZ1513_g6691.t1	IPR003593	AAA+ ATPase domain
XZ1513_g20930.t1	IPR045165	Nitrobindin family
XZ1513_g20930.t1	IPR014878	THAP4-like, heme-binding domain
XZ1513_g20930.t1	IPR012674	Calycin
XZ1513_g20930.t1	IPR003582	ShKT domain
XZ1513_g4752.t1	IPR003100	PAZ domain
XZ1513_g4752.t1	IPR003165	Piwi domain
XZ1513_g4752.t1	IPR036397	Ribonuclease H superfamily
XZ1513_g4752.t1	IPR012337	Ribonuclease H-like superfamily
XZ1513_g4752.t1	IPR036085	PAZ domain superfamily
XZ1513_g36.t1	IPR000626	Ubiquitin-like domain
XZ1513_g36.t1	IPR029071	Ubiquitin-like domain superfamily
XZ1513_g36.t1	IPR039751	Homocysteine-responsive endoplasmic reticulum-resident ubiquitin-like domain member 1 /2
XZ1513_g2515.t2	IPR043532	AP-2 complex subunit mu, N-terminal
XZ1513_g2515.t2	IPR001392	Clathrin adaptor, mu subunit
XZ1513_g2515.t2	IPR011012	Longin-like domain superfamily
XZ1513_g2515.t2	IPR043512	Mu2, C-terminal domain
XZ1513_g2515.t2	IPR028565	Mu homology domain
XZ1513_g2515.t2	IPR022775	AP complex, mu/sigma subunit
XZ1513_g2515.t2	IPR018240	Clathrin adaptor, mu subunit, conserved site
XZ1513_g2515.t2	IPR036168	AP-2 complex subunit mu, C-terminal superfamily
XZ1513_g2515.t2	IPR050431	Adaptor complexes medium subunit
XZ1513_g3087.t1	IPR017975	Tubulin, conserved site
XZ1513_g3087.t1	IPR036525	Tubulin/FtsZ, GTPase domain superfamily
XZ1513_g3087.t1	IPR000217	Tubulin
XZ1513_g3087.t1	IPR037103	Tubulin/FtsZ-like, C-terminal domain
XZ1513_g3087.t1	IPR002453	Beta tubulin
XZ1513_g3087.t1	IPR023123	Tubulin, C-terminal
XZ1513_g3087.t1	IPR003008	Tubulin/FtsZ, GTPase domain
XZ1513_g3087.t1	IPR018316	Tubulin/FtsZ, 2-layer sandwich domain
XZ1513_g3087.t1	IPR008280	Tubulin/FtsZ, C-terminal
XZ1513_g3087.t1	IPR013838	Beta tubulin, autoregulation binding site
XZ1513_g804.t1	IPR002013	SAC domain
XZ1513_g804.t1	IPR022158	Inositol phosphatase
XZ1513_g15443.t1	IPR036259	MFS transporter superfamily
XZ1513_g15443.t1	IPR011701	Major facilitator superfamily
XZ1513_g15443.t1	IPR020846	Major facilitator superfamily domain
XZ1513_g2001.t1	IPR003960	ATPase, AAA-type, conserved site
XZ1513_g2001.t1	IPR003959	ATPase, AAA-type, core
XZ1513_g2001.t1	IPR041569	AAA ATPase, AAA+ lid domain
XZ1513_g2001.t1	IPR003593	AAA+ ATPase domain
XZ1513_g2001.t1	IPR027417	P-loop containing nucleoside triphosphate hydrolase
XZ1513_g2001.t1	IPR050221	26S Proteasome Regulatory ATPase
XZ1513_g2001.t1	IPR012340	Nucleic acid-binding, OB-fold
XZ1513_g6791.t1	IPR029021	Protein-tyrosine phosphatase-like
XZ1513_g6791.t1	IPR000242	Tyrosine-specific protein phosphatase, PTPase domain
XZ1513_g6791.t1	IPR003595	Protein-tyrosine phosphatase, catalytic
XZ1513_g6791.t1	IPR000387	Tyrosine-specific protein phosphatases domain
XZ1513_g6750.t1	IPR033308	PGAP5/Cdc1/Ted1
XZ1513_g6750.t1	IPR004843	Calcineurin-like, phosphoesterase domain
XZ1513_g6750.t1	IPR029052	Metallo-dependent phosphatase-like
XZ1513_g5442.t1	IPR009924	Protein of unknown function DUF1459
XZ1513_g5436.t1	IPR009924	Protein of unknown function DUF1459
XZ1513_g11367.t1	IPR000742	EGF-like domain
XZ1513_g11367.t1	IPR001873	Epithelial sodium channel
XZ1513_g11367.t1	IPR001881	EGF-like calcium-binding domain
XZ1513_g2869.t1	IPR001245	Serine-threonine/tyrosine-protein kinase, catalytic domain
XZ1513_g2869.t1	IPR017441	Protein kinase, ATP binding site
XZ1513_g2869.t1	IPR050122	Receptor Tyrosine Kinase
XZ1513_g2869.t1	IPR008266	Tyrosine-protein kinase, active site
XZ1513_g2869.t1	IPR015943	WD40/YVTN repeat-like-containing domain superfamily
XZ1513_g2869.t1	IPR036352	Sema domain superfamily
XZ1513_g2869.t1	IPR000719	Protein kinase domain
XZ1513_g2869.t1	IPR011009	Protein kinase-like domain superfamily
XZ1513_g2869.t1	IPR020635	Tyrosine-protein kinase, catalytic domain
XZ1513_g17743.t1	IPR000731	Sterol-sensing domain
XZ1513_g17743.t1	IPR051697	Patched domain-containing protein
XZ1513_g17743.t1	IPR003392	Patched domain-containing protein, SSD domain
XZ1513_g14911.t1	IPR037249	TAFH/NHR1 domain superfamily
XZ1513_g14911.t1	IPR003894	TAFH/NHR1
XZ1513_g14911.t1	IPR007900	Transcription initiation factor TFIID component TAF4, C-terminal
XZ1513_g14911.t1	IPR045144	Transcription initiation factor TFIID component TAF4
XZ1513_g19103.t1	IPR000727	Target SNARE coiled-coil homology domain
XZ1513_g11793.t2	IPR027359	Voltage-dependent channel domain superfamily
XZ1513_g11793.t2	IPR014873	Voltage-dependent calcium channel, alpha-1 subunit, IQ domain
XZ1513_g11793.t2	IPR002077	Voltage-dependent calcium channel, alpha-1 subunit
XZ1513_g11793.t2	IPR050599	Voltage-dependent calcium channel alpha-1 subunit
XZ1513_g11793.t2	IPR005821	Ion transport domain
XZ1513_g11793.t2	IPR002048	EF-hand domain
XZ1513_g11793.t2	IPR031649	Voltage-dependent L-type calcium channel, IQ-associated domain
XZ1513_g12833.t1	IPR001772	Kinase associated domain 1 (KA1)
XZ1513_g12833.t1	IPR028375	KA1 domain/Ssp2, C-terminal
XZ1513_g15899.t1	IPR019465	Conserved oligomeric Golgi complex subunit 5
XZ1513_g2081.t1	IPR032675	Leucine-rich repeat domain superfamily
XZ1513_g2081.t1	IPR004934	Tropomodulin
XZ1513_g15956.t1	IPR008164	Repeat of unknown function XGLTT
XZ1513_g6398.t1	IPR000719	Protein kinase domain
XZ1513_g6398.t1	IPR011009	Protein kinase-like domain superfamily
XZ1513_g6398.t1	IPR017441	Protein kinase, ATP binding site
XZ1513_g6398.t1	IPR008271	Serine/threonine-protein kinase, active site
XZ1513_g17363.t1	IPR029058	Alpha/Beta hydrolase fold
XZ1513_g17363.t1	IPR001375	Peptidase S9, prolyl oligopeptidase, catalytic domain
XZ1513_g17363.t1	IPR050278	Serine protease S9B/DPPIV
XZ1513_g17363.t1	IPR002469	Dipeptidylpeptidase IV, N-terminal domain
XZ1513_g15399.t1	IPR042868	Phytanoyl-CoA hydroxylase-interacting protein-like
XZ1513_g15399.t1	IPR045545	Phytanoyl-CoA hydroxylase-interacting protein-like, C-terminal
XZ1513_g19277.t1	IPR019520	Small ribosomal subunit protein mS23, metazoa
XZ1513_g19277.t1	IPR023611	Small ribosomal subunit protein mS23, conserved domain
XZ1513_g11339.t1	IPR019423	7TM GPCR, serpentine receptor class j (Srj)
XZ1513_g5385.t1	IPR036691	Endonuclease/exonuclease/phosphatase superfamily
XZ1513_g5385.t1	IPR005135	Endonuclease/exonuclease/phosphatase
XZ1513_g20973.t1	IPR040035	Transmembrane protein 180
XZ1513_g14449.t1	IPR019407	Cytoplasmic tRNA 2-thiolation protein 2
XZ1513_g14449.t1	IPR014729	Rossmann-like alpha/beta/alpha sandwich fold
XZ1513_g5716.t1	IPR048625	Exocyst complex component Sec10, N-terminal
XZ1513_g5716.t1	IPR009976	Exocyst complex component Sec10-like
XZ1513_g5716.t1	IPR048627	Exocyst complex component Sec10-like, alpha-helical bundle
XZ1513_g14170.t1	IPR012341	Six-hairpin glycosidase-like superfamily
XZ1513_g14170.t1	IPR018232	Glycoside hydrolase, family 37, conserved site
XZ1513_g14170.t1	IPR008928	Six-hairpin glycosidase superfamily
XZ1513_g14170.t1	IPR001661	Glycoside hydrolase, family 37
XZ1513_g13924.t1	IPR006941	Ribonuclease CAF1
XZ1513_g13924.t1	IPR036397	Ribonuclease H superfamily
XZ1513_g13924.t1	IPR012337	Ribonuclease H-like superfamily
XZ1513_g13924.t1	IPR051181	CAF1 family poly(A)-specific ribonucleases
XZ1513_g3902.t1	IPR019420	7TM GPCR, serpentine receptor class bc (Srbc)
XZ1513_g6121.t1	IPR050355	Mitochondrial Respiratory Supercomplex Factor 1
XZ1513_g6121.t1	IPR007667	Hypoxia induced protein, domain
XZ1513_g12392.t1	IPR000276	G protein-coupled receptor, rhodopsin-like
XZ1513_g12392.t1	IPR017452	GPCR, rhodopsin-like, 7TM
XZ1513_g12392.t1	IPR019427	7TM GPCR, serpentine receptor class w (Srw)
XZ1513_g14790.t1	IPR000873	AMP-dependent synthetase/ligase domain
XZ1513_g14790.t1	IPR025110	AMP-binding enzyme, C-terminal domain
XZ1513_g14790.t1	IPR045851	AMP-binding enzyme, C-terminal domain superfamily
XZ1513_g14790.t1	IPR020845	AMP-binding, conserved site
XZ1513_g357.t2	IPR008042	Retrotransposon, Pao
XZ1513_g12030.t1	IPR035974	Rap/Ran-GAP superfamily
XZ1513_g12030.t1	IPR039930	Ral GTPase-activating protein subunit beta
XZ1513_g21598.t1	IPR021109	Aspartic peptidase domain superfamily
XZ1513_g21598.t1	IPR034164	Pepsin-like domain
XZ1513_g21598.t1	IPR001461	Aspartic peptidase A1
XZ1513_g21598.t1	IPR033121	Peptidase family A1 domain
XZ1513_g20935.t2	IPR001841	Zinc finger, RING-type
XZ1513_g20935.t2	IPR017907	Zinc finger, RING-type, conserved site
XZ1513_g20935.t2	IPR013087	Zinc finger C2H2-type
XZ1513_g20935.t2	IPR044288	ZNF598/HEL2
XZ1513_g20935.t2	IPR041888	ZN598/HEL22, RING finger
XZ1513_g20935.t2	IPR013083	Zinc finger, RING/FYVE/PHD-type
XZ1513_g21876.t1	IPR040161	F-box A protein FB224
XZ1513_g21876.t1	IPR001810	F-box domain
XZ1513_g21876.t1	IPR002900	Domain of unknown function DUF38/FTH, Caenorhabditis species
XZ1513_g21876.t1	IPR036047	F-box-like domain superfamily
XZ1513_g17915.t1	IPR007317	Golgi to ER traffic protein 4
XZ1513_g17915.t1	IPR011990	Tetratricopeptide-like helical domain superfamily
XZ1513_g19460.t1	IPR032675	Leucine-rich repeat domain superfamily
XZ1513_g21501.t1	IPR004837	Sodium/calcium exchanger membrane region
XZ1513_g21501.t1	IPR051359	Calcium:cation antiporter
XZ1513_g21501.t1	IPR044880	NCX, central ion-binding domain superfamily
XZ1513_g34.t1	IPR000162	GPCR, family 3, metabotropic glutamate receptor
XZ1513_g34.t1	IPR011500	GPCR, family 3, nine cysteines domain
XZ1513_g34.t1	IPR000337	GPCR, family 3
XZ1513_g34.t1	IPR017978	GPCR family 3, C-terminal
XZ1513_g34.t1	IPR050726	Metabotropic Glutamate Receptor
XZ1513_g34.t1	IPR028082	Periplasmic binding protein-like I
XZ1513_g34.t1	IPR001828	Receptor, ligand binding region
XZ1513_g34.t1	IPR038550	GPCR, family 3, nine cysteines domain superfamily
XZ1513_g34.t1	IPR017979	GPCR, family 3, conserved site
XZ1513_g19038.t1	IPR006683	Thioesterase domain
XZ1513_g19038.t1	IPR003736	Phenylacetic acid degradation-related domain
XZ1513_g19038.t1	IPR039298	Acyl-coenzyme A thioesterase 13
XZ1513_g19038.t1	IPR029069	HotDog domain superfamily
XZ1513_g20678.t1	IPR052335	Insulin-like regulatory peptides
XZ1513_g20678.t1	IPR003235	Nematode insulin-like peptide, beta type
XZ1513_g16744.t1	IPR019179	Coiled-coil domain-containing protein 149
XZ1513_g9923.t1	IPR000276	G protein-coupled receptor, rhodopsin-like
XZ1513_g9923.t1	IPR052665	Neuropeptide-activated GPCR
XZ1513_g9923.t1	IPR017452	GPCR, rhodopsin-like, 7TM
XZ1513_g17798.t1	IPR029044	Nucleotide-diphospho-sugar transferases
XZ1513_g17798.t1	IPR025993	Ceramide glucosyltransferase
XZ1513_g17800.t1	IPR029044	Nucleotide-diphospho-sugar transferases
XZ1513_g17800.t1	IPR025993	Ceramide glucosyltransferase
XZ1513_g8183.t1	IPR019382	Translation initiation factor 3 complex subunit L
XZ1513_g7617.t1	IPR027417	P-loop containing nucleoside triphosphate hydrolase
XZ1513_g7617.t1	IPR001806	Small GTPase
XZ1513_g7617.t1	IPR003578	Small GTPase Rho
XZ1513_g7617.t1	IPR005225	Small GTP-binding domain
XZ1513_g18282.t1	IPR007062	Protein phosphatase inhibitor 2 (IPP-2)
XZ1513_g1333.t2	IPR016186	C-type lectin-like/link domain superfamily
XZ1513_g1333.t2	IPR001304	C-type lectin-like
XZ1513_g1333.t2	IPR050828	C-type lectin and matrix domain-containing protein
XZ1513_g1333.t2	IPR016187	C-type lectin fold
XZ1513_g20003.t1	IPR005071	Transmembrane glycoprotein
XZ1513_g11698.t1	IPR013087	Zinc finger C2H2-type
XZ1513_g11698.t1	IPR036236	Zinc finger C2H2 superfamily
XZ1513_g21017.t1	IPR013137	Zinc finger, TFIIB-type
XZ1513_g21017.t1	IPR000812	Transcription factor TFIIB
XZ1513_g21017.t1	IPR011665	Brf1, TBP-binding domain
XZ1513_g21017.t1	IPR036915	Cyclin-like superfamily
XZ1513_g21017.t1	IPR013150	Transcription factor TFIIB, cyclin-like domain
XZ1513_g21017.t1	IPR013763	Cyclin-like domain
XZ1513_g7124.t1	IPR020635	Tyrosine-protein kinase, catalytic domain
XZ1513_g7124.t1	IPR017441	Protein kinase, ATP binding site
XZ1513_g7124.t1	IPR000980	SH2 domain
XZ1513_g7124.t1	IPR001245	Serine-threonine/tyrosine-protein kinase, catalytic domain
XZ1513_g7124.t1	IPR008266	Tyrosine-protein kinase, active site
XZ1513_g7124.t1	IPR050198	Non-receptor tyrosine kinases involved in cell signaling
XZ1513_g7124.t1	IPR000719	Protein kinase domain
XZ1513_g7124.t1	IPR011009	Protein kinase-like domain superfamily
XZ1513_g7124.t1	IPR036860	SH2 domain superfamily
XZ1513_g9213.t1	IPR018247	EF-Hand 1, calcium-binding site
XZ1513_g9213.t1	IPR011992	EF-hand domain pair
XZ1513_g9213.t1	IPR002048	EF-hand domain
XZ1513_g9213.t1	IPR028846	Recoverin family
XZ1513_g3212.t1	IPR002048	EF-hand domain
XZ1513_g3212.t1	IPR011992	EF-hand domain pair
XZ1513_g3212.t1	IPR018247	EF-Hand 1, calcium-binding site
XZ1513_g1370.t1	IPR001005	SANT/Myb domain
XZ1513_g1370.t1	IPR017930	Myb domain
XZ1513_g1370.t1	IPR009057	Homedomain-like superfamily
XZ1513_g1370.t1	IPR051575	Myb-like DNA-binding
XZ1513_g21337.t1	IPR043504	Peptidase S1, PA clan, chymotrypsin-like fold
XZ1513_g21337.t1	IPR005514	Chymotrypsin family Peptidase-S1
XZ1513_g21337.t1	IPR009003	Peptidase S1, PA clan
XZ1513_g12549.t1	IPR016187	C-type lectin fold
XZ1513_g12549.t1	IPR001304	C-type lectin-like
XZ1513_g12549.t1	IPR016186	C-type lectin-like/link domain superfamily
XZ1513_g5132.t1	IPR013015	Laminin IV type B
XZ1513_g5132.t1	IPR002049	Laminin-type EGF domain
XZ1513_g5132.t1	IPR000742	EGF-like domain
XZ1513_g5132.t1	IPR008211	Laminin, N-terminal
XZ1513_g5132.t1	IPR056863	Laminin/attractin/netrin-like, EGF domain
XZ1513_g5132.t1	IPR050440	Laminin/Netrin Extracellular Matrix
XZ1513_g4604.t1	IPR004151	7TM GPCR, serpentine receptor class e (Sre)
XZ1513_g10747.t1	IPR035979	RNA-binding domain superfamily
XZ1513_g641.t1	IPR040161	F-box A protein FB224
XZ1513_g641.t1	IPR001810	F-box domain
XZ1513_g641.t1	IPR036047	F-box-like domain superfamily
XZ1513_g641.t1	IPR002900	Domain of unknown function DUF38/FTH, Caenorhabditis species
XZ1513_g13243.t1	IPR019423	7TM GPCR, serpentine receptor class j (Srj)
XZ1513_g20844.t1	IPR020846	Major facilitator superfamily domain
XZ1513_g20844.t1	IPR036259	MFS transporter superfamily
XZ1513_g20844.t1	IPR011701	Major facilitator superfamily
XZ1513_g262.t1	IPR003839	7TM GPCR, serpentine receptor class u (Sru)
XZ1513_g15954.t1	IPR001356	Homeodomain
XZ1513_g15954.t1	IPR022135	Distal-less-like homeobox protein, N-terminal domain
XZ1513_g15954.t1	IPR050649	Paired Homeobox Transcription Factors
XZ1513_g15954.t1	IPR017970	Homeobox, conserved site
XZ1513_g15954.t1	IPR009057	Homedomain-like superfamily
XZ1513_g15670.t1	IPR018935	RIO kinase, conserved site
XZ1513_g15670.t1	IPR011009	Protein kinase-like domain superfamily
XZ1513_g15670.t1	IPR018934	RIO-type domain
XZ1513_g15670.t1	IPR000687	RIO kinase
XZ1513_g15670.t1	IPR017407	Serine/threonine-protein kinase Rio1
XZ1513_g15670.t1	IPR051272	RIO-type Ser/Thr kinase
XZ1513_g21007.t1	IPR001163	Sm domain, eukaryotic/archaea-type
XZ1513_g21007.t1	IPR034101	Sm-like protein Lsm4
XZ1513_g21007.t1	IPR027141	Like-Sm (LSM) domain containing protein, LSm4/SmD1/SmD3
XZ1513_g21007.t1	IPR010920	LSM domain superfamily
XZ1513_g21007.t1	IPR047575	Sm domain
XZ1513_g5285.t1	IPR052665	Neuropeptide-activated GPCR
XZ1513_g5285.t1	IPR019426	7TM GPCR, serpentine receptor class v (Srv)
XZ1513_g10916.t1	IPR000626	Ubiquitin-like domain
XZ1513_g10916.t1	IPR029071	Ubiquitin-like domain superfamily
XZ1513_g10916.t1	IPR001975	Large ribosomal subunit protein eL40 domain
XZ1513_g10916.t1	IPR019954	Ubiquitin conserved site
XZ1513_g10916.t1	IPR038587	Large ribosomal subunit protein eL40 superfamily
XZ1513_g10916.t1	IPR019956	Ubiquitin domain
XZ1513_g10916.t1	IPR050158	Ubiquitin and ubiquitin-like
XZ1513_g9233.t1	IPR053220	Nematode receptor-like serpentine class H
XZ1513_g9233.t1	IPR019422	7TM GPCR, serpentine receptor class h (Srh)
XZ1513_g12202.t1	IPR011009	Protein kinase-like domain superfamily
XZ1513_g12202.t1	IPR035849	Fes/Fps/Fer, SH2 domain
XZ1513_g12202.t1	IPR036860	SH2 domain superfamily
XZ1513_g12202.t1	IPR017441	Protein kinase, ATP binding site
XZ1513_g12202.t1	IPR000980	SH2 domain
XZ1513_g12202.t1	IPR000719	Protein kinase domain
XZ1513_g12202.t1	IPR050198	Non-receptor tyrosine kinases involved in cell signaling
XZ1513_g12202.t1	IPR008266	Tyrosine-protein kinase, active site
XZ1513_g12202.t1	IPR020635	Tyrosine-protein kinase, catalytic domain
XZ1513_g12202.t1	IPR001245	Serine-threonine/tyrosine-protein kinase, catalytic domain
XZ1513_g8176.t1	IPR050579	Peripheral myelin protein 22/Epithelial membrane protein-like
XZ1513_g8176.t1	IPR009545	Tight junction protein, claudin-like
XZ1513_g6352.t1	IPR038479	Transthyretin-like superfamily
XZ1513_g6352.t1	IPR001534	Transthyretin-like
XZ1513_g2983.t1	IPR001466	Beta-lactamase-related
XZ1513_g2983.t1	IPR012338	Beta-lactamase/transpeptidase-like
XZ1513_g2983.t1	IPR052907	Beta-lactamase/esterase domain-containing protein
XZ1513_g13963.t1	IPR043577	Asparaginyl endopeptidase
XZ1513_g13963.t1	IPR001096	Peptidase C13, legumain
XZ1513_g13963.t1	IPR046427	Legumain prodomain superfamily
XZ1513_g13963.t1	IPR048501	Legumain, prodomain
XZ1513_g1421.t1	IPR057327	RNA-binding protein vts1-like, alpha-helical domain
XZ1513_g4024.t1	IPR036396	Cytochrome P450 superfamily
XZ1513_g4024.t1	IPR050182	Cytochrome P450 family 2
XZ1513_g4024.t1	IPR017972	Cytochrome P450, conserved site
XZ1513_g4024.t1	IPR001128	Cytochrome P450
XZ1513_g4024.t1	IPR002401	Cytochrome P450, E-class, group I
XZ1513_g16915.t1	IPR001356	Homeodomain
XZ1513_g16915.t1	IPR005542	PBX, PBC domain
XZ1513_g16915.t1	IPR050224	Three Amino acid Loop Extension (TALE) homeobox
XZ1513_g16915.t1	IPR009057	Homedomain-like superfamily
XZ1513_g16915.t1	IPR008422	KN homeodomain
XZ1513_g16915.t1	IPR017970	Homeobox, conserved site
XZ1513_g14685.t1	IPR017452	GPCR, rhodopsin-like, 7TM
XZ1513_g14685.t1	IPR019424	Serpentine type 7TM GPCR chemoreceptor Srsx
XZ1513_g14685.t1	IPR000276	G protein-coupled receptor, rhodopsin-like
XZ1513_g14685.t1	IPR047130	Serpentine type 7TM GPCR chemoreceptor Srsx, nematodes
XZ1513_g9827.t1	IPR000542	Acyltransferase ChoActase/COT/CPT
XZ1513_g9827.t1	IPR039551	Choline/carnitine acyltransferase domain
XZ1513_g9827.t1	IPR042231	Choline/Carnitine o-acyltransferase, domain 2
XZ1513_g9827.t1	IPR023213	Chloramphenicol acetyltransferase-like domain superfamily
XZ1513_g17464.t1	IPR015424	Pyridoxal phosphate-dependent transferase
XZ1513_g17464.t1	IPR015422	Pyridoxal phosphate-dependent transferase, small domain
XZ1513_g17464.t1	IPR051326	Kynurenine--oxoglutarate transaminase
XZ1513_g17464.t1	IPR004839	Aminotransferase, class I/classII, large domain
XZ1513_g17464.t1	IPR015421	Pyridoxal phosphate-dependent transferase, major domain
XZ1513_g14707.t2	IPR006594	LIS1 homology motif
XZ1513_g12878.t1	IPR003125	Domain of unknown function WSN
XZ1513_g15620.t1	IPR040079	Glutathione transferase family
XZ1513_g15620.t1	IPR010987	Glutathione S-transferase, C-terminal-like
XZ1513_g15620.t1	IPR036249	Thioredoxin-like superfamily
XZ1513_g15620.t1	IPR004046	Glutathione S-transferase, C-terminal
XZ1513_g15620.t1	IPR036282	Glutathione S-transferase, C-terminal domain superfamily
XZ1513_g15620.t1	IPR004045	Glutathione S-transferase, N-terminal
XZ1513_g15620.t1	IPR050213	Glutathione S-transferase superfamily
XZ1513_g19404.t1	IPR040426	Uncharacterized protein C05B5.4-like
XZ1513_g19404.t1	IPR057569	C2 domain, nematode
XZ1513_g15272.t1	IPR008974	TRAF-like
XZ1513_g15272.t1	IPR002083	MATH/TRAF domain
XZ1513_g15272.t1	IPR011333	SKP1/BTB/POZ domain superfamily
XZ1513_g15272.t1	IPR000210	BTB/POZ domain
XZ1513_g5699.t1	IPR040264	Uncharacterized protein T15H9.4-like
XZ1513_g5200.t1	IPR039289	Mitochondrial intermembrane space import and assembly protein 40
XZ1513_g5200.t1	IPR010625	CHCH
XZ1513_g13969.t1	IPR001971	Small ribosomal subunit protein uS11
XZ1513_g13969.t1	IPR036967	Small ribosomal subunit protein uS11 superfamily
XZ1513_g2801.t1	IPR050216	Leucine-rich repeat domain-containing protein
XZ1513_g2801.t1	IPR001611	Leucine-rich repeat
XZ1513_g2801.t1	IPR001715	Calponin homology domain
XZ1513_g2801.t1	IPR036872	CH domain superfamily
XZ1513_g2801.t1	IPR032675	Leucine-rich repeat domain superfamily
XZ1513_g2801.t1	IPR003591	Leucine-rich repeat, typical subtype
XZ1513_g11659.t1	IPR048941	ATG1-like, MIT domain 2
XZ1513_g11659.t1	IPR022708	Serine/threonine-protein kinase Atg1-like, tMIT domain
XZ1513_g20147.t1	IPR019425	7TM GPCR, serpentine receptor class t (Srt)
XZ1513_g10658.t1	IPR011990	Tetratricopeptide-like helical domain superfamily
XZ1513_g10658.t1	IPR044862	Prolyl 4-hydroxylase alpha subunit, Fe(2+) 2OG dioxygenase domain
XZ1513_g10658.t1	IPR013547	Prolyl 4-hydroxylase alpha-subunit, N-terminal
XZ1513_g10658.t1	IPR006620	Prolyl 4-hydroxylase, alpha subunit
XZ1513_g10658.t1	IPR045054	Prolyl 4-hydroxylase
XZ1513_g10658.t1	IPR005123	Oxoglutarate/iron-dependent dioxygenase domain
XZ1513_g666.t1	IPR000795	Translational (tr)-type GTP-binding domain
XZ1513_g666.t1	IPR005225	Small GTP-binding domain
XZ1513_g666.t1	IPR027417	P-loop containing nucleoside triphosphate hydrolase
XZ1513_g666.t1	IPR049393	Selenocysteine-specific elongation factor, 3rd domain
XZ1513_g666.t1	IPR050055	Elongation factor Tu GTPase
XZ1513_g666.t1	IPR049394	Selenocysteine-specific elongation factor, C-terminal RIFT domain
XZ1513_g666.t1	IPR009000	Translation protein, beta-barrel domain superfamily
XZ1513_g21906.t1	IPR008936	Rho GTPase activation protein
XZ1513_g21906.t1	IPR037858	ARAP, RhoGAP domain
XZ1513_g21906.t1	IPR000198	Rho GTPase-activating protein domain
XZ1513_g21906.t1	IPR052227	Arf-GAP with Rho-GAP domain, ANK repeat and PH domain-containing protein
XZ1513_g1067.t1	IPR020892	Cyclophilin-type peptidyl-prolyl cis-trans isomerase, conserved site
XZ1513_g1067.t1	IPR002130	Cyclophilin-type peptidyl-prolyl cis-trans isomerase domain
XZ1513_g1067.t1	IPR029000	Cyclophilin-like domain superfamily
XZ1513_g1067.t1	IPR024936	Cyclophilin-type peptidyl-prolyl cis-trans isomerase
XZ1513_g8148.t1	IPR051415	Lysosomal/Vacuolar Amino Acid Transporter 1
XZ1513_g8148.t1	IPR006603	PQ-loop repeat
XZ1513_g11961.t1	IPR021133	HEAT, type 2
XZ1513_g11961.t1	IPR048491	XMAP215/Dis1/CLASP, TOG domain
XZ1513_g11961.t1	IPR016024	Armadillo-type fold
XZ1513_g11961.t1	IPR011989	Armadillo-like helical
XZ1513_g11961.t1	IPR045110	XMAP215
XZ1513_g11961.t1	IPR034085	TOG domain
XZ1513_g15637.t1	IPR036282	Glutathione S-transferase, C-terminal domain superfamily
XZ1513_g15637.t1	IPR004046	Glutathione S-transferase, C-terminal
XZ1513_g15637.t1	IPR010987	Glutathione S-transferase, C-terminal-like
XZ1513_g15637.t1	IPR004045	Glutathione S-transferase, N-terminal
XZ1513_g15637.t1	IPR005955	Glutathione S-transferases, class Zeta
XZ1513_g15637.t1	IPR034333	Glutathione S-transferases, class Zeta , N-terminal
XZ1513_g15637.t1	IPR034330	Glutathione S-transferases, class Zeta , C-terminal
XZ1513_g15637.t1	IPR040079	Glutathione transferase family
XZ1513_g15637.t1	IPR036249	Thioredoxin-like superfamily
XZ1513_g1932.t1	IPR005018	DOMON domain
XZ1513_g1932.t1	IPR045266	Copper-dependent monooxygenases, DOMON domain
XZ1513_g493.t1	IPR002656	Acyltransferase 3 domain
XZ1513_g493.t1	IPR043968	SGNH domain
XZ1513_g493.t1	IPR050879	Acyltransferase 3
XZ1513_g13126.t2	IPR017452	GPCR, rhodopsin-like, 7TM
XZ1513_g13126.t2	IPR019430	7TM GPCR, serpentine receptor class x (Srx)
XZ1513_g4278.t1	IPR003406	Glycosyl transferase, family 14
XZ1513_g2790.t1	IPR005044	Protein of unknown function DUF282, Caenorhabditis species
XZ1513_g945.t1	IPR016197	Chromo-like domain superfamily
XZ1513_g17428.t1	IPR002486	Nematode cuticle collagen, N-terminal
XZ1513_g17428.t1	IPR008160	Collagen triple helix repeat
XZ1513_g20426.t1	IPR008962	PapD-like superfamily
XZ1513_g20426.t1	IPR051155	Nematode Major Sperm
XZ1513_g20426.t1	IPR000535	Major sperm protein (MSP) domain
XZ1513_g20426.t1	IPR013783	Immunoglobulin-like fold
XZ1513_g8224.t1	IPR006954	Moulting cycle mlt-10-like
XZ1513_g10663.t1	IPR008166	Glycosyltransferase family 92
XZ1513_g13562.t1	IPR019422	7TM GPCR, serpentine receptor class h (Srh)
XZ1513_g13562.t1	IPR053220	Nematode receptor-like serpentine class H
XZ1513_g21657.t1	IPR029058	Alpha/Beta hydrolase fold
XZ1513_g21657.t1	IPR002018	Carboxylesterase, type B
XZ1513_g21657.t1	IPR050309	Type-B Carboxylesterase/Lipase
XZ1513_g2642.t1	IPR003034	SAP domain
XZ1513_g2642.t1	IPR036361	SAP domain superfamily
XZ1513_g2877.t1	IPR025660	Cysteine peptidase, histidine active site
XZ1513_g2877.t1	IPR000169	Cysteine peptidase, cysteine active site
XZ1513_g2877.t1	IPR000668	Peptidase C1A, papain C-terminal
XZ1513_g2877.t1	IPR013128	Peptidase C1A
XZ1513_g2877.t1	IPR025661	Cysteine peptidase, asparagine active site
XZ1513_g2877.t1	IPR038765	Papain-like cysteine peptidase superfamily
XZ1513_g8050.t3	IPR001774	Delta/Serrate/lag-2 (DSL) protein
XZ1513_g8050.t3	IPR000742	EGF-like domain
XZ1513_g8050.t3	IPR057536	APX 1, N-terminal C2 domain
XZ1513_g8050.t3	IPR051022	Notch Signaling and Cell Fate Determination
XZ1513_g3055.t2	IPR018080	Band 7/stomatin-like, conserved site
XZ1513_g3055.t2	IPR043202	Band-7 stomatin-like
XZ1513_g3055.t2	IPR036013	Band 7/SPFH domain superfamily
XZ1513_g3055.t2	IPR001107	Band 7 domain
XZ1513_g3055.t2	IPR001972	Stomatin/HflK family
XZ1513_g8474.t1	IPR009564	Protein of unknown function DUF1179
XZ1513_g20869.t1	IPR003582	ShKT domain
XZ1513_g20869.t1	IPR007026	CC domain
XZ1513_g21843.t1	IPR002486	Nematode cuticle collagen, N-terminal
XZ1513_g22083.t1	IPR001128	Cytochrome P450
XZ1513_g22083.t1	IPR036396	Cytochrome P450 superfamily
XZ1513_g22083.t1	IPR002401	Cytochrome P450, E-class, group I
XZ1513_g22083.t1	IPR050196	Cytochrome P450 Monooxygenases
XZ1513_g22083.t1	IPR017972	Cytochrome P450, conserved site
XZ1513_g17590.t1	IPR036415	Lamin tail domain superfamily
XZ1513_g17590.t1	IPR001322	Lamin tail domain
XZ1513_g17590.t1	IPR016451	Intermediate filament, ifa/ifb
XZ1513_g17590.t1	IPR039008	Intermediate filament, rod domain
XZ1513_g35.t1	IPR007599	Derlin
XZ1513_g35.t1	IPR035952	Rhomboid-like superfamily
XZ1513_g7052.t1	IPR004843	Calcineurin-like, phosphoesterase domain
XZ1513_g7052.t1	IPR006186	Serine/threonine-specific protein phosphatase/bis(5-nucleosyl)-tetraphosphatase
XZ1513_g7052.t1	IPR029052	Metallo-dependent phosphatase-like
XZ1513_g7052.t1	IPR050341	Serine/threonine-protein phosphatase PP1 catalytic subunit
XZ1513_g19948.t1	IPR011009	Protein kinase-like domain superfamily
XZ1513_g19948.t1	IPR018934	RIO-type domain
XZ1513_g19948.t1	IPR022495	Serine/threonine-protein kinase Bud32
XZ1513_g19948.t1	IPR008266	Tyrosine-protein kinase, active site
XZ1513_g19948.t1	IPR000719	Protein kinase domain
XZ1513_g4269.t1	IPR019771	F-actin capping protein, beta subunit, conserved site
XZ1513_g4269.t1	IPR043175	F-actin-capping protein subunit beta, N-terminal domain
XZ1513_g4269.t1	IPR001698	F-actin-capping protein subunit beta
XZ1513_g4269.t1	IPR042276	F-actin-capping protein subunit alpha/beta, domain 2
XZ1513_g4269.t1	IPR037282	F-actin-capping protein subunit alpha/beta
XZ1513_g9516.t1	IPR039844	Nucleolar pre-ribosomal-associated protein 1
XZ1513_g9516.t1	IPR032436	Nucleolar pre-ribosomal-associated protein 1, C-terminal domain
XZ1513_g9516.t1	IPR011989	Armadillo-like helical
XZ1513_g9516.t1	IPR016024	Armadillo-type fold
XZ1513_g17169.t2	IPR006342	Methyltransferase FkbM
XZ1513_g5785.t1	IPR003961	Fibronectin type III
XZ1513_g5785.t1	IPR013783	Immunoglobulin-like fold
XZ1513_g5785.t1	IPR036116	Fibronectin type III superfamily
XZ1513_g5785.t1	IPR013098	Immunoglobulin I-set
XZ1513_g5785.t1	IPR036179	Immunoglobulin-like domain superfamily
XZ1513_g5785.t1	IPR007110	Immunoglobulin-like domain
XZ1513_g5785.t1	IPR003598	Immunoglobulin subtype 2
XZ1513_g5785.t1	IPR026966	Neurofascin/L1/NrCAM, C-terminal domain
XZ1513_g5785.t1	IPR008164	Repeat of unknown function XGLTT
XZ1513_g5785.t1	IPR003599	Immunoglobulin domain subtype
XZ1513_g5785.t1	IPR050964	Striated Muscle Structural and Regulatory Protein
XZ1513_g9364.t1	IPR002619	Domain of unknown function CX
XZ1513_g14165.t1	IPR004839	Aminotransferase, class I/classII, large domain
XZ1513_g14165.t1	IPR015421	Pyridoxal phosphate-dependent transferase, major domain
XZ1513_g14165.t1	IPR050478	Ethylene and sulfur compound biosynthesis-related protein
XZ1513_g14165.t1	IPR015422	Pyridoxal phosphate-dependent transferase, small domain
XZ1513_g14165.t1	IPR015424	Pyridoxal phosphate-dependent transferase
XZ1513_g2366.t2	IPR000008	C2 domain
XZ1513_g2366.t2	IPR035892	C2 domain superfamily
XZ1513_g12367.t1	IPR040161	F-box A protein FB224
XZ1513_g12367.t1	IPR001810	F-box domain
XZ1513_g12367.t1	IPR002900	Domain of unknown function DUF38/FTH, Caenorhabditis species
XZ1513_g13873.t1	IPR045055	DNA2/NAM7-like helicase
XZ1513_g13873.t1	IPR041679	DNA2/NAM7 helicase-like, C-terminal
XZ1513_g13873.t1	IPR047187	Upf1-like, C-terminal helicase domain
XZ1513_g13873.t1	IPR027417	P-loop containing nucleoside triphosphate hydrolase
XZ1513_g12673.t1	IPR055468	Domain of unknown function DUF7040
XZ1513_g12673.t1	IPR055466	Domain of unknown function DUF7038
XZ1513_g12673.t1	IPR055467	Domain of unknown function DUF7039
XZ1513_g12673.t1	IPR055465	Domain of unknown function DUF7037
XZ1513_g21214.t1	IPR001628	Zinc finger, nuclear hormone receptor-type
XZ1513_g21214.t1	IPR000536	Nuclear hormone receptor, ligand-binding domain
XZ1513_g21214.t1	IPR035500	Nuclear hormone receptor-like domain superfamily
XZ1513_g21214.t1	IPR042936	Nuclear hormone receptor family member nhr-150
XZ1513_g21214.t1	IPR013088	Zinc finger, NHR/GATA-type
XZ1513_g478.t1	IPR029044	Nucleotide-diphospho-sugar transferases
XZ1513_g478.t1	IPR005027	Glycosyl transferase, family 43
XZ1513_g15086.t1	IPR041064	Trehalose-6-phosphate phosphatase, helical bundle domain
XZ1513_g15086.t1	IPR001830	Glycosyl transferase, family 20
XZ1513_g21512.t2	IPR000990	Innexin
XZ1513_g11063.t1	IPR015943	WD40/YVTN repeat-like-containing domain superfamily
XZ1513_g11063.t1	IPR039468	WDR19, WD40 repeat domain
XZ1513_g11063.t1	IPR057855	WDR19, first beta-propeller
XZ1513_g11063.t1	IPR036322	WD40-repeat-containing domain superfamily
XZ1513_g11063.t1	IPR001680	WD40 repeat
XZ1513_g11063.t1	IPR040379	WD repeat-containing protein 19/dyf-2
XZ1513_g612.t1	IPR017452	GPCR, rhodopsin-like, 7TM
XZ1513_g612.t1	IPR019427	7TM GPCR, serpentine receptor class w (Srw)
XZ1513_g20572.t2	IPR019382	Translation initiation factor 3 complex subunit L
XZ1513_g20572.t2	IPR000717	Proteasome component (PCI) domain
XZ1513_g8943.t1	IPR053222	Zygotic Embryogenesis-Associated Protein
XZ1513_g8943.t1	IPR001810	F-box domain
XZ1513_g8943.t1	IPR012885	Sdz-33, F-box domain
XZ1513_g7763.t1	IPR016186	C-type lectin-like/link domain superfamily
XZ1513_g7763.t1	IPR001304	C-type lectin-like
XZ1513_g7763.t1	IPR016187	C-type lectin fold
XZ1513_g18585.t1	IPR053220	Nematode receptor-like serpentine class H
XZ1513_g18585.t1	IPR019422	7TM GPCR, serpentine receptor class h (Srh)
XZ1513_g1088.t1	IPR029063	S-adenosyl-L-methionine-dependent methyltransferase superfamily
XZ1513_g1088.t1	IPR004971	mRNA (guanine-N(7))-methyltransferase domain
XZ1513_g1088.t1	IPR016899	mRNA cap guanine-N7 methyltransferase, eukaryotes
XZ1513_g1088.t1	IPR039753	mRNA cap guanine-N7 methyltransferase
XZ1513_g1186.t1	IPR029021	Protein-tyrosine phosphatase-like
XZ1513_g1186.t1	IPR020422	Dual specificity protein phosphatase domain
XZ1513_g1186.t1	IPR000340	Dual specificity phosphatase, catalytic domain
XZ1513_g1186.t1	IPR000387	Tyrosine-specific protein phosphatases domain
XZ1513_g1186.t1	IPR052103	Dual Specificity Protein Phosphatases
XZ1513_g1186.t1	IPR016130	Protein-tyrosine phosphatase, active site
XZ1513_g10846.t1	IPR000719	Protein kinase domain
XZ1513_g10846.t1	IPR017441	Protein kinase, ATP binding site
XZ1513_g10846.t1	IPR008271	Serine/threonine-protein kinase, active site
XZ1513_g10846.t1	IPR011009	Protein kinase-like domain superfamily
XZ1513_g10846.t1	IPR051175	Dual specificity CLK kinases
XZ1513_g5674.t2	IPR056550	Nucleolar protein 10-like, second domain
XZ1513_g5674.t2	IPR040382	Nucleolar protein 10/Enp2
XZ1513_g5674.t2	IPR036322	WD40-repeat-containing domain superfamily
XZ1513_g5674.t2	IPR015943	WD40/YVTN repeat-like-containing domain superfamily
XZ1513_g5674.t2	IPR056551	Nucleolar protein 10-like, N-terminal domain
XZ1513_g5674.t2	IPR012580	NUC153
XZ1513_g14591.t1	IPR017452	GPCR, rhodopsin-like, 7TM
XZ1513_g14591.t1	IPR019424	Serpentine type 7TM GPCR chemoreceptor Srsx
XZ1513_g14591.t1	IPR000276	G protein-coupled receptor, rhodopsin-like
XZ1513_g14591.t1	IPR047130	Serpentine type 7TM GPCR chemoreceptor Srsx, nematodes
XZ1513_g2535.t1	IPR036236	Zinc finger C2H2 superfamily
XZ1513_g2535.t1	IPR013087	Zinc finger C2H2-type
XZ1513_g15122.t1	IPR018200	Ubiquitin specific protease, conserved site
XZ1513_g15122.t1	IPR028889	Ubiquitin specific protease UPS, catalytic domain
XZ1513_g15122.t1	IPR000626	Ubiquitin-like domain
XZ1513_g15122.t1	IPR038765	Papain-like cysteine peptidase superfamily
XZ1513_g15122.t1	IPR001394	Peptidase C19, ubiquitin carboxyl-terminal hydrolase
XZ1513_g15122.t1	IPR029071	Ubiquitin-like domain superfamily
XZ1513_g15122.t1	IPR044635	Ubiquitin carboxyl-terminal hydrolase 14-like
XZ1513_g7444.t1	IPR013783	Immunoglobulin-like fold
XZ1513_g7444.t1	IPR000535	Major sperm protein (MSP) domain
XZ1513_g7444.t1	IPR008962	PapD-like superfamily
XZ1513_g15209.t1	IPR000048	IQ motif, EF-hand binding site
XZ1513_g15209.t1	IPR027417	P-loop containing nucleoside triphosphate hydrolase
XZ1513_g15209.t1	IPR003959	ATPase, AAA-type, core
XZ1513_g15209.t1	IPR052267	Nexin-Dynein Regulatory Complex Component
XZ1513_g19346.t1	IPR003859	Beta-1,4-galactosyltransferase
XZ1513_g19346.t1	IPR029044	Nucleotide-diphospho-sugar transferases
XZ1513_g19346.t1	IPR027791	Galactosyltransferase, C-terminal
XZ1513_g19346.t1	IPR027995	Galactosyltransferase, N-terminal
XZ1513_g22522.t1	IPR012340	Nucleic acid-binding, OB-fold
XZ1513_g22522.t1	IPR031657	Replication protein A, OB domain
XZ1513_g7003.t1	IPR056014	Domain of unknown function DUF7592
XZ1513_g7003.t1	IPR003366	CUB-like domain
XZ1513_g7003.t1	IPR056013	Domain of unknown function DUF7591
XZ1513_g21971.t1	IPR017942	Lipid-binding serum glycoprotein, N-terminal
XZ1513_g21971.t1	IPR017943	Bactericidal permeability-increasing protein, alpha/beta domain superfamily
XZ1513_g21971.t1	IPR032942	BPI/LBP/Plunc family
XZ1513_g21971.t1	IPR001124	Lipid-binding serum glycoprotein, C-terminal
XZ1513_g14392.t1	IPR008139	Saposin B type domain
XZ1513_g14392.t1	IPR011001	Saposin-like
XZ1513_g19283.t2	IPR037171	NagB/RpiA transferase-like
XZ1513_g19283.t2	IPR042529	Initiation factor 2B-like, C-terminal
XZ1513_g19283.t2	IPR000649	Initiation factor 2B-related
XZ1513_g19283.t2	IPR042528	Translation initiation factor eIF-2B subunit alpha, N-terminal
XZ1513_g19283.t2	IPR051501	Eukaryotic initiation factor 2B subunits alpha/beta/delta
XZ1513_g16600.t1	IPR009545	Tight junction protein, claudin-like
XZ1513_g18402.t1	IPR000306	FYVE zinc finger
XZ1513_g18402.t1	IPR003914	Rabaptin
XZ1513_g18402.t1	IPR011011	Zinc finger, FYVE/PHD-type
XZ1513_g18402.t1	IPR015390	Rabaptin, GTPase-Rab5 binding domain
XZ1513_g18402.t1	IPR013083	Zinc finger, RING/FYVE/PHD-type
XZ1513_g18402.t1	IPR017455	Zinc finger, FYVE-related
XZ1513_g6462.t1	IPR000742	EGF-like domain
XZ1513_g6462.t1	IPR006582	MD domain
XZ1513_g6462.t1	IPR053295	Innate immunity regulator
XZ1513_g7127.t1	IPR000571	Zinc finger, CCCH-type
XZ1513_g7127.t1	IPR036855	Zinc finger, CCCH-type superfamily
XZ1513_g7127.t1	IPR045877	RNA-binding protein ZFP36-like
XZ1513_g1533.t1	IPR012346	p53/RUNT-type transcription factor, DNA-binding domain superfamily
XZ1513_g1533.t1	IPR008967	p53-like transcription factor, DNA-binding domain superfamily
XZ1513_g1533.t1	IPR054106	CEP-1, C-terminal SAM domain
XZ1513_g1533.t1	IPR015367	Transcription factor CEP-1, DNA-binding domain
XZ1513_g15806.t1	IPR017665	Guanylate kinase
XZ1513_g15806.t1	IPR008145	Guanylate kinase/L-type calcium channel beta subunit
XZ1513_g15806.t1	IPR020590	Guanylate kinase, conserved site
XZ1513_g15806.t1	IPR027417	P-loop containing nucleoside triphosphate hydrolase
XZ1513_g15806.t1	IPR008144	Guanylate kinase-like domain
XZ1513_g4124.t1	IPR018817	7TM GPCR, serpentine receptor class z (Srz)
XZ1513_g9036.t1	IPR000609	7TM GPCR, serpentine receptor class g (Srg)
XZ1513_g9036.t1	IPR051119	Nematode serpentine receptor-like
XZ1513_g19472.t4	IPR027417	P-loop containing nucleoside triphosphate hydrolase
XZ1513_g19472.t4	IPR051191	DDB1-CUL4-associated factor 12
XZ1513_g21077.t1	IPR003587	Hint domain N-terminal
XZ1513_g21077.t1	IPR001767	Hedgehog protein, Hint domain
XZ1513_g21077.t1	IPR001657	Hedgehog protein
XZ1513_g21077.t1	IPR006141	Intein N-terminal splicing region
XZ1513_g21077.t1	IPR052140	Developmental Signaling Hedgehog-like
XZ1513_g21077.t1	IPR003586	Hint domain C-terminal
XZ1513_g21077.t1	IPR036844	Hint domain superfamily
XZ1513_g1843.t1	IPR002184	7TM GPCR, serpentine receptor class b (Srb)
XZ1513_g15782.t1	IPR000990	Innexin
XZ1513_g20139.t1	IPR002213	UDP-glucuronosyl/UDP-glucosyltransferase
XZ1513_g20139.t1	IPR050271	UDP-glycosyltransferase
XZ1513_g12376.t1	IPR040161	F-box A protein FB224
XZ1513_g12376.t1	IPR002900	Domain of unknown function DUF38/FTH, Caenorhabditis species
XZ1513_g2708.t1	IPR017907	Zinc finger, RING-type, conserved site
XZ1513_g2708.t1	IPR052667	E3 ubiquitin-protein ligase RING-type
XZ1513_g2708.t1	IPR001841	Zinc finger, RING-type
XZ1513_g2708.t1	IPR013083	Zinc finger, RING/FYVE/PHD-type
XZ1513_g2708.t1	IPR027370	Zinc finger, RING-type, eukaryotic
XZ1513_g3538.t1	IPR005044	Protein of unknown function DUF282, Caenorhabditis species
XZ1513_g16532.t1	IPR000542	Acyltransferase ChoActase/COT/CPT
XZ1513_g16532.t1	IPR039551	Choline/carnitine acyltransferase domain
XZ1513_g16532.t1	IPR023213	Chloramphenicol acetyltransferase-like domain superfamily
XZ1513_g16532.t1	IPR042231	Choline/Carnitine o-acyltransferase, domain 2
XZ1513_g5266.t1	IPR017853	Glycoside hydrolase superfamily
XZ1513_g5266.t1	IPR029070	Chitinase insertion domain superfamily
XZ1513_g5266.t1	IPR001223	Glycoside hydrolase family 18, catalytic domain
XZ1513_g5266.t1	IPR011583	Chitinase II/V-like, catalytic domain
XZ1513_g13382.t1	IPR036915	Cyclin-like superfamily
XZ1513_g13382.t1	IPR006671	Cyclin, N-terminal
XZ1513_g13382.t1	IPR043198	Cyclin/Cyclin-like subunit Ssn8
XZ1513_g13382.t1	IPR013763	Cyclin-like domain
XZ1513_g20419.t1	IPR005044	Protein of unknown function DUF282, Caenorhabditis species
XZ1513_g1023.t1	IPR019320	BLOC-1-related complex subunit 8
XZ1513_g8961.t1	IPR013087	Zinc finger C2H2-type
XZ1513_g11071.t1	IPR008962	PapD-like superfamily
XZ1513_g11071.t1	IPR000535	Major sperm protein (MSP) domain
XZ1513_g11071.t1	IPR013783	Immunoglobulin-like fold
XZ1513_g180.t1	IPR005331	Sulfotransferase
XZ1513_g180.t1	IPR007669	Carbohydrate sulfotransferase Chst-1-like
XZ1513_g14228.t2	IPR017907	Zinc finger, RING-type, conserved site
XZ1513_g14228.t2	IPR013083	Zinc finger, RING/FYVE/PHD-type
XZ1513_g14228.t2	IPR018123	WWE domain, subgroup
XZ1513_g14228.t2	IPR001841	Zinc finger, RING-type
XZ1513_g14228.t2	IPR004170	WWE domain
XZ1513_g14228.t2	IPR037197	WWE domain superfamily
XZ1513_g14228.t2	IPR033509	E3 ubiquitin-protein ligase RNF146
XZ1513_g14228.t2	IPR018957	Zinc finger, C3HC4 RING-type
XZ1513_g6579.t1	IPR000742	EGF-like domain
XZ1513_g19712.t1	IPR053220	Nematode receptor-like serpentine class H
XZ1513_g19712.t1	IPR019422	7TM GPCR, serpentine receptor class h (Srh)
XZ1513_g21002.t1	IPR038412	Pepsin inhibitor-3 domain superfamily
XZ1513_g21002.t1	IPR051901	Protease Inhibitor I33
XZ1513_g21002.t1	IPR010480	Pepsin inhibitor-3-like repeated domain
XZ1513_g7348.t1	IPR018817	7TM GPCR, serpentine receptor class z (Srz)
XZ1513_g7540.t1	IPR019426	7TM GPCR, serpentine receptor class v (Srv)
XZ1513_g13937.t1	IPR019430	7TM GPCR, serpentine receptor class x (Srx)
XZ1513_g21593.t1	IPR003378	Fringe-like, glycosyltransferase domain
XZ1513_g21593.t1	IPR026050	C1GALT1/C1GALT1-specific chaperone 1
XZ1513_g11185.t1	IPR023209	D-amino-acid oxidase
XZ1513_g11185.t1	IPR006181	D-amino acid oxidase, conserved site
XZ1513_g11185.t1	IPR006076	FAD dependent oxidoreductase
XZ1513_g2974.t1	IPR011009	Protein kinase-like domain superfamily
XZ1513_g69.t1	IPR001594	Palmitoyltransferase, DHHC domain
XZ1513_g69.t1	IPR039859	Palmitoyltransferase PFA4/ZDHHC16/ZDHHC20/ERF2-like
XZ1513_g13251.t1	IPR005552	Scramblase
XZ1513_g21345.t1	IPR019422	7TM GPCR, serpentine receptor class h (Srh)
XZ1513_g21345.t1	IPR053220	Nematode receptor-like serpentine class H
XZ1513_g14052.t1	IPR000504	RNA recognition motif domain
XZ1513_g14052.t1	IPR035979	RNA-binding domain superfamily
XZ1513_g14052.t1	IPR012677	Nucleotide-binding alpha-beta plait domain superfamily
XZ1513_g14052.t1	IPR050502	Eukaryotic RNA-binding
XZ1513_g7414.t1	IPR036380	Isochorismatase-like superfamily
XZ1513_g7414.t1	IPR052347	Isochorismatase Family Nicotinamidases
XZ1513_g7414.t1	IPR000868	Isochorismatase-like domain
XZ1513_g21382.t1	IPR019429	7TM GPCR, serpentine chemoreceptor class i (Sri)
XZ1513_g16010.t2	IPR014472	Choline/ethanolamine phosphotransferase
XZ1513_g16010.t2	IPR043130	CDP-alcohol phosphatidyltransferase, transmembrane domain
XZ1513_g16010.t2	IPR000462	CDP-alcohol phosphatidyltransferase
XZ1513_g8236.t1	IPR012885	Sdz-33, F-box domain
XZ1513_g8236.t1	IPR053222	Zygotic Embryogenesis-Associated Protein
XZ1513_g8236.t1	IPR001810	F-box domain
XZ1513_g20457.t5	IPR006650	Adenosine/AMP deaminase active site
XZ1513_g20457.t5	IPR006329	AMP deaminase
XZ1513_g20457.t5	IPR032466	Metal-dependent hydrolase
XZ1513_g17039.t1	IPR011701	Major facilitator superfamily
XZ1513_g17039.t1	IPR044770	Protein spinster-like
XZ1513_g17039.t1	IPR020846	Major facilitator superfamily domain
XZ1513_g17039.t1	IPR036259	MFS transporter superfamily
XZ1513_g21601.t1	IPR021109	Aspartic peptidase domain superfamily
XZ1513_g21601.t1	IPR001969	Aspartic peptidase, active site
XZ1513_g21601.t1	IPR001461	Aspartic peptidase A1
XZ1513_g21601.t1	IPR033121	Peptidase family A1 domain
XZ1513_g21601.t1	IPR034164	Pepsin-like domain
XZ1513_g6901.t1	IPR037176	Osmotin/thaumatin-like superfamily
XZ1513_g6901.t1	IPR001938	Thaumatin family
XZ1513_g4414.t1	IPR018937	Membrane magnesium transporter
XZ1513_g6418.t1	IPR016024	Armadillo-type fold
XZ1513_g6418.t1	IPR052587	TELO2-interacting protein 1 homolog
XZ1513_g6418.t1	IPR057567	TTI1, C-terminal TPR domain
XZ1513_g10702.t1	IPR052096	Endocannabinoid-regulating amidase
XZ1513_g10702.t1	IPR036928	Amidase signature (AS) superfamily
XZ1513_g10702.t1	IPR023631	Amidase signature domain
XZ1513_g21186.t1	IPR001628	Zinc finger, nuclear hormone receptor-type
XZ1513_g21186.t1	IPR013088	Zinc finger, NHR/GATA-type
XZ1513_g21186.t1	IPR000536	Nuclear hormone receptor, ligand-binding domain
XZ1513_g21186.t1	IPR035500	Nuclear hormone receptor-like domain superfamily
XZ1513_g21186.t1	IPR042936	Nuclear hormone receptor family member nhr-150
XZ1513_g18181.t1	IPR006098	Methylmalonyl-CoA mutase, alpha chain, catalytic
XZ1513_g18181.t1	IPR006158	Cobalamin (vitamin B12)-binding domain
XZ1513_g18181.t1	IPR006159	Methylmalonyl-CoA mutase, C-terminal
XZ1513_g18181.t1	IPR006099	Methylmalonyl-CoA mutase, alpha/beta chain, catalytic
XZ1513_g18181.t1	IPR036724	Cobalamin-binding domain superfamily
XZ1513_g18181.t1	IPR016176	Cobalamin (vitamin B12)-dependent enzyme, catalytic
XZ1513_g1901.t1	IPR008164	Repeat of unknown function XGLTT
XZ1513_g17471.t1	IPR023214	HAD superfamily
XZ1513_g17471.t1	IPR049063	Trehalose-6-phosphate phosphatase, C-terminal domain
XZ1513_g17471.t1	IPR041064	Trehalose-6-phosphate phosphatase, helical bundle domain
XZ1513_g17471.t1	IPR036412	HAD-like superfamily
XZ1513_g13938.t1	IPR002601	C6 domain
XZ1513_g13638.t1	IPR001356	Homeodomain
XZ1513_g13638.t1	IPR020479	Homeodomain, metazoa
XZ1513_g13638.t1	IPR050394	Homeobox NK-like transcription regulators
XZ1513_g13638.t1	IPR017970	Homeobox, conserved site
XZ1513_g13638.t1	IPR009057	Homedomain-like superfamily
XZ1513_g21605.t1	IPR019428	7TM GPCR, serpentine receptor class r (Str)
XZ1513_g6638.t1	IPR055256	KHDC4/BBP-like, KH-domain type I
XZ1513_g6638.t1	IPR036612	K Homology domain, type 1 superfamily
XZ1513_g6638.t1	IPR045071	KH domain-containing BBP-like
XZ1513_g17599.t1	IPR035500	Nuclear hormone receptor-like domain superfamily
XZ1513_g17599.t1	IPR000536	Nuclear hormone receptor, ligand-binding domain
XZ1513_g17599.t1	IPR001628	Zinc finger, nuclear hormone receptor-type
XZ1513_g17599.t1	IPR013088	Zinc finger, NHR/GATA-type
XZ1513_g17599.t1	IPR049636	Hepatocyte nuclear factor 4-like, DNA-binding domain
XZ1513_g17095.t1	IPR001128	Cytochrome P450
XZ1513_g17095.t1	IPR017972	Cytochrome P450, conserved site
XZ1513_g17095.t1	IPR036396	Cytochrome P450 superfamily
XZ1513_g17095.t1	IPR050476	Insect Cytochrome P450 Detoxification
XZ1513_g17095.t1	IPR002401	Cytochrome P450, E-class, group I
XZ1513_g22292.t2	IPR000182	GNAT domain
XZ1513_g22292.t2	IPR016181	Acyl-CoA N-acyltransferase
XZ1513_g4347.t2	IPR003609	PAN/Apple domain
XZ1513_g4347.t2	IPR009557	Repeat of unknown function DUF1174
XZ1513_g4347.t2	IPR052620	ELYS/MEL-28 Nuclear Assembly Factor
XZ1513_g8066.t1	IPR036047	F-box-like domain superfamily
XZ1513_g8066.t1	IPR001810	F-box domain
XZ1513_g22454.t2	IPR003582	ShKT domain
XZ1513_g22454.t2	IPR007026	CC domain
XZ1513_g14408.t1	IPR001005	SANT/Myb domain
XZ1513_g14408.t1	IPR000949	ELM2 domain
XZ1513_g14408.t1	IPR013087	Zinc finger C2H2-type
XZ1513_g14408.t1	IPR009057	Homedomain-like superfamily
XZ1513_g14408.t1	IPR017884	SANT domain
XZ1513_g14408.t1	IPR051066	Transcriptional Regulator and Corepressor
XZ1513_g127.t1	IPR006570	SPK domain
XZ1513_g127.t1	IPR053315	Peptidase C14A
XZ1513_g1485.t1	IPR015943	WD40/YVTN repeat-like-containing domain superfamily
XZ1513_g1485.t1	IPR001680	WD40 repeat
XZ1513_g1485.t1	IPR045260	Guanine nucleotide-exchange factor Sec12-like
XZ1513_g1485.t1	IPR036322	WD40-repeat-containing domain superfamily
XZ1513_g9564.t1	IPR001155	NADH:flavin oxidoreductase/NADH oxidase, N-terminal
XZ1513_g9564.t1	IPR051799	NADH-dependent flavin oxidoreductase
XZ1513_g9564.t1	IPR013785	Aldolase-type TIM barrel
XZ1513_g14730.t1	IPR029063	S-adenosyl-L-methionine-dependent methyltransferase superfamily
XZ1513_g14730.t1	IPR030382	SAM-dependent methyltransferase TRM5/TYW2-type
XZ1513_g14730.t1	IPR056743	TRM5/TYW2-like, methyltransferase domain
XZ1513_g14730.t1	IPR056744	TRM5/TYW2-like, N-terminal domain
XZ1513_g20331.t1	IPR013783	Immunoglobulin-like fold
XZ1513_g20331.t1	IPR003961	Fibronectin type III
XZ1513_g20331.t1	IPR036179	Immunoglobulin-like domain superfamily
XZ1513_g20331.t1	IPR007110	Immunoglobulin-like domain
XZ1513_g20331.t1	IPR013098	Immunoglobulin I-set
XZ1513_g20331.t1	IPR016187	C-type lectin fold
XZ1513_g20331.t1	IPR003599	Immunoglobulin domain subtype
XZ1513_g20331.t1	IPR036116	Fibronectin type III superfamily
XZ1513_g20331.t1	IPR003598	Immunoglobulin subtype 2
XZ1513_g5548.t1	IPR027267	AH/BAR domain superfamily
XZ1513_g5544.t1	IPR027267	AH/BAR domain superfamily
XZ1513_g9114.t1	IPR000210	BTB/POZ domain
XZ1513_g9114.t1	IPR011333	SKP1/BTB/POZ domain superfamily
XZ1513_g2818.t1	IPR002486	Nematode cuticle collagen, N-terminal
XZ1513_g2818.t1	IPR008160	Collagen triple helix repeat
XZ1513_g14694.t1	IPR003839	7TM GPCR, serpentine receptor class u (Sru)
XZ1513_g16758.t1	IPR051835	RAC1-specific guanine nucleotide exchange factor
XZ1513_g16758.t1	IPR000219	Dbl homology domain
XZ1513_g16758.t1	IPR011993	PH-like domain superfamily
XZ1513_g16758.t1	IPR001849	Pleckstrin homology domain
XZ1513_g16758.t1	IPR035899	Dbl homology (DH) domain superfamily
XZ1513_g11765.t1	IPR027417	P-loop containing nucleoside triphosphate hydrolase
XZ1513_g11765.t1	IPR050305	Small GTPase superfamily, Rab
XZ1513_g11765.t1	IPR001806	Small GTPase
XZ1513_g11765.t1	IPR005225	Small GTP-binding domain
XZ1513_g22248.t1	IPR053220	Nematode receptor-like serpentine class H
XZ1513_g22248.t1	IPR019422	7TM GPCR, serpentine receptor class h (Srh)
XZ1513_g1132.t1	IPR008428	Chondroitin N-acetylgalactosaminyltransferase
XZ1513_g1132.t1	IPR051227	Chondroitin sulfate glycosyltransferase
XZ1513_g1132.t1	IPR029044	Nucleotide-diphospho-sugar transferases
XZ1513_g15692.t1	IPR045266	Copper-dependent monooxygenases, DOMON domain
XZ1513_g15692.t1	IPR005018	DOMON domain
XZ1513_g11602.t1	IPR002601	C6 domain
XZ1513_g12373.t1	IPR005515	Vitelline membrane outer layer protein I (VOMI)
XZ1513_g12373.t1	IPR036706	Vitelline membrane outer layer protein I (VOMI) superfamily
XZ1513_g21289.t1	IPR050274	Nuclear hormone receptor family NR2 subfamily
XZ1513_g21289.t1	IPR001628	Zinc finger, nuclear hormone receptor-type
XZ1513_g21289.t1	IPR013088	Zinc finger, NHR/GATA-type
XZ1513_g21289.t1	IPR035500	Nuclear hormone receptor-like domain superfamily
XZ1513_g21289.t1	IPR049636	Hepatocyte nuclear factor 4-like, DNA-binding domain
XZ1513_g21289.t1	IPR000536	Nuclear hormone receptor, ligand-binding domain
XZ1513_g4703.t1	IPR050302	Rab GTPase-activating TBC domain-containing protein
XZ1513_g4703.t1	IPR000195	Rab-GAP-TBC domain
XZ1513_g4703.t1	IPR035969	Rab-GAP-TBC domain superfamily
XZ1513_g12120.t1	IPR003582	ShKT domain
XZ1513_g11705.t1	IPR001279	Metallo-beta-lactamase
XZ1513_g11705.t1	IPR036866	Ribonuclease Z/Hydroxyacylglutathione hydrolase-like
XZ1513_g11705.t1	IPR039344	Metallo-beta-lactamase domain-containing protein 1
XZ1513_g1669.t1	IPR019177	Golgin subfamily A member 5
XZ1513_g6767.t1	IPR027267	AH/BAR domain superfamily
XZ1513_g17282.t1	IPR000571	Zinc finger, CCCH-type
XZ1513_g17282.t1	IPR036855	Zinc finger, CCCH-type superfamily
XZ1513_g17282.t1	IPR045877	RNA-binding protein ZFP36-like
XZ1513_g4458.t1	IPR017096	BTB-kelch protein
XZ1513_g4458.t1	IPR011705	BTB/Kelch-associated
XZ1513_g4458.t1	IPR000210	BTB/POZ domain
XZ1513_g4458.t1	IPR015915	Kelch-type beta-propeller
XZ1513_g4458.t1	IPR006652	Kelch repeat type 1
XZ1513_g4458.t1	IPR011333	SKP1/BTB/POZ domain superfamily
XZ1513_g9837.t1	IPR047130	Serpentine type 7TM GPCR chemoreceptor Srsx, nematodes
XZ1513_g9837.t1	IPR019424	Serpentine type 7TM GPCR chemoreceptor Srsx
XZ1513_g9837.t1	IPR000276	G protein-coupled receptor, rhodopsin-like
XZ1513_g9837.t1	IPR017452	GPCR, rhodopsin-like, 7TM
XZ1513_g18310.t1	IPR052104	Mitochondrial Release Factor mL62
XZ1513_g18310.t1	IPR000352	Peptide chain release factor class I
XZ1513_g15200.t1	IPR003582	ShKT domain
XZ1513_g15724.t1	IPR000557	Calponin repeat
XZ1513_g15724.t1	IPR050606	Calponin-like
XZ1513_g2074.t1	IPR015418	Chromatin modification-related protein Eaf6
XZ1513_g6811.t1	IPR000175	Sodium:neurotransmitter symporter
XZ1513_g6811.t1	IPR037272	Sodium:neurotransmitter symporter superfamily
XZ1513_g8352.t1	IPR021942	Protein of unknown function DUF3557
XZ1513_g3040.t1	IPR005829	Sugar transporter, conserved site
XZ1513_g3040.t1	IPR005828	Major facilitator, sugar transporter-like
XZ1513_g3040.t1	IPR036259	MFS transporter superfamily
XZ1513_g3040.t1	IPR045263	Glucose transporter GLUT
XZ1513_g3040.t1	IPR020846	Major facilitator superfamily domain
XZ1513_g5962.t1	IPR013087	Zinc finger C2H2-type
XZ1513_g20776.t1	IPR011333	SKP1/BTB/POZ domain superfamily
XZ1513_g20776.t1	IPR000210	BTB/POZ domain
XZ1513_g21265.t1	IPR006342	Methyltransferase FkbM
XZ1513_g10765.t1	IPR036895	Uracil-DNA glycosylase-like domain superfamily
XZ1513_g10765.t1	IPR005122	Uracil-DNA glycosylase-like
XZ1513_g10765.t1	IPR002043	Uracil-DNA glycosylase family 1
XZ1513_g12613.t1	IPR018817	7TM GPCR, serpentine receptor class z (Srz)
XZ1513_g19094.t1	IPR013019	MAD homology, MH1
XZ1513_g19094.t1	IPR013790	Dwarfin
XZ1513_g19094.t1	IPR003619	MAD homology 1, Dwarfin-type
XZ1513_g19094.t1	IPR036578	SMAD MH1 domain superfamily
XZ1513_g19969.t2	IPR004412	Glutamyl-tRNA(Gln) amidotransferase A subunit
XZ1513_g19969.t2	IPR036928	Amidase signature (AS) superfamily
XZ1513_g19969.t2	IPR000120	Amidase
XZ1513_g19969.t2	IPR023631	Amidase signature domain
XZ1513_g5550.t1	IPR001506	Peptidase M12A
XZ1513_g5550.t1	IPR003582	ShKT domain
XZ1513_g5550.t1	IPR024079	Metallopeptidase, catalytic domain superfamily
XZ1513_g5550.t1	IPR006026	Peptidase, metallopeptidase
XZ1513_g5550.t1	IPR034035	Astacin-like metallopeptidase domain
XZ1513_g5550.t1	IPR017367	Peptidase M12A, nematode astacin 7/8, Caenorhabditis
XZ1513_g12893.t1	IPR017452	GPCR, rhodopsin-like, 7TM
XZ1513_g12893.t1	IPR019427	7TM GPCR, serpentine receptor class w (Srw)
XZ1513_g14802.t2	IPR008580	PPPDE peptidase domain
XZ1513_g14802.t2	IPR042266	PPPDE peptidase domain superfamily
XZ1513_g12072.t1	IPR002120	Thyrotropin-releasing hormone receptor
XZ1513_g12072.t1	IPR000276	G protein-coupled receptor, rhodopsin-like
XZ1513_g12072.t1	IPR017452	GPCR, rhodopsin-like, 7TM
XZ1513_g993.t1	IPR008627	GETHR pentapeptide repeat
XZ1513_g3820.t1	IPR000626	Ubiquitin-like domain
XZ1513_g3820.t1	IPR029071	Ubiquitin-like domain superfamily
XZ1513_g18888.t1	IPR004045	Glutathione S-transferase, N-terminal
XZ1513_g18888.t1	IPR036249	Thioredoxin-like superfamily
XZ1513_g18888.t1	IPR050983	Glutathione S-transferase Omega/HSP26
XZ1513_g18888.t1	IPR040079	Glutathione transferase family
XZ1513_g18888.t1	IPR010987	Glutathione S-transferase, C-terminal-like
XZ1513_g18888.t1	IPR004046	Glutathione S-transferase, C-terminal
XZ1513_g18888.t1	IPR036282	Glutathione S-transferase, C-terminal domain superfamily
XZ1513_g18888.t1	IPR005442	Glutathione S-transferase, omega-class
XZ1513_g20011.t1	IPR017452	GPCR, rhodopsin-like, 7TM
XZ1513_g20011.t1	IPR000276	G protein-coupled receptor, rhodopsin-like
XZ1513_g20011.t1	IPR019427	7TM GPCR, serpentine receptor class w (Srw)
XZ1513_g13447.t1	IPR039044	tRNA:m(4)X modification enzyme Trm13
XZ1513_g13447.t1	IPR022776	TRM13/UPF0224 family, U11-48K-like CHHC zinc finger domain
XZ1513_g13447.t1	IPR007871	Methyltransferase TRM13
XZ1513_g13447.t1	IPR021721	Zinc finger, CCCH-type, TRM13
XZ1513_g8102.t1	IPR029485	Cationic amino acid transporter, C-terminal
XZ1513_g8102.t1	IPR004755	Cationic amino acid transport permease
XZ1513_g8102.t1	IPR002293	Amino acid/polyamine transporter I
XZ1513_g15083.t1	IPR006954	Moulting cycle mlt-10-like
XZ1513_g370.t1	IPR041426	Mos1 transposase, HTH domain
XZ1513_g370.t1	IPR001810	F-box domain
XZ1513_g2910.t1	IPR011993	PH-like domain superfamily
XZ1513_g19397.t1	IPR012887	GDP-fucose pyrophosphorylase domain
XZ1513_g5169.t1	IPR013783	Immunoglobulin-like fold
XZ1513_g5169.t1	IPR000535	Major sperm protein (MSP) domain
XZ1513_g5169.t1	IPR008962	PapD-like superfamily
XZ1513_g10456.t1	IPR019357	Short coiled-coil protein
XZ1513_g12500.t1	IPR036875	Zinc finger, CCHC-type superfamily
XZ1513_g12500.t1	IPR000477	Reverse transcriptase domain
XZ1513_g12500.t1	IPR050951	Retrovirus-related Pol polyprotein
XZ1513_g12500.t1	IPR021109	Aspartic peptidase domain superfamily
XZ1513_g12500.t1	IPR043128	Reverse transcriptase/Diguanylate cyclase domain
XZ1513_g12500.t1	IPR001878	Zinc finger, CCHC-type
XZ1513_g12500.t1	IPR043502	DNA/RNA polymerase superfamily
XZ1513_g12500.t1	IPR001969	Aspartic peptidase, active site
XZ1513_g12500.t1	IPR041577	Reverse transcriptase/retrotransposon-derived protein, RNase H-like domain
XZ1513_g920.t1	IPR036034	PDZ superfamily
XZ1513_g920.t1	IPR001478	PDZ domain
XZ1513_g920.t1	IPR038879	Golgi-associated PDZ and coiled-coil motif-containing protein
XZ1513_g15304.t1	IPR002184	7TM GPCR, serpentine receptor class b (Srb)
XZ1513_g16123.t1	IPR047148	85/88 kDa calcium-independent phospholipase A2
XZ1513_g16123.t1	IPR002641	Patatin-like phospholipase domain
XZ1513_g16123.t1	IPR036770	Ankyrin repeat-containing domain superfamily
XZ1513_g16123.t1	IPR002110	Ankyrin repeat
XZ1513_g16123.t1	IPR016035	Acyl transferase/acyl hydrolase/lysophospholipase
XZ1513_g17277.t2	IPR013518	Potassium channel, inwardly rectifying, Kir, cytoplasmic
XZ1513_g17277.t2	IPR016449	Potassium channel, inwardly rectifying, Kir
XZ1513_g17277.t2	IPR041647	Inward rectifier potassium channel, C-terminal
XZ1513_g17277.t2	IPR040445	Potassium channel, inwardly rectifying, transmembrane domain
XZ1513_g17277.t2	IPR014756	Immunoglobulin E-set
XZ1513_g15170.t1	IPR050654	Acetylcholinesterase-related enzymes
XZ1513_g15170.t1	IPR019819	Carboxylesterase type B, conserved site
XZ1513_g15170.t1	IPR002018	Carboxylesterase, type B
XZ1513_g15170.t1	IPR000997	Cholinesterase
XZ1513_g15170.t1	IPR029058	Alpha/Beta hydrolase fold
XZ1513_g15170.t1	IPR019826	Carboxylesterase type B, active site
XZ1513_g10084.t1	IPR019193	Ubiquitin-conjugating enzyme E2-binding protein
XZ1513_g19778.t1	IPR012337	Ribonuclease H-like superfamily
XZ1513_g19778.t1	IPR040129	Protein lin-15B-like
XZ1513_g20997.t1	IPR002347	Short-chain dehydrogenase/reductase SDR
XZ1513_g20997.t1	IPR036291	NAD(P)-binding domain superfamily
XZ1513_g15918.t1	IPR006885	NADH dehydrogenase ubiquinone Fe-S protein 4 mitochondrial-like
XZ1513_g15918.t1	IPR038532	NADH dehydrogenase ubiquinone Fe-S protein 4-like superfamily
XZ1513_g18653.t1	IPR036397	Ribonuclease H superfamily
XZ1513_g18653.t1	IPR050785	PAN2-PAN3 complex catalytic subunit
XZ1513_g18653.t1	IPR028881	PAN2, UCH domain
XZ1513_g18653.t1	IPR015943	WD40/YVTN repeat-like-containing domain superfamily
XZ1513_g18653.t1	IPR048841	PAN2-PAN3 deadenylation complex catalytic subunit PAN2, N-terminal
XZ1513_g18653.t1	IPR013520	Ribonuclease H-like domain
XZ1513_g18653.t1	IPR036322	WD40-repeat-containing domain superfamily
XZ1513_g18653.t1	IPR028889	Ubiquitin specific protease UPS, catalytic domain
XZ1513_g18653.t1	IPR012337	Ribonuclease H-like superfamily
XZ1513_g4241.t1	IPR031139	RPGRIP1 family
XZ1513_g4241.t1	IPR035892	C2 domain superfamily
XZ1513_g4241.t1	IPR021656	RPGR-interacting protein 1, first C2 domain
XZ1513_g19055.t1	IPR001320	Ionotropic glutamate receptor, C-terminal
XZ1513_g19055.t1	IPR015683	Ionotropic glutamate receptor
XZ1513_g19055.t1	IPR028082	Periplasmic binding protein-like I
XZ1513_g19055.t1	IPR001508	Ionotropic glutamate receptor, metazoa
XZ1513_g19055.t1	IPR019594	Ionotropic glutamate receptor, L-glutamate and glycine-binding domain
XZ1513_g19055.t1	IPR001638	Solute-binding protein family 3/N-terminal domain of MltF
XZ1513_g19055.t1	IPR001828	Receptor, ligand binding region
XZ1513_g22393.t1	IPR042317	F-box protein she-1-like
XZ1513_g5020.t1	IPR040354	Tectonic-1-3
XZ1513_g13844.t2	IPR002110	Ankyrin repeat
XZ1513_g13844.t2	IPR036770	Ankyrin repeat-containing domain superfamily
XZ1513_g13844.t2	IPR029018	Beta-hexosaminidase-like, domain 2
XZ1513_g13764.t1	IPR035500	Nuclear hormone receptor-like domain superfamily
XZ1513_g13764.t1	IPR001628	Zinc finger, nuclear hormone receptor-type
XZ1513_g13764.t1	IPR049636	Hepatocyte nuclear factor 4-like, DNA-binding domain
XZ1513_g13764.t1	IPR013088	Zinc finger, NHR/GATA-type
XZ1513_g13764.t1	IPR001723	Nuclear hormone receptor
XZ1513_g13764.t1	IPR000536	Nuclear hormone receptor, ligand-binding domain
XZ1513_g13764.t1	IPR050274	Nuclear hormone receptor family NR2 subfamily
XZ1513_g3720.t1	IPR017452	GPCR, rhodopsin-like, 7TM
XZ1513_g3720.t1	IPR019427	7TM GPCR, serpentine receptor class w (Srw)
XZ1513_g20165.t1	IPR000439	Large ribosomal subunit protein eL15
XZ1513_g20165.t1	IPR012678	Ribosomal protein uL23/eL15/eS24 core domain superfamily
XZ1513_g20165.t1	IPR020925	Large ribosomal subunit protein eL15, conserved site
XZ1513_g20165.t1	IPR024794	Large ribosomal subunit protein eL15 core domain superfamily
XZ1513_g20950.t1	IPR012340	Nucleic acid-binding, OB-fold
XZ1513_g20950.t1	IPR004365	OB-fold nucleic acid binding domain, AA-tRNA synthetase-type
XZ1513_g20950.t1	IPR044136	Lysine-tRNA ligase, class II, N-terminal
XZ1513_g20950.t1	IPR034762	Bacterial/eukaryotic lysine-tRNA ligase, class II
XZ1513_g20950.t1	IPR004364	Aminoacyl-tRNA synthetase, class II (D/K/N)
XZ1513_g20950.t1	IPR018149	Lysyl-tRNA synthetase, class II, C-terminal
XZ1513_g20950.t1	IPR002313	Lysine-tRNA ligase, class II
XZ1513_g20950.t1	IPR006195	Aminoacyl-tRNA synthetase, class II
XZ1513_g20950.t1	IPR045864	Class II Aminoacyl-tRNA synthetase/Biotinyl protein ligase (BPL) and lipoyl protein ligase (LPL)
XZ1513_g17703.t1	IPR005020	Protein LIN-8
XZ1513_g18377.t1	IPR040435	Putative G-protein coupled receptor, Chromadorea
XZ1513_g18377.t1	IPR017452	GPCR, rhodopsin-like, 7TM
XZ1513_g4450.t1	IPR000626	Ubiquitin-like domain
XZ1513_g4450.t1	IPR036353	XPC-binding domain superfamily
XZ1513_g4450.t1	IPR009060	UBA-like superfamily
XZ1513_g4450.t1	IPR004806	UV excision repair protein Rad23
XZ1513_g4450.t1	IPR015940	Ubiquitin-associated domain
XZ1513_g4450.t1	IPR029071	Ubiquitin-like domain superfamily
XZ1513_g4450.t1	IPR006636	Heat shock chaperonin-binding
XZ1513_g4450.t1	IPR015360	XPC-binding domain
XZ1513_g7171.t1	IPR006869	Domain of unknown function DUF547
XZ1513_g11266.t1	IPR001304	C-type lectin-like
XZ1513_g11266.t1	IPR016187	C-type lectin fold
XZ1513_g11266.t1	IPR036259	MFS transporter superfamily
XZ1513_g11266.t1	IPR016186	C-type lectin-like/link domain superfamily
XZ1513_g18572.t1	IPR013083	Zinc finger, RING/FYVE/PHD-type
XZ1513_g18572.t1	IPR001841	Zinc finger, RING-type
XZ1513_g3118.t1	IPR004686	Tricarboxylate/iron carrier
XZ1513_g19803.t1	IPR040463	BAP29/BAP31, transmembrane domain
XZ1513_g19803.t1	IPR008417	B-cell receptor-associated protein 29/31
XZ1513_g19803.t1	IPR041672	Bap31/Bap29 cytoplasmic coiled-coil domain
XZ1513_g20271.t1	IPR001478	PDZ domain
XZ1513_g20271.t1	IPR036034	PDZ superfamily
XZ1513_g20271.t1	IPR051342	PDZ domain-containing scaffold protein
XZ1513_g20276.t1	IPR001478	PDZ domain
XZ1513_g20276.t1	IPR036034	PDZ superfamily
XZ1513_g20276.t1	IPR051342	PDZ domain-containing scaffold protein
XZ1513_g21185.t1	IPR001628	Zinc finger, nuclear hormone receptor-type
XZ1513_g21185.t1	IPR042936	Nuclear hormone receptor family member nhr-150
XZ1513_g21185.t1	IPR000536	Nuclear hormone receptor, ligand-binding domain
XZ1513_g21185.t1	IPR035500	Nuclear hormone receptor-like domain superfamily
XZ1513_g21185.t1	IPR013088	Zinc finger, NHR/GATA-type
XZ1513_g10183.t1	IPR001810	F-box domain
XZ1513_g10183.t1	IPR040161	F-box A protein FB224
XZ1513_g10183.t1	IPR002900	Domain of unknown function DUF38/FTH, Caenorhabditis species
XZ1513_g15874.t1	IPR055284	Galaxin-like
XZ1513_g15874.t1	IPR056601	Galaxin-like repeats domain
XZ1513_g18627.t2	IPR011990	Tetratricopeptide-like helical domain superfamily
XZ1513_g18627.t2	IPR019183	N-alpha-acetyltransferase 25, NatB auxiliary subunit
XZ1513_g20676.t1	IPR052335	Insulin-like regulatory peptides
XZ1513_g20676.t1	IPR022353	Insulin, conserved site
XZ1513_g20676.t1	IPR036438	Insulin-like superfamily
XZ1513_g20676.t1	IPR003235	Nematode insulin-like peptide, beta type
XZ1513_g5454.t1	IPR002591	Type I phosphodiesterase/nucleotide pyrophosphatase/phosphate transferase
XZ1513_g5454.t1	IPR017850	Alkaline-phosphatase-like, core domain superfamily
XZ1513_g13927.t1	IPR000159	Ras-associating domain
XZ1513_g13927.t1	IPR029071	Ubiquitin-like domain superfamily
XZ1513_g2313.t1	IPR016181	Acyl-CoA N-acyltransferase
XZ1513_g2313.t1	IPR000182	GNAT domain
XZ1513_g2313.t1	IPR051556	N-terminal and lysine N-acetyltransferase
XZ1513_g11753.t1	IPR001508	Ionotropic glutamate receptor, metazoa
XZ1513_g11753.t1	IPR001320	Ionotropic glutamate receptor, C-terminal
XZ1513_g11753.t1	IPR013099	Potassium channel domain
XZ1513_g11753.t1	IPR015683	Ionotropic glutamate receptor
XZ1513_g11753.t1	IPR019594	Ionotropic glutamate receptor, L-glutamate and glycine-binding domain
XZ1513_g19282.t1	IPR012337	Ribonuclease H-like superfamily
XZ1513_g19282.t1	IPR036397	Ribonuclease H superfamily
XZ1513_g19282.t1	IPR002562	3'-5' exonuclease domain
XZ1513_g19282.t1	IPR037432	Exonuclease Mut-7, DEDDy 3'-5' exonuclease domain
XZ1513_g19282.t1	IPR002782	Mut7-C RNAse domain
XZ1513_g19282.t1	IPR052408	Exonuclease MUT-7-like
XZ1513_g19380.t1	IPR035076	Snake toxin/toxin-like
XZ1513_g19380.t1	IPR045860	Snake toxin-like superfamily
XZ1513_g7179.t1	IPR011508	RSD-2, N-terminal
XZ1513_g7179.t1	IPR040930	AF-9, ANC1 homology domain
XZ1513_g7211.t1	IPR011333	SKP1/BTB/POZ domain superfamily
XZ1513_g7211.t1	IPR000210	BTB/POZ domain
XZ1513_g5437.t1	IPR009924	Protein of unknown function DUF1459
XZ1513_g21831.t1	IPR002619	Domain of unknown function CX
XZ1513_g22264.t1	IPR019420	7TM GPCR, serpentine receptor class bc (Srbc)
XZ1513_g6166.t1	IPR006583	PAN-3 domain
XZ1513_g22549.t1	IPR000276	G protein-coupled receptor, rhodopsin-like
XZ1513_g22549.t1	IPR019424	Serpentine type 7TM GPCR chemoreceptor Srsx
XZ1513_g22549.t1	IPR047130	Serpentine type 7TM GPCR chemoreceptor Srsx, nematodes
XZ1513_g22549.t1	IPR017452	GPCR, rhodopsin-like, 7TM
XZ1513_g14290.t1	IPR016187	C-type lectin fold
XZ1513_g22180.t1	IPR017452	GPCR, rhodopsin-like, 7TM
XZ1513_g22180.t1	IPR019427	7TM GPCR, serpentine receptor class w (Srw)
XZ1513_g3714.t1	IPR019422	7TM GPCR, serpentine receptor class h (Srh)
XZ1513_g3714.t1	IPR053220	Nematode receptor-like serpentine class H
XZ1513_g8444.t1	IPR003109	GoLoco motif
XZ1513_g8444.t1	IPR011990	Tetratricopeptide-like helical domain superfamily
XZ1513_g14281.t1	IPR019422	7TM GPCR, serpentine receptor class h (Srh)
XZ1513_g14281.t1	IPR053220	Nematode receptor-like serpentine class H
XZ1513_g2195.t1	IPR041988	Large ribosomal subunit protein uL24, KOW domain
XZ1513_g2195.t1	IPR005824	KOW
XZ1513_g2195.t1	IPR003256	Large ribosomal subunit protein uL24
XZ1513_g2195.t1	IPR014722	Large ribosomal subunit protein uL2, domain 2
XZ1513_g2195.t1	IPR005825	Large ribosomal subunit protein uL24, conserved site
XZ1513_g2195.t1	IPR008991	Translation protein SH3-like domain superfamily
XZ1513_g2356.t1	IPR003599	Immunoglobulin domain subtype
XZ1513_g2356.t1	IPR003961	Fibronectin type III
XZ1513_g2356.t1	IPR003598	Immunoglobulin subtype 2
XZ1513_g2356.t1	IPR013783	Immunoglobulin-like fold
XZ1513_g2356.t1	IPR013098	Immunoglobulin I-set
XZ1513_g2356.t1	IPR036179	Immunoglobulin-like domain superfamily
XZ1513_g2356.t1	IPR036116	Fibronectin type III superfamily
XZ1513_g2356.t1	IPR050964	Striated Muscle Structural and Regulatory Protein
XZ1513_g2356.t1	IPR007110	Immunoglobulin-like domain
XZ1513_g9604.t1	IPR011990	Tetratricopeptide-like helical domain superfamily
XZ1513_g9604.t1	IPR045075	Pre-mRNA-splicing factor Syf1-like
XZ1513_g9604.t1	IPR055430	Pre-mRNA-splicing factor Syf1/CRNKL1-like, C-terminal HAT-repeats domain
XZ1513_g9604.t1	IPR003107	HAT (Half-A-TPR) repeat
XZ1513_g5594.t1	IPR044088	Glutathione S-transferase kappa
XZ1513_g5594.t1	IPR051924	Glutathione S-transferase Kappa/NadH
XZ1513_g5594.t1	IPR001853	DSBA-like thioredoxin domain
XZ1513_g5594.t1	IPR014440	HCCA isomerase/glutathione S-transferase kappa
XZ1513_g5594.t1	IPR036249	Thioredoxin-like superfamily
XZ1513_g12029.t2	IPR000569	HECT domain
XZ1513_g12029.t2	IPR035983	HECT, E3 ligase catalytic domain
XZ1513_g12029.t2	IPR044611	Ubiquitin-protein ligase E3A/B/C-like
XZ1513_g17461.t1	IPR032143	BLOC-1-related complex subunit 7
XZ1513_g18046.t1	IPR002557	Chitin binding domain
XZ1513_g18046.t1	IPR036508	Chitin binding domain superfamily
XZ1513_g18046.t1	IPR051940	Chitin-binding developmental regulator
XZ1513_g10689.t1	IPR040960	Homeobox-cysteine loop-homeobox
XZ1513_g22383.t1	IPR018247	EF-Hand 1, calcium-binding site
XZ1513_g22383.t1	IPR002048	EF-hand domain
XZ1513_g22383.t1	IPR011992	EF-hand domain pair
XZ1513_g22383.t1	IPR050230	Calmodulin/Myosin light chain/Troponin C-like
XZ1513_g12821.t1	IPR019428	7TM GPCR, serpentine receptor class r (Str)
XZ1513_g17886.t1	IPR003124	WH2 domain
XZ1513_g5830.t1	IPR011030	Lipovitellin-phosvitin complex, superhelical domain
XZ1513_g5830.t1	IPR001747	Vitellogenin, N-terminal
XZ1513_g5830.t1	IPR015255	Vitellinogen, open beta-sheet
XZ1513_g5830.t1	IPR015816	Vitellinogen, beta-sheet N-terminal
XZ1513_g5830.t1	IPR001846	von Willebrand factor, type D domain
XZ1513_g5830.t1	IPR050733	Vitellogenin/Apolipophorin
XZ1513_g5830.t1	IPR015819	Lipid transport protein, beta-sheet shell
XZ1513_g19091.t1	IPR036890	Histidine kinase/HSP90-like ATPase superfamily
XZ1513_g19091.t1	IPR005467	Histidine kinase domain
XZ1513_g19091.t1	IPR003594	Histidine kinase/HSP90-like ATPase domain
XZ1513_g19091.t1	IPR036784	Alpha-ketoacid/pyruvate dehydrogenase kinase, N-terminal domain superfamily
XZ1513_g19091.t1	IPR039028	PDK/BCKDK protein kinase
XZ1513_g19091.t1	IPR018955	Branched-chain alpha-ketoacid dehydrogenase kinase/Pyruvate dehydrogenase kinase, N-terminal
XZ1513_g10595.t1	IPR008160	Collagen triple helix repeat
XZ1513_g10595.t1	IPR002486	Nematode cuticle collagen, N-terminal
XZ1513_g12920.t1	IPR003582	ShKT domain
XZ1513_g12770.t1	IPR000535	Major sperm protein (MSP) domain
XZ1513_g12770.t1	IPR008962	PapD-like superfamily
XZ1513_g12770.t1	IPR013783	Immunoglobulin-like fold
XZ1513_g12770.t1	IPR051774	Sperm-specific class P
XZ1513_g22231.t1	IPR019423	7TM GPCR, serpentine receptor class j (Srj)
XZ1513_g6101.t1	IPR035500	Nuclear hormone receptor-like domain superfamily
XZ1513_g6101.t1	IPR001628	Zinc finger, nuclear hormone receptor-type
XZ1513_g6101.t1	IPR000536	Nuclear hormone receptor, ligand-binding domain
XZ1513_g6101.t1	IPR013088	Zinc finger, NHR/GATA-type
XZ1513_g1219.t1	IPR001163	Sm domain, eukaryotic/archaea-type
XZ1513_g1219.t1	IPR052840	U7 snRNA-associated Sm-like
XZ1513_g1219.t1	IPR010920	LSM domain superfamily
XZ1513_g7646.t2	IPR002591	Type I phosphodiesterase/nucleotide pyrophosphatase/phosphate transferase
XZ1513_g7646.t2	IPR044929	DNA/RNA non-specific endonuclease superfamily
XZ1513_g7646.t2	IPR017850	Alkaline-phosphatase-like, core domain superfamily
XZ1513_g10223.t1	IPR003125	Domain of unknown function WSN
XZ1513_g15744.t1	IPR027417	P-loop containing nucleoside triphosphate hydrolase
XZ1513_g15744.t1	IPR020860	MIRO domain
XZ1513_g15744.t1	IPR018247	EF-Hand 1, calcium-binding site
XZ1513_g15744.t1	IPR002048	EF-hand domain
XZ1513_g15744.t1	IPR003578	Small GTPase Rho
XZ1513_g15744.t1	IPR001806	Small GTPase
XZ1513_g9761.t1	IPR043187	Esterase CM06B1-like
XZ1513_g9761.t1	IPR029058	Alpha/Beta hydrolase fold
XZ1513_g9761.t1	IPR019826	Carboxylesterase type B, active site
XZ1513_g9761.t1	IPR002018	Carboxylesterase, type B
XZ1513_g12589.t1	IPR001304	C-type lectin-like
XZ1513_g12589.t1	IPR016187	C-type lectin fold
XZ1513_g12589.t1	IPR016186	C-type lectin-like/link domain superfamily
XZ1513_g12589.t1	IPR050976	Snake venom C-type lectin-like
XZ1513_g12589.t1	IPR018378	C-type lectin, conserved site
XZ1513_g22272.t1	IPR019429	7TM GPCR, serpentine chemoreceptor class i (Sri)
XZ1513_g214.t1	IPR003891	Initiation factor eIF-4 gamma, MA3
XZ1513_g214.t1	IPR016024	Armadillo-type fold
XZ1513_g214.t1	IPR003890	MIF4G-like, type 3
XZ1513_g214.t1	IPR050781	Pre-mRNA-splicing factor CWC22
XZ1513_g21703.t2	IPR052860	Nematode Receptor-Like/GPCR1
XZ1513_g5651.t1	IPR023614	Porin domain superfamily
XZ1513_g5651.t1	IPR001925	Porin, eukaryotic type
XZ1513_g5651.t1	IPR027246	Eukaryotic porin/Tom40
XZ1513_g9533.t1	IPR019819	Carboxylesterase type B, conserved site
XZ1513_g9533.t1	IPR029058	Alpha/Beta hydrolase fold
XZ1513_g9533.t1	IPR019826	Carboxylesterase type B, active site
XZ1513_g9533.t1	IPR002018	Carboxylesterase, type B
XZ1513_g806.t1	IPR032675	Leucine-rich repeat domain superfamily
XZ1513_g4484.t1	IPR041677	DNA2/NAM7 helicase, helicase domain
XZ1513_g4484.t1	IPR027417	P-loop containing nucleoside triphosphate hydrolase
XZ1513_g4484.t1	IPR047187	Upf1-like, C-terminal helicase domain
XZ1513_g4484.t1	IPR050534	Coronaviruses polyprotein 1ab
XZ1513_g4484.t1	IPR041679	DNA2/NAM7 helicase-like, C-terminal
XZ1513_g4484.t1	IPR011604	PD-(D/E)XK endonuclease-like domain superfamily
XZ1513_g4484.t1	IPR014808	DNA replication factor Dna2, N-terminal
XZ1513_g14294.t2	IPR019422	7TM GPCR, serpentine receptor class h (Srh)
XZ1513_g9006.t1	IPR005020	Protein LIN-8
XZ1513_g12350.t2	IPR001304	C-type lectin-like
XZ1513_g12350.t2	IPR016187	C-type lectin fold
XZ1513_g12350.t2	IPR016186	C-type lectin-like/link domain superfamily
XZ1513_g22608.t1	IPR001810	F-box domain
XZ1513_g22608.t1	IPR041426	Mos1 transposase, HTH domain
XZ1513_g22608.t1	IPR040161	F-box A protein FB224
XZ1513_g22608.t1	IPR002900	Domain of unknown function DUF38/FTH, Caenorhabditis species
XZ1513_g7070.t1	IPR050673	Mitochondrial import inner membrane translocase subunit
XZ1513_g7070.t1	IPR004217	Tim10-like
XZ1513_g7070.t1	IPR035427	Tim10-like domain superfamily
XZ1513_g17570.t1	IPR029058	Alpha/Beta hydrolase fold
XZ1513_g17570.t1	IPR004142	NDRG
XZ1513_g15946.t1	IPR036179	Immunoglobulin-like domain superfamily
XZ1513_g15946.t1	IPR007110	Immunoglobulin-like domain
XZ1513_g15946.t1	IPR013783	Immunoglobulin-like fold
XZ1513_g20107.t2	IPR052096	Endocannabinoid-regulating amidase
XZ1513_g20107.t2	IPR023631	Amidase signature domain
XZ1513_g20107.t2	IPR036928	Amidase signature (AS) superfamily
XZ1513_g20107.t2	IPR020556	Amidase, conserved site
XZ1513_g3646.t1	IPR002347	Short-chain dehydrogenase/reductase SDR
XZ1513_g3646.t1	IPR036291	NAD(P)-binding domain superfamily
XZ1513_g3646.t1	IPR020904	Short-chain dehydrogenase/reductase, conserved site
XZ1513_g11557.t1	IPR023231	GSKIP domain superfamily
XZ1513_g11557.t1	IPR007967	GSKIP domain
XZ1513_g11557.t1	IPR037395	GSK3B-interacting protein
XZ1513_g19559.t1	IPR007852	Cdc73/Parafibromin
XZ1513_g19559.t1	IPR031336	Cell division control protein 73, C-terminal
XZ1513_g19559.t1	IPR032041	Paf1 complex subunit Cdc73, N-terminal domain
XZ1513_g19559.t1	IPR038103	Cell division control protein 73, C-terminal domain superfamily
XZ1513_g3050.t1	IPR002486	Nematode cuticle collagen, N-terminal
XZ1513_g3050.t1	IPR008160	Collagen triple helix repeat
XZ1513_g20243.t1	IPR002088	Protein prenyltransferase, alpha subunit
XZ1513_g7411.t1	IPR036259	MFS transporter superfamily
XZ1513_g7411.t1	IPR020846	Major facilitator superfamily domain
XZ1513_g7411.t1	IPR005828	Major facilitator, sugar transporter-like
XZ1513_g14529.t1	IPR000639	Epoxide hydrolase-like
XZ1513_g14529.t1	IPR000073	Alpha/beta hydrolase fold-1
XZ1513_g14529.t1	IPR029058	Alpha/Beta hydrolase fold
XZ1513_g179.t1	IPR019425	7TM GPCR, serpentine receptor class t (Srt)
XZ1513_g4601.t1	IPR004151	7TM GPCR, serpentine receptor class e (Sre)
XZ1513_g19422.t1	IPR024483	Glia associated membrane protein glam-1
XZ1513_g21726.t1	IPR007883	Protein of unknown function DUF713
XZ1513_g673.t1	IPR000276	G protein-coupled receptor, rhodopsin-like
XZ1513_g673.t1	IPR017452	GPCR, rhodopsin-like, 7TM
XZ1513_g673.t1	IPR000611	Neuropeptide Y receptor family
XZ1513_g19042.t1	IPR000198	Rho GTPase-activating protein domain
XZ1513_g19042.t1	IPR008936	Rho GTPase activation protein
XZ1513_g19042.t1	IPR011993	PH-like domain superfamily
XZ1513_g19042.t1	IPR001849	Pleckstrin homology domain
XZ1513_g19042.t1	IPR050729	Rho GTPase-activating protein
XZ1513_g22603.t1	IPR001810	F-box domain
XZ1513_g22603.t1	IPR040161	F-box A protein FB224
XZ1513_g22603.t1	IPR002900	Domain of unknown function DUF38/FTH, Caenorhabditis species
XZ1513_g22603.t1	IPR041426	Mos1 transposase, HTH domain
XZ1513_g12146.t1	IPR003280	Two pore domain potassium channel
XZ1513_g12146.t1	IPR013099	Potassium channel domain
XZ1513_g6847.t1	IPR035979	RNA-binding domain superfamily
XZ1513_g6847.t1	IPR025715	Chromatin target of PRMT1 protein, C-terminal
XZ1513_g6847.t1	IPR051229	ALYREF mRNA export adapter
XZ1513_g6847.t1	IPR012677	Nucleotide-binding alpha-beta plait domain superfamily
XZ1513_g21816.t1	IPR006621	Nose resistant-to-fluoxetine protein, N-terminal
XZ1513_g21816.t1	IPR052728	Oxygen and lipid transport regulator
XZ1513_g21816.t1	IPR002656	Acyltransferase 3 domain
XZ1513_g15361.t1	IPR036259	MFS transporter superfamily
XZ1513_g5564.t1	IPR002486	Nematode cuticle collagen, N-terminal
XZ1513_g5564.t1	IPR008160	Collagen triple helix repeat
XZ1513_g18330.t1	IPR032710	NTF2-like domain superfamily
XZ1513_g12009.t1	IPR001680	WD40 repeat
XZ1513_g12009.t1	IPR038184	CSTF1, dimerization domain superfamily
XZ1513_g12009.t1	IPR032028	Cleavage stimulation factor subunit 1, dimerisation domain
XZ1513_g12009.t1	IPR036322	WD40-repeat-containing domain superfamily
XZ1513_g12009.t1	IPR020472	PAC1/LIS1-like, WD-40 repeat
XZ1513_g12009.t1	IPR015943	WD40/YVTN repeat-like-containing domain superfamily
XZ1513_g12009.t1	IPR019775	WD40 repeat, conserved site
XZ1513_g12009.t1	IPR044633	Cleavage stimulation factor subunit 1-like
XZ1513_g5216.t1	IPR008569	Protein of unknown function DUF851
XZ1513_g20060.t1	IPR027417	P-loop containing nucleoside triphosphate hydrolase
XZ1513_g20060.t1	IPR011012	Longin-like domain superfamily
XZ1513_g20060.t1	IPR013822	Signal recognition particle SRP54, helical bundle
XZ1513_g20060.t1	IPR003593	AAA+ ATPase domain
XZ1513_g20060.t1	IPR000897	Signal recognition particle, SRP54 subunit, GTPase domain
XZ1513_g20060.t1	IPR036225	SRP/SRP receptor, N-terminal
XZ1513_g20060.t1	IPR007222	Signal recognition particle receptor, alpha subunit, N-terminal
XZ1513_g20060.t1	IPR042101	Signal recognition particle SRP54, N-terminal domain superfamily
XZ1513_g14493.t1	IPR044880	NCX, central ion-binding domain superfamily
XZ1513_g14493.t1	IPR004481	Sodium/potassium/calcium exchanger
XZ1513_g14493.t1	IPR004837	Sodium/calcium exchanger membrane region
XZ1513_g17454.t1	IPR003118	Pointed domain
XZ1513_g17454.t1	IPR013761	Sterile alpha motif/pointed domain superfamily
XZ1513_g17454.t1	IPR000418	Ets domain
XZ1513_g17454.t1	IPR046328	ETS family
XZ1513_g17454.t1	IPR036388	Winged helix-like DNA-binding domain superfamily
XZ1513_g17454.t1	IPR036390	Winged helix DNA-binding domain superfamily
XZ1513_g7774.t1	IPR052954	GPCR_Ligand_Interaction
XZ1513_g7774.t1	IPR017452	GPCR, rhodopsin-like, 7TM
XZ1513_g15469.t1	IPR056913	Trafficking protein particle complex subunit TRAPPC10/Trs130, N-terminal
XZ1513_g15469.t1	IPR045126	Trafficking protein particle complex subunit TRAPPC10/Trs130
XZ1513_g1753.t1	IPR002227	Tyrosinase copper-binding domain
XZ1513_g1753.t1	IPR003582	ShKT domain
XZ1513_g1753.t1	IPR008922	Di-copper centre-containing domain superfamily
XZ1513_g1753.t1	IPR050316	Tyrosinase and Hemocyanin
XZ1513_g1024.t1	IPR042068	Semaphorin-1A, sema domain
XZ1513_g1024.t1	IPR001627	Sema domain
XZ1513_g1024.t1	IPR015943	WD40/YVTN repeat-like-containing domain superfamily
XZ1513_g1024.t1	IPR027231	Semaphorin
XZ1513_g1024.t1	IPR016201	PSI domain
XZ1513_g1024.t1	IPR002165	Plexin repeat
XZ1513_g1024.t1	IPR036352	Sema domain superfamily
XZ1513_g9127.t1	IPR012885	Sdz-33, F-box domain
XZ1513_g9127.t1	IPR053222	Zygotic Embryogenesis-Associated Protein
XZ1513_g9127.t1	IPR001810	F-box domain
XZ1513_g5422.t1	IPR008569	Protein of unknown function DUF851
XZ1513_g13669.t1	IPR036857	Thyroglobulin type-1 superfamily
XZ1513_g13669.t1	IPR036084	Serine protease inhibitor-like superfamily
XZ1513_g13669.t1	IPR002919	Trypsin Inhibitor-like, cysteine rich domain
XZ1513_g13669.t1	IPR000716	Thyroglobulin type-1
XZ1513_g13669.t1	IPR051368	Serine Protease Inhibitor-like TIL Domain
XZ1513_g13669.t1	IPR008197	WAP-type 'four-disulfide core' domain
XZ1513_g13669.t1	IPR036423	Superoxide dismutase-like, copper/zinc binding domain superfamily
XZ1513_g2756.t1	IPR003961	Fibronectin type III
XZ1513_g2756.t1	IPR039269	Ankyrin repeat and fibronectin type-III domain-containing protein 1
XZ1513_g2756.t1	IPR036116	Fibronectin type III superfamily
XZ1513_g2756.t1	IPR000159	Ras-associating domain
XZ1513_g2756.t1	IPR013783	Immunoglobulin-like fold
XZ1513_g18814.t1	IPR021010	Cytosolic motility protein
XZ1513_g6968.t1	IPR000409	BEACH domain
XZ1513_g6968.t1	IPR013083	Zinc finger, RING/FYVE/PHD-type
XZ1513_g6968.t1	IPR051944	BEACH domain-containing protein
XZ1513_g6968.t1	IPR001680	WD40 repeat
XZ1513_g6968.t1	IPR023362	PH-BEACH domain
XZ1513_g6968.t1	IPR015943	WD40/YVTN repeat-like-containing domain superfamily
XZ1513_g6968.t1	IPR011993	PH-like domain superfamily
XZ1513_g6968.t1	IPR011011	Zinc finger, FYVE/PHD-type
XZ1513_g6968.t1	IPR000306	FYVE zinc finger
XZ1513_g6968.t1	IPR056252	Alfy-like, armadillo-like repeat domain
XZ1513_g6968.t1	IPR017455	Zinc finger, FYVE-related
XZ1513_g6968.t1	IPR036372	BEACH domain superfamily
XZ1513_g6968.t1	IPR036322	WD40-repeat-containing domain superfamily
XZ1513_g3074.t1	IPR043127	Sec1-like, domain 3a
XZ1513_g3074.t1	IPR001619	Sec1-like protein
XZ1513_g3074.t1	IPR027482	Sec1-like, domain 2
XZ1513_g3074.t1	IPR036045	Sec1-like superfamily
XZ1513_g3074.t1	IPR043154	Sec1-like, domain 1
XZ1513_g8013.t1	IPR016024	Armadillo-type fold
XZ1513_g8013.t1	IPR043502	DNA/RNA polymerase superfamily
XZ1513_g8013.t1	IPR000477	Reverse transcriptase domain
XZ1513_g8013.t1	IPR043128	Reverse transcriptase/Diguanylate cyclase domain
XZ1513_g9129.t1	IPR036941	Receptor L-domain superfamily
XZ1513_g9129.t1	IPR000494	Receptor L-domain
XZ1513_g9129.t1	IPR053079	SPS2 domain-containing protein
XZ1513_g3865.t1	IPR019420	7TM GPCR, serpentine receptor class bc (Srbc)
XZ1513_g6425.t1	IPR036052	Tryptophan synthase beta chain-like, PALP domain superfamily
XZ1513_g6425.t1	IPR050214	Cysteine synthase/Cystathionine beta-synthase
XZ1513_g6425.t1	IPR001926	Tryptophan synthase beta chain-like, PALP domain
XZ1513_g18622.t1	IPR051119	Nematode serpentine receptor-like
XZ1513_g18622.t1	IPR017452	GPCR, rhodopsin-like, 7TM
XZ1513_g18622.t1	IPR019426	7TM GPCR, serpentine receptor class v (Srv)
XZ1513_g19140.t1	IPR014752	Arrestin-like, C-terminal
XZ1513_g19140.t1	IPR050357	Arrestin domain-containing protein
XZ1513_g19140.t1	IPR011022	Arrestin C-terminal-like domain
XZ1513_g19140.t1	IPR014756	Immunoglobulin E-set
XZ1513_g19140.t1	IPR011021	Arrestin-like, N-terminal
XZ1513_g11916.t1	IPR002067	Mitochondrial carrier protein
XZ1513_g11916.t1	IPR044712	NAD/FAD transporter SLC25A32-like
XZ1513_g11916.t1	IPR018108	Mitochondrial carrier protein, transmembrane region
XZ1513_g11916.t1	IPR023395	Mitochondrial carrier protein domain superfamily
XZ1513_g4984.t1	IPR012885	Sdz-33, F-box domain
XZ1513_g4984.t1	IPR001810	F-box domain
XZ1513_g16478.t1	IPR018097	EGF-like calcium-binding, conserved site
XZ1513_g16478.t1	IPR009030	Growth factor receptor cysteine-rich domain superfamily
XZ1513_g16478.t1	IPR000742	EGF-like domain
XZ1513_g16478.t1	IPR000152	EGF-type aspartate/asparagine hydroxylation site
XZ1513_g16478.t1	IPR001007	VWFC domain
XZ1513_g16478.t1	IPR001881	EGF-like calcium-binding domain
XZ1513_g16478.t1	IPR051586	Protein kinase C-binding NELL
XZ1513_g4234.t1	IPR002486	Nematode cuticle collagen, N-terminal
XZ1513_g4234.t1	IPR008160	Collagen triple helix repeat
XZ1513_g6951.t1	IPR042855	v-SNARE, coiled-coil homology domain
XZ1513_g6951.t1	IPR016444	Synaptobrevin/Vesicle-associated membrane protein
XZ1513_g6951.t1	IPR001388	Synaptobrevin-like
XZ1513_g18956.t1	IPR042855	v-SNARE, coiled-coil homology domain
XZ1513_g18956.t1	IPR016444	Synaptobrevin/Vesicle-associated membrane protein
XZ1513_g18956.t1	IPR001388	Synaptobrevin-like
XZ1513_g11785.t1	IPR001969	Aspartic peptidase, active site
XZ1513_g11785.t1	IPR036875	Zinc finger, CCHC-type superfamily
XZ1513_g11785.t1	IPR001878	Zinc finger, CCHC-type
XZ1513_g11785.t1	IPR021109	Aspartic peptidase domain superfamily
XZ1513_g8187.t2	IPR000210	BTB/POZ domain
XZ1513_g8187.t2	IPR011333	SKP1/BTB/POZ domain superfamily
XZ1513_g11046.t1	IPR004000	Actin family
XZ1513_g11046.t1	IPR043129	ATPase, nucleotide binding domain
XZ1513_g11046.t1	IPR004001	Actin, conserved site
XZ1513_g11046.t1	IPR020902	Actin/actin-like conserved site
XZ1513_g17146.t1	IPR033438	Modulator of levamisole receptor-1
XZ1513_g21572.t1	IPR023796	Serpin domain
XZ1513_g21572.t1	IPR042185	Serpin superfamily, domain 2
XZ1513_g21572.t1	IPR036186	Serpin superfamily
XZ1513_g21572.t1	IPR023795	Serpin, conserved site
XZ1513_g21572.t1	IPR000215	Serpin family
XZ1513_g21572.t1	IPR042178	Serpin superfamily, domain 1
XZ1513_g16860.t1	IPR047831	GPR180/TMEM145
XZ1513_g16860.t1	IPR019336	GPR180/TMEM145, transmembrane domain
XZ1513_g16860.t1	IPR053880	GPR180-like, N-terminal domain
XZ1513_g20087.t1	IPR001708	Membrane insertase YidC/ALB3/OXA1/COX18
XZ1513_g18217.t1	IPR008555	SIKE family
XZ1513_g466.t1	IPR003378	Fringe-like, glycosyltransferase domain
XZ1513_g466.t1	IPR026050	C1GALT1/C1GALT1-specific chaperone 1
XZ1513_g14503.t1	IPR000175	Sodium:neurotransmitter symporter
XZ1513_g14503.t1	IPR037272	Sodium:neurotransmitter symporter superfamily
XZ1513_g10370.t1	IPR004882	Luc7-related
XZ1513_g4860.t1	IPR028290	WASH1
XZ1513_g4860.t1	IPR021854	WASH1, WAHD domain
XZ1513_g8154.t1	IPR001841	Zinc finger, RING-type
XZ1513_g8154.t1	IPR013083	Zinc finger, RING/FYVE/PHD-type
XZ1513_g8154.t1	IPR052639	TRAIP E3 ubiquitin-protein ligase
XZ1513_g19955.t1	IPR014710	RmlC-like jelly roll fold
XZ1513_g19955.t1	IPR050503	cAMP-dependent protein kinase regulatory subunit-like
XZ1513_g19955.t1	IPR000595	Cyclic nucleotide-binding domain
XZ1513_g19955.t1	IPR018488	Cyclic nucleotide-binding, conserved site
XZ1513_g19955.t1	IPR018490	Cyclic nucleotide-binding domain superfamily
XZ1513_g19410.t1	IPR055531	Domain of unknown function DUF7107
XZ1513_g1955.t1	IPR006089	Acyl-CoA dehydrogenase, conserved site
XZ1513_g1955.t1	IPR037069	Acyl-CoA dehydrogenase/oxidase, N-terminal domain superfamily
XZ1513_g1955.t1	IPR009075	Acyl-CoA dehydrogenase/oxidase, C-terminal
XZ1513_g1955.t1	IPR046373	Acyl-CoA oxidase/dehydrogenase, middle domain superfamily
XZ1513_g1955.t1	IPR013786	Acyl-CoA dehydrogenase/oxidase, N-terminal
XZ1513_g1955.t1	IPR006091	Acyl-CoA oxidase/dehydrogenase, middle domain
XZ1513_g1955.t1	IPR009100	Acyl-CoA dehydrogenase/oxidase, N-terminal and middle domain superfamily
XZ1513_g1955.t1	IPR036250	Acyl-CoA dehydrogenase-like, C-terminal
XZ1513_g503.t1	IPR005027	Glycosyl transferase, family 43
XZ1513_g503.t1	IPR029044	Nucleotide-diphospho-sugar transferases
XZ1513_g7085.t1	IPR001283	Cysteine-rich secretory protein-related
XZ1513_g7085.t1	IPR014044	CAP domain
XZ1513_g7085.t1	IPR035940	CAP superfamily
XZ1513_g7085.t1	IPR002413	Venom allergen 5-like
XZ1513_g586.t1	IPR027417	P-loop containing nucleoside triphosphate hydrolase
XZ1513_g586.t1	IPR000194	ATPase, F1/V1/A1 complex, alpha/beta subunit, nucleotide-binding domain
XZ1513_g586.t1	IPR005294	ATP synthase, F1 complex, alpha subunit
XZ1513_g20116.t1	IPR021942	Protein of unknown function DUF3557
XZ1513_g20118.t1	IPR021942	Protein of unknown function DUF3557
XZ1513_g7898.t1	IPR045221	Sphingomyelin synthase-like
XZ1513_g7898.t1	IPR025749	Sphingomyelin synthase-like domain
XZ1513_g827.t1	IPR006608	Coiled-coil and C2 domain-containing protein 1, DM14 domain
XZ1513_g827.t1	IPR035892	C2 domain superfamily
XZ1513_g827.t1	IPR000008	C2 domain
XZ1513_g827.t1	IPR039725	Coiled-coil and C2 domain-containing protein 1
XZ1513_g827.t1	IPR037772	Freud, C2 domain
XZ1513_g7655.t1	IPR000535	Major sperm protein (MSP) domain
XZ1513_g7655.t1	IPR013783	Immunoglobulin-like fold
XZ1513_g7655.t1	IPR051155	Nematode Major Sperm
XZ1513_g7655.t1	IPR008962	PapD-like superfamily
XZ1513_g9462.t1	IPR011935	Conserved hypothetical protein CHP02231
XZ1513_g9462.t1	IPR037291	Domain of unknown function DUF4139
XZ1513_g9462.t1	IPR025554	Domain of unknown function DUF4140
XZ1513_g13632.t1	IPR019428	7TM GPCR, serpentine receptor class r (Str)
XZ1513_g1123.t1	IPR016024	Armadillo-type fold
XZ1513_g1123.t1	IPR011989	Armadillo-like helical
XZ1513_g4778.t1	IPR001313	Pumilio RNA-binding repeat
XZ1513_g4778.t1	IPR033133	Pumilio homology domain
XZ1513_g4778.t1	IPR011989	Armadillo-like helical
XZ1513_g4778.t1	IPR016024	Armadillo-type fold
XZ1513_g1117.t1	IPR002087	Anti-proliferative protein
XZ1513_g1117.t1	IPR036054	BTG-like domain superfamily
XZ1513_g1117.t1	IPR015676	Tob1/2
XZ1513_g4672.t1	IPR009057	Homedomain-like superfamily
XZ1513_g4672.t1	IPR001356	Homeodomain
XZ1513_g4672.t1	IPR050877	EMX/VAX/Noto Homeobox Transcription Factors
XZ1513_g2587.t1	IPR033593	N-terminal RASSF family
XZ1513_g2587.t1	IPR000159	Ras-associating domain
XZ1513_g2587.t1	IPR029071	Ubiquitin-like domain superfamily
XZ1513_g6151.t1	IPR051607	Metallo-dependent Hydrolases
XZ1513_g6151.t1	IPR011059	Metal-dependent hydrolase, composite domain superfamily
XZ1513_g6151.t1	IPR006680	Amidohydrolase-related
XZ1513_g6151.t1	IPR032466	Metal-dependent hydrolase
XZ1513_g1235.t1	IPR004296	DUF236 repeat
XZ1513_g14628.t1	IPR005578	Yif1 family
XZ1513_g3636.t1	IPR000609	7TM GPCR, serpentine receptor class g (Srg)
XZ1513_g3636.t1	IPR052880	Nematode Receptor-Like Serpentine Class Gamma
XZ1513_g21784.t1	IPR019428	7TM GPCR, serpentine receptor class r (Str)
XZ1513_g16722.t1	IPR006990	Tweety
XZ1513_g20603.t1	IPR000719	Protein kinase domain
XZ1513_g20603.t1	IPR050235	Casein Kinase 1 Ser/Thr Protein Kinase
XZ1513_g20603.t1	IPR008271	Serine/threonine-protein kinase, active site
XZ1513_g20603.t1	IPR017441	Protein kinase, ATP binding site
XZ1513_g20603.t1	IPR011009	Protein kinase-like domain superfamily
XZ1513_g7997.t1	IPR014608	ATP-citrate synthase
XZ1513_g7997.t1	IPR016102	Succinyl-CoA synthetase-like
XZ1513_g7997.t1	IPR017440	ATP-citrate lyase/succinyl-CoA ligase, active site
XZ1513_g7997.t1	IPR033847	ATP-citrate lyase/succinyl-CoA ligase, conserved site
XZ1513_g7997.t1	IPR005811	ATP-citrate synthase/succinyl-CoA ligase, C-terminal domain
XZ1513_g7997.t1	IPR002020	Citrate synthase
XZ1513_g7997.t1	IPR016143	Citrate synthase-like, small alpha subdomain
XZ1513_g7997.t1	IPR003781	CoA-binding
XZ1513_g7997.t1	IPR017866	Succinyl-CoA synthetase, beta subunit, conserved site
XZ1513_g7997.t1	IPR032263	ATP-citrate synthase, citrate-binding domain
XZ1513_g7997.t1	IPR056749	ATP-citrate synthase, ATP-grasp domain
XZ1513_g7997.t1	IPR036969	Citrate synthase superfamily
XZ1513_g7997.t1	IPR036291	NAD(P)-binding domain superfamily
XZ1513_g8432.t1	IPR002918	Lipase EstA/Esterase EstB
XZ1513_g8432.t1	IPR029058	Alpha/Beta hydrolase fold
XZ1513_g13200.t1	IPR019427	7TM GPCR, serpentine receptor class w (Srw)
XZ1513_g13200.t1	IPR017452	GPCR, rhodopsin-like, 7TM
XZ1513_g46.t2	IPR011990	Tetratricopeptide-like helical domain superfamily
XZ1513_g11764.t1	IPR026705	Hid-1/Ecm30
XZ1513_g10337.t2	IPR036179	Immunoglobulin-like domain superfamily
XZ1513_g10337.t2	IPR011009	Protein kinase-like domain superfamily
XZ1513_g10337.t2	IPR000719	Protein kinase domain
XZ1513_g10337.t2	IPR020635	Tyrosine-protein kinase, catalytic domain
XZ1513_g10337.t2	IPR001245	Serine-threonine/tyrosine-protein kinase, catalytic domain
XZ1513_g10337.t2	IPR003599	Immunoglobulin domain subtype
XZ1513_g10337.t2	IPR050122	Receptor Tyrosine Kinase
XZ1513_g10337.t2	IPR003598	Immunoglobulin subtype 2
XZ1513_g10337.t2	IPR007110	Immunoglobulin-like domain
XZ1513_g10337.t2	IPR013783	Immunoglobulin-like fold
XZ1513_g10337.t2	IPR008266	Tyrosine-protein kinase, active site
XZ1513_g10337.t2	IPR017441	Protein kinase, ATP binding site
XZ1513_g14721.t1	IPR000425	Major intrinsic protein
XZ1513_g14721.t1	IPR023271	Aquaporin-like
XZ1513_g14721.t1	IPR034294	Aquaporin transporter
XZ1513_g8150.t2	IPR019774	Aromatic amino acid hydroxylase, C-terminal
XZ1513_g8150.t2	IPR036951	Aromatic amino acid hydroxylase superfamily
XZ1513_g8150.t2	IPR019773	Tyrosine 3-monooxygenase-like
XZ1513_g8150.t2	IPR018301	Aromatic amino acid hydroxylase, iron/copper binding site
XZ1513_g8150.t2	IPR001273	Aromatic amino acid hydroxylase
XZ1513_g8150.t2	IPR041903	Tyrosine 3-monooxygenase, catalytic domain
XZ1513_g8150.t2	IPR036329	Aromatic amino acid monoxygenase, C-terminal domain superfamily
XZ1513_g22175.t1	IPR003677	SXP/RAL-2 family protein Ani s 5-like, cation-binding domain
XZ1513_g22175.t1	IPR052823	SXP/RAL-2-related
XZ1513_g4530.t2	IPR001870	B30.2/SPRY domain
XZ1513_g4530.t2	IPR037353	Histone methyltransferase complex subunit ASH2
XZ1513_g4530.t2	IPR053835	Set1/Ash2 histone methyltransferase complex subunit ASH2-like, winged-helix
XZ1513_g4530.t2	IPR043136	B30.2/SPRY domain superfamily
XZ1513_g4530.t2	IPR011011	Zinc finger, FYVE/PHD-type
XZ1513_g4530.t2	IPR003877	SPRY domain
XZ1513_g4530.t2	IPR049455	Set1/Ash2 histone methyltransferase complex subunit ASH2-like, PHD zinc finger
XZ1513_g4530.t2	IPR019786	Zinc finger, PHD-type, conserved site
XZ1513_g4530.t2	IPR013320	Concanavalin A-like lectin/glucanase domain superfamily
XZ1513_g7590.t1	IPR019426	7TM GPCR, serpentine receptor class v (Srv)
XZ1513_g6642.t1	IPR005821	Ion transport domain
XZ1513_g6642.t1	IPR041491	TRPM, SLOG domain
XZ1513_g6642.t1	IPR057366	TRPM-like domain
XZ1513_g6642.t1	IPR050927	Transient receptor potential cation channel M
XZ1513_g9456.t1	IPR020635	Tyrosine-protein kinase, catalytic domain
XZ1513_g9456.t1	IPR002172	Low-density lipoprotein (LDL) receptor class A repeat
XZ1513_g9456.t1	IPR000719	Protein kinase domain
XZ1513_g9456.t1	IPR001245	Serine-threonine/tyrosine-protein kinase, catalytic domain
XZ1513_g9456.t1	IPR050122	Receptor Tyrosine Kinase
XZ1513_g9456.t1	IPR000998	MAM domain
XZ1513_g9456.t1	IPR011009	Protein kinase-like domain superfamily
XZ1513_g9456.t1	IPR008266	Tyrosine-protein kinase, active site
XZ1513_g9456.t1	IPR017441	Protein kinase, ATP binding site
XZ1513_g9456.t1	IPR055163	ALK/LTK-like, glycine-rich domain
XZ1513_g9456.t1	IPR013320	Concanavalin A-like lectin/glucanase domain superfamily
XZ1513_g22008.t1	IPR035892	C2 domain superfamily
XZ1513_g22008.t1	IPR000008	C2 domain
XZ1513_g22008.t1	IPR011992	EF-hand domain pair
XZ1513_g22008.t1	IPR000909	Phosphatidylinositol-specific phospholipase C, X domain
XZ1513_g22008.t1	IPR001711	Phospholipase C, phosphatidylinositol-specific, Y domain
XZ1513_g22008.t1	IPR001192	Phosphoinositide phospholipase C family
XZ1513_g22008.t1	IPR017946	PLC-like phosphodiesterase, TIM beta/alpha-barrel domain superfamily
XZ1513_g22008.t1	IPR011993	PH-like domain superfamily
XZ1513_g22008.t1	IPR015359	Phosphoinositide-specific phospholipase C, EF-hand-like domain
XZ1513_g22008.t1	IPR001849	Pleckstrin homology domain
XZ1513_g329.t1	IPR007767	Protein of unknown function DUF684
XZ1513_g14441.t1	IPR020472	PAC1/LIS1-like, WD-40 repeat
XZ1513_g14441.t1	IPR001680	WD40 repeat
XZ1513_g14441.t1	IPR015943	WD40/YVTN repeat-like-containing domain superfamily
XZ1513_g14441.t1	IPR019775	WD40 repeat, conserved site
XZ1513_g14441.t1	IPR036322	WD40-repeat-containing domain superfamily
XZ1513_g8746.t1	IPR002083	MATH/TRAF domain
XZ1513_g8746.t1	IPR011333	SKP1/BTB/POZ domain superfamily
XZ1513_g8746.t1	IPR008974	TRAF-like
XZ1513_g8746.t1	IPR000210	BTB/POZ domain
XZ1513_g8746.t1	IPR052664	BTB and MATH domain-containing protein
XZ1513_g20927.t1	IPR009689	Protein of unknown function DUF1280
XZ1513_g21231.t1	IPR015876	Acyl-CoA desaturase
XZ1513_g22278.t1	IPR042178	Serpin superfamily, domain 1
XZ1513_g22278.t1	IPR023796	Serpin domain
XZ1513_g22278.t1	IPR000215	Serpin family
XZ1513_g22278.t1	IPR036186	Serpin superfamily
XZ1513_g22278.t1	IPR042185	Serpin superfamily, domain 2
XZ1513_g4010.t2	IPR019422	7TM GPCR, serpentine receptor class h (Srh)
XZ1513_g4010.t2	IPR053220	Nematode receptor-like serpentine class H
XZ1513_g19882.t1	IPR001211	Phospholipase A2
XZ1513_g19882.t1	IPR016090	Phospholipase A2-like, central domain
XZ1513_g19882.t1	IPR036444	Phospholipase A2 domain superfamily
XZ1513_g19882.t1	IPR033112	Phospholipase A2, aspartic acid active site
XZ1513_g19882.t1	IPR033113	Phospholipase A2, histidine active site
XZ1513_g3062.t1	IPR003092	Two pore domain potassium channel, TASK family
XZ1513_g3062.t1	IPR013099	Potassium channel domain
XZ1513_g3062.t1	IPR003280	Two pore domain potassium channel
XZ1513_g12095.t2	IPR024771	SUZ domain
XZ1513_g8812.t2	IPR017907	Zinc finger, RING-type, conserved site
XZ1513_g8812.t2	IPR013083	Zinc finger, RING/FYVE/PHD-type
XZ1513_g8812.t2	IPR001841	Zinc finger, RING-type
XZ1513_g8812.t2	IPR052667	E3 ubiquitin-protein ligase RING-type
XZ1513_g8812.t2	IPR000315	B-box-type zinc finger
XZ1513_g11070.t1	IPR002227	Tyrosinase copper-binding domain
XZ1513_g11070.t1	IPR050316	Tyrosinase and Hemocyanin
XZ1513_g11070.t1	IPR003582	ShKT domain
XZ1513_g11070.t1	IPR008922	Di-copper centre-containing domain superfamily
XZ1513_g10368.t1	IPR001245	Serine-threonine/tyrosine-protein kinase, catalytic domain
XZ1513_g10368.t1	IPR000719	Protein kinase domain
XZ1513_g10368.t1	IPR011009	Protein kinase-like domain superfamily
XZ1513_g10368.t1	IPR050122	Receptor Tyrosine Kinase
XZ1513_g10368.t1	IPR008266	Tyrosine-protein kinase, active site
XZ1513_g12662.t1	IPR001304	C-type lectin-like
XZ1513_g12662.t1	IPR016187	C-type lectin fold
XZ1513_g12662.t1	IPR016186	C-type lectin-like/link domain superfamily
XZ1513_g6355.t2	IPR015943	WD40/YVTN repeat-like-containing domain superfamily
XZ1513_g6355.t2	IPR045223	Small ribosomal subunit protein RACK1-like
XZ1513_g6355.t2	IPR019775	WD40 repeat, conserved site
XZ1513_g6355.t2	IPR001680	WD40 repeat
XZ1513_g6355.t2	IPR036322	WD40-repeat-containing domain superfamily
XZ1513_g6355.t2	IPR020472	PAC1/LIS1-like, WD-40 repeat
XZ1513_g15422.t1	IPR054414	Coiled-coil domain-containing protein 124/Oxs1, C-terminal
XZ1513_g15422.t1	IPR036910	High mobility group box domain superfamily
XZ1513_g15422.t1	IPR010422	Coiled-coil domain-containing protein 124/Oxs1
XZ1513_g20133.t1	IPR018376	Enoyl-CoA hydratase/isomerase, conserved site
XZ1513_g20133.t1	IPR029045	ClpP/crotonase-like domain superfamily
XZ1513_g20133.t1	IPR001753	Enoyl-CoA hydratase/isomerase
XZ1513_g20133.t1	IPR014748	Enoyl-CoA hydratase, C-terminal
XZ1513_g19798.t1	IPR009689	Protein of unknown function DUF1280
XZ1513_g13836.t1	IPR038987	Molybdopterin biosynthesis protein MoeA-like
XZ1513_g13836.t1	IPR036688	MoeA, C-terminal, domain IV superfamily
XZ1513_g13836.t1	IPR005110	MoeA, N-terminal and linker domain
XZ1513_g13836.t1	IPR036425	MoaB/Mog-like domain superfamily
XZ1513_g13836.t1	IPR036135	MoeA, N-terminal and linker domain superfamily
XZ1513_g20039.t1	IPR003959	ATPase, AAA-type, core
XZ1513_g20039.t1	IPR003593	AAA+ ATPase domain
XZ1513_g20039.t1	IPR047854	Replication factor C, lid domain
XZ1513_g20039.t1	IPR027417	P-loop containing nucleoside triphosphate hydrolase
XZ1513_g20039.t1	IPR013748	Replication factor C, C-terminal
XZ1513_g20039.t1	IPR008921	DNA polymerase III, clamp loader complex, gamma/delta/delta subunit, C-terminal
XZ1513_g20039.t1	IPR050238	DNA Replication and Repair Clamp Loader Complex
XZ1513_g20076.t1	IPR000418	Ets domain
XZ1513_g20076.t1	IPR036390	Winged helix DNA-binding domain superfamily
XZ1513_g20076.t1	IPR036388	Winged helix-like DNA-binding domain superfamily
XZ1513_g20076.t1	IPR046328	ETS family
XZ1513_g21771.t1	IPR003103	BAG domain
XZ1513_g21771.t1	IPR037689	BAG family molecular chaperone regulator 2
XZ1513_g1165.t2	IPR044442	RNase III, double-stranded RNA binding domain, animal
XZ1513_g1165.t2	IPR036389	Ribonuclease III, endonuclease domain superfamily
XZ1513_g1165.t2	IPR000999	Ribonuclease III domain
XZ1513_g1165.t2	IPR014720	Double-stranded RNA-binding domain
XZ1513_g1165.t2	IPR011907	Ribonuclease III
XZ1513_g12806.t1	IPR019428	7TM GPCR, serpentine receptor class r (Str)
XZ1513_g388.t1	IPR006570	SPK domain
XZ1513_g388.t1	IPR053315	Peptidase C14A
XZ1513_g14361.t1	IPR045860	Snake toxin-like superfamily
XZ1513_g14361.t1	IPR010558	Caenorhabditis elegans ly-6-related
XZ1513_g1886.t1	IPR002640	Arylesterase
XZ1513_g1886.t1	IPR011042	Six-bladed beta-propeller, TolB-like
XZ1513_g1886.t1	IPR051288	Serum paraoxonase/arylesterase
XZ1513_g18683.t1	IPR004087	K Homology domain
XZ1513_g18683.t1	IPR004088	K Homology domain, type 1
XZ1513_g18683.t1	IPR036612	K Homology domain, type 1 superfamily
XZ1513_g18683.t1	IPR015096	Far upstream element-binding protein, C-terminal
XZ1513_g16030.t1	IPR040035	Transmembrane protein 180
XZ1513_g16030.t1	IPR036259	MFS transporter superfamily
XZ1513_g18373.t1	IPR017452	GPCR, rhodopsin-like, 7TM
XZ1513_g18373.t1	IPR040435	Putative G-protein coupled receptor, Chromadorea
XZ1513_g19107.t1	IPR013083	Zinc finger, RING/FYVE/PHD-type
XZ1513_g19107.t1	IPR019787	Zinc finger, PHD-finger
XZ1513_g19107.t1	IPR001965	Zinc finger, PHD-type
XZ1513_g19107.t1	IPR050701	Histone Modification Regulator
XZ1513_g19107.t1	IPR011011	Zinc finger, FYVE/PHD-type
XZ1513_g19107.t1	IPR034732	Extended PHD (ePHD) domain
XZ1513_g14984.t1	IPR012978	RRP12, HEAT domain
XZ1513_g14984.t1	IPR016024	Armadillo-type fold
XZ1513_g14984.t1	IPR011989	Armadillo-like helical
XZ1513_g14984.t1	IPR052087	Ribosomal RNA-processing protein RRP12
XZ1513_g14984.t1	IPR057860	RRP12, N-terminal HEAT domain
XZ1513_g8646.t1	IPR017452	GPCR, rhodopsin-like, 7TM
XZ1513_g8646.t1	IPR019427	7TM GPCR, serpentine receptor class w (Srw)
XZ1513_g17571.t2	IPR039884	Coiled-coil domain-containing protein R3HC1/R3HCL
XZ1513_g17911.t2	IPR016030	Cobalamin adenosyltransferase-like
XZ1513_g17911.t2	IPR029499	Corrinoid adenosyltransferase, PduO-type
XZ1513_g17911.t2	IPR036451	Cobalamin adenosyltransferase-like superfamily
XZ1513_g2143.t1	IPR003960	ATPase, AAA-type, conserved site
XZ1513_g2143.t1	IPR032501	Proteasomal ATPase, second OB domain
XZ1513_g2143.t1	IPR041569	AAA ATPase, AAA+ lid domain
XZ1513_g2143.t1	IPR027417	P-loop containing nucleoside triphosphate hydrolase
XZ1513_g2143.t1	IPR003593	AAA+ ATPase domain
XZ1513_g2143.t1	IPR050221	26S Proteasome Regulatory ATPase
XZ1513_g2143.t1	IPR012340	Nucleic acid-binding, OB-fold
XZ1513_g2143.t1	IPR003959	ATPase, AAA-type, core
XZ1513_g11768.t2	IPR000195	Rab-GAP-TBC domain
XZ1513_g11768.t2	IPR035969	Rab-GAP-TBC domain superfamily
XZ1513_g11768.t2	IPR050302	Rab GTPase-activating TBC domain-containing protein
XZ1513_g13538.t1	IPR002542	T20D4.11-like domain
XZ1513_g2377.t2	IPR044852	WW domain-binding protein 2-like
XZ1513_g2377.t2	IPR011993	PH-like domain superfamily
XZ1513_g2377.t2	IPR004182	GRAM domain
XZ1513_g21687.t1	IPR005024	Snf7 family
XZ1513_g18689.t1	IPR002557	Chitin binding domain
XZ1513_g18689.t1	IPR036508	Chitin binding domain superfamily
XZ1513_g18689.t1	IPR051940	Chitin-binding developmental regulator
XZ1513_g11319.t1	IPR053220	Nematode receptor-like serpentine class H
XZ1513_g11319.t1	IPR019422	7TM GPCR, serpentine receptor class h (Srh)
XZ1513_g15004.t1	IPR056680	Domain of unknown function DUF7778
XZ1513_g17687.t1	IPR003582	ShKT domain
XZ1513_g17687.t1	IPR006150	Cysteine-rich repeat
XZ1513_g3652.t1	IPR007110	Immunoglobulin-like domain
XZ1513_g3652.t1	IPR036179	Immunoglobulin-like domain superfamily
XZ1513_g3652.t1	IPR013783	Immunoglobulin-like fold
XZ1513_g3652.t1	IPR003599	Immunoglobulin domain subtype
XZ1513_g3652.t1	IPR003598	Immunoglobulin subtype 2
XZ1513_g3652.t1	IPR013098	Immunoglobulin I-set
XZ1513_g1731.t1	IPR001806	Small GTPase
XZ1513_g1731.t1	IPR042227	NF-kappa-B inhibitor-interacting Ras-like protein
XZ1513_g1731.t1	IPR027417	P-loop containing nucleoside triphosphate hydrolase
XZ1513_g1731.t1	IPR005225	Small GTP-binding domain
XZ1513_g14864.t1	IPR000242	Tyrosine-specific protein phosphatase, PTPase domain
XZ1513_g14864.t1	IPR029021	Protein-tyrosine phosphatase-like
XZ1513_g14864.t1	IPR003595	Protein-tyrosine phosphatase, catalytic
XZ1513_g11010.t1	IPR008164	Repeat of unknown function XGLTT
XZ1513_g22322.t1	IPR029063	S-adenosyl-L-methionine-dependent methyltransferase superfamily
XZ1513_g22322.t1	IPR010280	(Uracil-5)-methyltransferase family
XZ1513_g22322.t1	IPR012677	Nucleotide-binding alpha-beta plait domain superfamily
XZ1513_g22322.t1	IPR025714	Methyltransferase domain
XZ1513_g22322.t1	IPR045850	tRNA (uracil(54)-C(5))-methyltransferase, metazoa type
XZ1513_g22322.t1	IPR035979	RNA-binding domain superfamily
XZ1513_g22322.t1	IPR000504	RNA recognition motif domain
XZ1513_g476.t1	IPR002656	Acyltransferase 3 domain
XZ1513_g476.t1	IPR043968	SGNH domain
XZ1513_g476.t1	IPR050879	Acyltransferase 3
XZ1513_g21035.t1	IPR043519	Nucleotidyltransferase superfamily
XZ1513_g21035.t1	IPR054708	Poly(A) RNA polymerase, mitochondrial-like, central palm domain
XZ1513_g13055.t1	IPR001810	F-box domain
XZ1513_g13055.t1	IPR041426	Mos1 transposase, HTH domain
XZ1513_g13055.t1	IPR036047	F-box-like domain superfamily
XZ1513_g13055.t1	IPR040161	F-box A protein FB224
XZ1513_g13055.t1	IPR002900	Domain of unknown function DUF38/FTH, Caenorhabditis species
XZ1513_g9723.t1	IPR028354	Glycerol-3-phosphate acyltransferase, PlsB
XZ1513_g9723.t1	IPR022284	Glycerol-3-phosphate O-acyltransferase/Dihydroxyacetone phosphate acyltransferase
XZ1513_g9723.t1	IPR002123	Phospholipid/glycerol acyltransferase
XZ1513_g9723.t1	IPR041728	GPAT/DHAPAT, acyltransferase domain
XZ1513_g9723.t1	IPR045520	GPAT/DHAPAT, C-terminal domain
XZ1513_g21098.t1	IPR002918	Lipase EstA/Esterase EstB
XZ1513_g21098.t1	IPR029058	Alpha/Beta hydrolase fold
XZ1513_g8507.t1	IPR005069	Nucleotide-diphospho-sugar transferase
XZ1513_g4924.t1	IPR025258	Rubicon Homology Domain
XZ1513_g4924.t1	IPR051366	Differentially Expressed in FDCP 8 Homolog
XZ1513_g5836.t1	IPR045047	N-acetyltransferase Ard1-like
XZ1513_g5836.t1	IPR000182	GNAT domain
XZ1513_g5836.t1	IPR016181	Acyl-CoA N-acyltransferase
XZ1513_g14353.t1	IPR002347	Short-chain dehydrogenase/reductase SDR
XZ1513_g14353.t1	IPR036291	NAD(P)-binding domain superfamily
XZ1513_g14353.t1	IPR051935	Hydroxysteroid dehydrogenase-like protein 2
XZ1513_g14378.t1	IPR046347	Basic-leucine zipper domain superfamily
XZ1513_g13234.t1	IPR002659	Glycosyl transferase, family 31
XZ1513_g14870.t1	IPR001977	Dephospho-CoA kinase
XZ1513_g14870.t1	IPR004821	Cytidyltransferase-like domain
XZ1513_g14870.t1	IPR027417	P-loop containing nucleoside triphosphate hydrolase
XZ1513_g14870.t1	IPR014729	Rossmann-like alpha/beta/alpha sandwich fold
XZ1513_g6969.t1	IPR052405	Mitochondrial Translation Release Factor
XZ1513_g6969.t1	IPR000352	Peptide chain release factor class I
XZ1513_g6969.t1	IPR045853	Peptide chain release factor class I superfamily
XZ1513_g8337.t1	IPR021942	Protein of unknown function DUF3557
XZ1513_g1949.t1	IPR001902	SLC26A/SulP transporter
XZ1513_g1949.t1	IPR002645	STAS domain
XZ1513_g1949.t1	IPR036513	STAS domain superfamily
XZ1513_g1949.t1	IPR011547	SLC26A/SulP transporter domain
XZ1513_g17701.t1	IPR005020	Protein LIN-8
XZ1513_g20740.t1	IPR001910	Inosine/uridine-preferring nucleoside hydrolase domain
XZ1513_g20740.t1	IPR036452	Ribonucleoside hydrolase-like
XZ1513_g20740.t1	IPR052775	Inosine-uridine nucleoside hydrolase
XZ1513_g13116.t1	IPR053220	Nematode receptor-like serpentine class H
XZ1513_g13116.t1	IPR019422	7TM GPCR, serpentine receptor class h (Srh)
XZ1513_g16239.t1	IPR001810	F-box domain
XZ1513_g16239.t1	IPR040161	F-box A protein FB224
XZ1513_g16239.t1	IPR002900	Domain of unknown function DUF38/FTH, Caenorhabditis species
XZ1513_g1624.t1	IPR001628	Zinc finger, nuclear hormone receptor-type
XZ1513_g1624.t1	IPR035500	Nuclear hormone receptor-like domain superfamily
XZ1513_g1624.t1	IPR013088	Zinc finger, NHR/GATA-type
XZ1513_g2028.t1	IPR003613	U-box domain
XZ1513_g2028.t1	IPR011990	Tetratricopeptide-like helical domain superfamily
XZ1513_g2028.t1	IPR019734	Tetratricopeptide repeat
XZ1513_g2028.t1	IPR045202	CHIP , U-box domain
XZ1513_g2028.t1	IPR013083	Zinc finger, RING/FYVE/PHD-type
XZ1513_g2028.t1	IPR041312	CHIP, N-terminal tetratricopeptide repeat domain
XZ1513_g16551.t1	IPR002223	Pancreatic trypsin inhibitor Kunitz domain
XZ1513_g16551.t1	IPR036880	Pancreatic trypsin inhibitor Kunitz domain superfamily
XZ1513_g16551.t1	IPR028150	Lustrin, cysteine-rich repeated
XZ1513_g16551.t1	IPR006150	Cysteine-rich repeat
XZ1513_g16551.t1	IPR053014	Cuticle-associated divergent protein
XZ1513_g3478.t1	IPR052012	Glycosyltransferase_92
XZ1513_g3478.t1	IPR008166	Glycosyltransferase family 92
XZ1513_g9221.t1	IPR016638	Uncharacterised protein family UPF0376
XZ1513_g9221.t1	IPR002542	T20D4.11-like domain
XZ1513_g11899.t1	IPR013083	Zinc finger, RING/FYVE/PHD-type
XZ1513_g11899.t1	IPR011016	Zinc finger, RING-CH-type
XZ1513_g13789.t1	IPR006874	Protein of unknown function DUF621
XZ1513_g5432.t1	IPR049387	Ubiquitin-fold modifier 1 specific protease 2-like, N-terminal
XZ1513_g5432.t1	IPR012462	UfSP1/2/DUB, catalytic domain
XZ1513_g5432.t1	IPR054308	Ufm1-specific protease, MPN domain
XZ1513_g5432.t1	IPR038765	Papain-like cysteine peptidase superfamily
XZ1513_g8018.t1	IPR052140	Developmental Signaling Hedgehog-like
XZ1513_g12579.t1	IPR029044	Nucleotide-diphospho-sugar transferases
XZ1513_g12579.t1	IPR002495	Glycosyl transferase, family 8
XZ1513_g12579.t1	IPR050587	GNT1/Glycosyltransferase 8
XZ1513_g9630.t1	IPR002486	Nematode cuticle collagen, N-terminal
XZ1513_g9630.t1	IPR008160	Collagen triple helix repeat
XZ1513_g9871.t1	IPR002213	UDP-glucuronosyl/UDP-glucosyltransferase
XZ1513_g9871.t1	IPR050271	UDP-glycosyltransferase
XZ1513_g13672.t2	IPR000742	EGF-like domain
XZ1513_g13672.t2	IPR006626	Parallel beta-helix repeat
XZ1513_g13672.t2	IPR014756	Immunoglobulin E-set
XZ1513_g13672.t2	IPR051216	Teneurin
XZ1513_g13672.t2	IPR012334	Pectin lyase fold
XZ1513_g13672.t2	IPR011050	Pectin lyase fold/virulence factor
XZ1513_g13672.t2	IPR015919	Cadherin-like superfamily
XZ1513_g13672.t2	IPR039448	Right handed beta helix domain
XZ1513_g18926.t1	IPR023082	Homeo-prospero domain
XZ1513_g18926.t1	IPR037131	Homeo-prospero domain superfamily
XZ1513_g18926.t1	IPR009057	Homedomain-like superfamily
XZ1513_g18926.t1	IPR039350	Prospero homeodomain family
XZ1513_g7706.t1	IPR000571	Zinc finger, CCCH-type
XZ1513_g7706.t1	IPR009145	U2 auxiliary factor small subunit
XZ1513_g7706.t1	IPR000504	RNA recognition motif domain
XZ1513_g7706.t1	IPR003954	RNA recognition motif domain, eukaryotic-type
XZ1513_g7706.t1	IPR035979	RNA-binding domain superfamily
XZ1513_g7706.t1	IPR012677	Nucleotide-binding alpha-beta plait domain superfamily
XZ1513_g11885.t1	IPR002347	Short-chain dehydrogenase/reductase SDR
XZ1513_g11885.t1	IPR036291	NAD(P)-binding domain superfamily
XZ1513_g15065.t1	IPR041094	Brr2, N-terminal helicase PWI domain
XZ1513_g13820.t2	IPR016024	Armadillo-type fold
XZ1513_g13820.t2	IPR021133	HEAT, type 2
XZ1513_g13820.t2	IPR011989	Armadillo-like helical
XZ1513_g13820.t2	IPR051177	Catalytically Inactive Kinase-Related Protein
XZ1513_g13820.t2	IPR011009	Protein kinase-like domain superfamily
XZ1513_g17102.t1	IPR003347	JmjC domain
XZ1513_g17102.t1	IPR051630	Transcriptional Corepressor and Histone Demethylase
XZ1513_g17102.t1	IPR048562	Lysine-specific demethylase 6A/B-like, C-terminal helical domain
XZ1513_g17102.t1	IPR046941	Lysine-specific demethylase 6, GATA-like domain superfamily
XZ1513_g10062.t1	IPR019332	Organic solute carrier protein 1
XZ1513_g9751.t1	IPR036880	Pancreatic trypsin inhibitor Kunitz domain superfamily
XZ1513_g9751.t1	IPR052861	BPTI/Kunitz domain-containing protein
XZ1513_g9751.t1	IPR002223	Pancreatic trypsin inhibitor Kunitz domain
XZ1513_g9751.t1	IPR020901	Proteinase inhibitor I2, Kunitz, conserved site
XZ1513_g6570.t1	IPR036736	ACP-like superfamily
XZ1513_g6570.t1	IPR015590	Aldehyde dehydrogenase domain
XZ1513_g6570.t1	IPR009081	Phosphopantetheine binding ACP domain
XZ1513_g6570.t1	IPR016163	Aldehyde dehydrogenase, C-terminal
XZ1513_g6570.t1	IPR011034	Formyl transferase-like, C-terminal domain superfamily
XZ1513_g6570.t1	IPR011407	10-formyltetrahydrofolate dehydrogenase
XZ1513_g6570.t1	IPR029510	Aldehyde dehydrogenase, glutamic acid active site
XZ1513_g6570.t1	IPR016160	Aldehyde dehydrogenase, cysteine active site
XZ1513_g6570.t1	IPR001555	Phosphoribosylglycinamide formyltransferase, active site
XZ1513_g6570.t1	IPR036477	Formyl transferase, N-terminal domain superfamily
XZ1513_g6570.t1	IPR002376	Formyl transferase, N-terminal
XZ1513_g6570.t1	IPR016162	Aldehyde dehydrogenase, N-terminal
XZ1513_g6570.t1	IPR005793	Formyl transferase, C-terminal
XZ1513_g6570.t1	IPR037022	Formyl transferase, C-terminal domain superfamily
XZ1513_g6570.t1	IPR016161	Aldehyde/histidinol dehydrogenase
XZ1513_g10007.t1	IPR003959	ATPase, AAA-type, core
XZ1513_g10007.t1	IPR050304	Microtubule-severing AAA ATPase
XZ1513_g10007.t1	IPR015415	Spastin/Vps4, C-terminal
XZ1513_g10007.t1	IPR003960	ATPase, AAA-type, conserved site
XZ1513_g10007.t1	IPR041569	AAA ATPase, AAA+ lid domain
XZ1513_g10007.t1	IPR027417	P-loop containing nucleoside triphosphate hydrolase
XZ1513_g10007.t1	IPR003593	AAA+ ATPase domain
XZ1513_g17427.t1	IPR050361	Mitochondrial Processing Peptidase/Ubiquinol-cytochrome c Reductase Complex
XZ1513_g17427.t1	IPR011249	Metalloenzyme, LuxS/M16 peptidase-like
XZ1513_g17427.t1	IPR011765	Peptidase M16, N-terminal
XZ1513_g750.t1	IPR028544	Protein CASC3
XZ1513_g750.t1	IPR018545	Btz domain
XZ1513_g11956.t1	IPR044612	ADP-ribosylation factor-like protein 2/3
XZ1513_g11956.t1	IPR005225	Small GTP-binding domain
XZ1513_g11956.t1	IPR027417	P-loop containing nucleoside triphosphate hydrolase
XZ1513_g11956.t1	IPR045873	ADP-ribosylation factor-like protein 2
XZ1513_g11956.t1	IPR006689	Small GTPase superfamily, ARF/SAR type
XZ1513_g14600.t1	IPR015943	WD40/YVTN repeat-like-containing domain superfamily
XZ1513_g14600.t1	IPR001680	WD40 repeat
XZ1513_g14600.t1	IPR036322	WD40-repeat-containing domain superfamily
XZ1513_g14600.t1	IPR051362	WD repeat creC family regulators
XZ1513_g4677.t1	IPR002918	Lipase EstA/Esterase EstB
XZ1513_g4677.t1	IPR029058	Alpha/Beta hydrolase fold
XZ1513_g11561.t1	IPR002542	T20D4.11-like domain
XZ1513_g11561.t1	IPR016638	Uncharacterised protein family UPF0376
XZ1513_g8431.t1	IPR029058	Alpha/Beta hydrolase fold
XZ1513_g8431.t1	IPR002918	Lipase EstA/Esterase EstB
XZ1513_g3468.t1	IPR035500	Nuclear hormone receptor-like domain superfamily
XZ1513_g3468.t1	IPR001628	Zinc finger, nuclear hormone receptor-type
XZ1513_g3468.t1	IPR013088	Zinc finger, NHR/GATA-type
XZ1513_g3468.t1	IPR000536	Nuclear hormone receptor, ligand-binding domain
XZ1513_g3468.t1	IPR049636	Hepatocyte nuclear factor 4-like, DNA-binding domain
XZ1513_g6312.t1	IPR019426	7TM GPCR, serpentine receptor class v (Srv)
XZ1513_g7219.t1	IPR002656	Acyltransferase 3 domain
XZ1513_g7219.t1	IPR043968	SGNH domain
XZ1513_g7219.t1	IPR050879	Acyltransferase 3
XZ1513_g8317.t1	IPR009644	FKTN/MNN4/W02B3.4-1/T07A5.1
XZ1513_g3563.t1	IPR011701	Major facilitator superfamily
XZ1513_g3563.t1	IPR020846	Major facilitator superfamily domain
XZ1513_g3563.t1	IPR036259	MFS transporter superfamily
XZ1513_g19936.t1	IPR000595	Cyclic nucleotide-binding domain
XZ1513_g19936.t1	IPR005821	Ion transport domain
XZ1513_g19936.t1	IPR050866	Cyclic nucleotide-gated cation channel
XZ1513_g19936.t1	IPR014710	RmlC-like jelly roll fold
XZ1513_g19936.t1	IPR018490	Cyclic nucleotide-binding domain superfamily
XZ1513_g20516.t1	IPR015683	Ionotropic glutamate receptor
XZ1513_g20516.t1	IPR006629	LPS-induced tumour necrosis factor alpha factor
XZ1513_g20516.t1	IPR001508	Ionotropic glutamate receptor, metazoa
XZ1513_g20516.t1	IPR001828	Receptor, ligand binding region
XZ1513_g20516.t1	IPR001320	Ionotropic glutamate receptor, C-terminal
XZ1513_g20516.t1	IPR028082	Periplasmic binding protein-like I
XZ1513_g20516.t1	IPR019594	Ionotropic glutamate receptor, L-glutamate and glycine-binding domain
XZ1513_g20516.t1	IPR049872	Glutamate [NMDA] receptor subunit 1-like, ligand-binding domain
XZ1513_g14269.t1	IPR007284	Ground-like domain
XZ1513_g17834.t1	IPR018502	Annexin repeat
XZ1513_g17834.t1	IPR001464	Annexin
XZ1513_g17834.t1	IPR018252	Annexin repeat, conserved site
XZ1513_g17834.t1	IPR037104	Annexin superfamily
XZ1513_g19412.t1	IPR041426	Mos1 transposase, HTH domain
XZ1513_g19412.t1	IPR002900	Domain of unknown function DUF38/FTH, Caenorhabditis species
XZ1513_g3849.t1	IPR016638	Uncharacterised protein family UPF0376
XZ1513_g3849.t1	IPR002542	T20D4.11-like domain
XZ1513_g4377.t1	IPR014776	Tetrapyrrole methylase, subdomain 2
XZ1513_g4377.t1	IPR000878	Tetrapyrrole methylase
XZ1513_g4377.t1	IPR035996	Tetrapyrrole methylase superfamily
XZ1513_g4377.t1	IPR004551	Diphthine synthase
XZ1513_g4377.t1	IPR014777	Tetrapyrrole methylase, subdomain 1
XZ1513_g10996.t1	IPR040282	Abnormal cell migration protein 18-like
XZ1513_g10996.t1	IPR055119	Abnormal cell migration protein 18-like, fibronectin type I domain
XZ1513_g20615.t2	IPR039008	Intermediate filament, rod domain
XZ1513_g20615.t2	IPR001322	Lamin tail domain
XZ1513_g20615.t2	IPR016451	Intermediate filament, ifa/ifb
XZ1513_g20615.t2	IPR036415	Lamin tail domain superfamily
XZ1513_g8210.t1	IPR001680	WD40 repeat
XZ1513_g8210.t1	IPR015943	WD40/YVTN repeat-like-containing domain superfamily
XZ1513_g8210.t1	IPR036322	WD40-repeat-containing domain superfamily
XZ1513_g8210.t1	IPR012972	NLE
XZ1513_g8210.t1	IPR020472	PAC1/LIS1-like, WD-40 repeat
XZ1513_g8210.t1	IPR001632	G-protein beta subunit, WD40 repeats
XZ1513_g8210.t1	IPR019775	WD40 repeat, conserved site
XZ1513_g5129.t1	IPR040019	Uncharacterized protein C27D6.3-like
XZ1513_g20170.t1	IPR000990	Innexin
XZ1513_g8101.t1	IPR002048	EF-hand domain
XZ1513_g8101.t1	IPR018247	EF-Hand 1, calcium-binding site
XZ1513_g8101.t1	IPR011992	EF-hand domain pair
XZ1513_g22489.t1	IPR036034	PDZ superfamily
XZ1513_g22489.t1	IPR027417	P-loop containing nucleoside triphosphate hydrolase
XZ1513_g22489.t1	IPR001478	PDZ domain
XZ1513_g22489.t1	IPR014014	RNA helicase, DEAD-box type, Q motif
XZ1513_g22489.t1	IPR041489	PDZ domain 6
XZ1513_g20861.t1	IPR003406	Glycosyl transferase, family 14
XZ1513_g18865.t1	IPR002227	Tyrosinase copper-binding domain
XZ1513_g18865.t1	IPR050316	Tyrosinase and Hemocyanin
XZ1513_g18865.t1	IPR008922	Di-copper centre-containing domain superfamily
XZ1513_g18865.t1	IPR003582	ShKT domain
XZ1513_g18966.t1	IPR018499	Tetraspanin/Peripherin
XZ1513_g3342.t1	IPR036873	Rhodanese-like domain superfamily
XZ1513_g3342.t1	IPR001763	Rhodanese-like domain
XZ1513_g3342.t1	IPR000751	M-phase inducer phosphatase
XZ1513_g8577.t1	IPR040161	F-box A protein FB224
XZ1513_g8577.t1	IPR002900	Domain of unknown function DUF38/FTH, Caenorhabditis species
XZ1513_g16534.t1	IPR052853	Actin dynamics regulator
XZ1513_g12242.t1	IPR000344	7TM GPCR, serpentine receptor class a (Sra)
XZ1513_g3227.t1	IPR056674	Protein of unknown function DUF7772
XZ1513_g5922.t1	IPR001763	Rhodanese-like domain
XZ1513_g5922.t1	IPR036873	Rhodanese-like domain superfamily
XZ1513_g5922.t1	IPR045078	Sulfurtransferase TST/MPST-like
XZ1513_g5921.t1	IPR001763	Rhodanese-like domain
XZ1513_g5921.t1	IPR036873	Rhodanese-like domain superfamily
XZ1513_g5921.t1	IPR045078	Sulfurtransferase TST/MPST-like
XZ1513_g22198.t1	IPR000276	G protein-coupled receptor, rhodopsin-like
XZ1513_g15.t1	IPR001372	Dynein light chain, type 1/2
XZ1513_g15.t1	IPR037177	Dynein light chain superfamily
XZ1513_g16718.t1	IPR015931	Aconitase/3-isopropylmalate dehydratase large subunit, alpha/beta/alpha, subdomain 1/3
XZ1513_g16718.t1	IPR018136	Aconitase family, 4Fe-4S cluster binding site
XZ1513_g16718.t1	IPR036008	Aconitase, iron-sulfur domain
XZ1513_g16718.t1	IPR044137	Aconitase A, swivel domain
XZ1513_g16718.t1	IPR015928	Aconitase/3-isopropylmalate dehydratase, swivel
XZ1513_g16718.t1	IPR001030	Aconitase/3-isopropylmalate dehydratase large subunit, alpha/beta/alpha domain
XZ1513_g16718.t1	IPR000573	Aconitase A/isopropylmalate dehydratase small subunit, swivel domain
XZ1513_g16718.t1	IPR006249	Aconitase/Iron-responsive element-binding protein 2
XZ1513_g9843.t1	IPR019428	7TM GPCR, serpentine receptor class r (Str)
XZ1513_g4465.t2	IPR029063	S-adenosyl-L-methionine-dependent methyltransferase superfamily
XZ1513_g4465.t2	IPR003333	Cyclopropane mycolic acid synthase
XZ1513_g4465.t2	IPR050723	Cyclopropane Fatty Acid Synthase/Methyltransferase
XZ1513_g9306.t1	IPR020904	Short-chain dehydrogenase/reductase, conserved site
XZ1513_g9306.t1	IPR002347	Short-chain dehydrogenase/reductase SDR
XZ1513_g9306.t1	IPR036291	NAD(P)-binding domain superfamily
XZ1513_g20181.t1	IPR008081	Cytoplasmic FMR1-interacting
XZ1513_g20181.t1	IPR009828	CYRIA/CYRIB, Rac1 binding domain
XZ1513_g21725.t1	IPR007883	Protein of unknown function DUF713
XZ1513_g7315.t1	IPR013568	SEFIR domain
XZ1513_g7315.t1	IPR039465	Interleukin-17 receptor-like
XZ1513_g7315.t1	IPR057066	ILCR1 Ig-like domain
XZ1513_g7315.t1	IPR038683	Interleukin-17 receptor A/B, FnIII-like domain 1 superfamily
XZ1513_g13182.t1	IPR042868	Phytanoyl-CoA hydroxylase-interacting protein-like
XZ1513_g13182.t1	IPR045545	Phytanoyl-CoA hydroxylase-interacting protein-like, C-terminal
XZ1513_g96.t1	IPR002804	Archease
XZ1513_g96.t1	IPR036820	Archease domain superfamily
XZ1513_g96.t1	IPR023572	Archease domain
XZ1513_g4324.t2	IPR024990	Anaphase-promoting complex subunit 1
XZ1513_g15424.t2	IPR001627	Sema domain
XZ1513_g15424.t2	IPR036179	Immunoglobulin-like domain superfamily
XZ1513_g15424.t2	IPR036352	Sema domain superfamily
XZ1513_g15424.t2	IPR015943	WD40/YVTN repeat-like-containing domain superfamily
XZ1513_g15424.t2	IPR027231	Semaphorin
XZ1513_g15424.t2	IPR013783	Immunoglobulin-like fold
XZ1513_g22363.t1	IPR000719	Protein kinase domain
XZ1513_g22363.t1	IPR011009	Protein kinase-like domain superfamily
XZ1513_g19597.t1	IPR001304	C-type lectin-like
XZ1513_g19597.t1	IPR016186	C-type lectin-like/link domain superfamily
XZ1513_g19597.t1	IPR055578	Domain of unknown function DUF7154
XZ1513_g19597.t1	IPR016187	C-type lectin fold
XZ1513_g21208.t1	IPR007915	Oligosaccharyltransferase complex subunit
XZ1513_g14817.t2	IPR001534	Transthyretin-like
XZ1513_g14817.t2	IPR038479	Transthyretin-like superfamily
XZ1513_g14953.t1	IPR039261	Ferredoxin-NADP reductase (FNR), nucleotide-binding domain
XZ1513_g14953.t1	IPR010255	Haem peroxidase superfamily
XZ1513_g14953.t1	IPR037120	Haem peroxidase domain superfamily, animal type
XZ1513_g14953.t1	IPR002048	EF-hand domain
XZ1513_g14953.t1	IPR017927	FAD-binding domain, ferredoxin reductase-type
XZ1513_g14953.t1	IPR034821	Dual oxidase, peroxidase domain
XZ1513_g14953.t1	IPR019791	Haem peroxidase, animal-type
XZ1513_g14953.t1	IPR013112	FAD-binding 8
XZ1513_g14953.t1	IPR013130	Ferric reductase transmembrane component-like domain
XZ1513_g14953.t1	IPR050369	Respiratory burst oxidase/Ferric reductase
XZ1513_g14953.t1	IPR013121	Ferric reductase, NAD binding domain
XZ1513_g14953.t1	IPR017938	Riboflavin synthase-like beta-barrel
XZ1513_g14953.t1	IPR011992	EF-hand domain pair
XZ1513_g12760.t1	IPR002542	T20D4.11-like domain
XZ1513_g5356.t1	IPR012348	Ribonucleotide reductase-like
XZ1513_g5356.t1	IPR000358	Ribonucleotide reductase small subunit family
XZ1513_g5356.t1	IPR030475	Ribonucleotide reductase small subunit, acitve site
XZ1513_g5356.t1	IPR009078	Ferritin-like superfamily
XZ1513_g5356.t1	IPR033909	Ribonucleotide reductase small subunit
XZ1513_g21787.t1	IPR019428	7TM GPCR, serpentine receptor class r (Str)
XZ1513_g119.t1	IPR027477	Succinate dehydrogenase/fumarate reductase flavoprotein, catalytic domain superfamily
XZ1513_g119.t1	IPR014006	Succinate dehydrogenase/fumarate reductase, flavoprotein subunit
XZ1513_g119.t1	IPR037099	Fumarate reductase/succinate dehydrogenase flavoprotein-like, C-terminal domain superfamily
XZ1513_g119.t1	IPR036188	FAD/NAD(P)-binding domain superfamily
XZ1513_g119.t1	IPR015939	Fumarate reductase/succinate dehydrogenase flavoprotein-like, C-terminal
XZ1513_g119.t1	IPR003952	Fumarate reductase/succinate dehydrogenase, FAD-binding site
XZ1513_g119.t1	IPR011281	Succinate dehydrogenase, flavoprotein subunit
XZ1513_g119.t1	IPR030664	FAD-dependent oxidoreductase SdhA/FrdA/AprA
XZ1513_g119.t1	IPR003953	FAD-dependent oxidoreductase 2, FAD-binding domain
XZ1513_g3522.t1	IPR001128	Cytochrome P450
XZ1513_g3522.t1	IPR036396	Cytochrome P450 superfamily
XZ1513_g3522.t1	IPR050182	Cytochrome P450 family 2
XZ1513_g2799.t1	IPR000326	Phosphatidic acid phosphatase type 2/haloperoxidase
XZ1513_g2799.t1	IPR036938	Phosphatidic acid phosphatase type 2/haloperoxidase superfamily
XZ1513_g13210.t1	IPR019427	7TM GPCR, serpentine receptor class w (Srw)
XZ1513_g13682.t1	IPR052961	Oxidoreductase and Kinase-like Enzymes
XZ1513_g13682.t1	IPR011009	Protein kinase-like domain superfamily
XZ1513_g13682.t1	IPR012877	Uncharacterised oxidoreductase Dhs-27
XZ1513_g13682.t1	IPR015897	CHK kinase-like
XZ1513_g17016.t1	IPR002159	CD36 family
XZ1513_g2043.t1	IPR027417	P-loop containing nucleoside triphosphate hydrolase
XZ1513_g2043.t1	IPR026082	ABC transporter A
XZ1513_g10057.t1	IPR006570	SPK domain
XZ1513_g10057.t1	IPR053315	Peptidase C14A
XZ1513_g10324.t1	IPR002900	Domain of unknown function DUF38/FTH, Caenorhabditis species
XZ1513_g10324.t1	IPR001810	F-box domain
XZ1513_g10324.t1	IPR040161	F-box A protein FB224
XZ1513_g3799.t1	IPR029058	Alpha/Beta hydrolase fold
XZ1513_g3799.t1	IPR010463	Protein of unknown function DUF1057
XZ1513_g19999.t2	IPR007187	Nucleoporin, Nup133/Nup155-like, C-terminal
XZ1513_g19999.t2	IPR042533	Nucleoporin, Nup155-like, C-terminal, subdomain 1
XZ1513_g19999.t2	IPR042538	Nucleoporin, Nup155-like, C-terminal, subdomain 3
XZ1513_g19999.t2	IPR004870	Nucleoporin, Nup155-like
XZ1513_g19999.t2	IPR042537	Nucleoporin, Nup155-like, C-terminal, subdomain 2
XZ1513_g1372.t1	IPR001507	Zona pellucida domain
XZ1513_g1372.t1	IPR051962	Cuticlin domain-containing protein
XZ1513_g1372.t1	IPR056953	Cuticlin, N-terminal domain
XZ1513_g1372.t1	IPR057475	Cuticlin, C-terminal domain
XZ1513_g12114.t1	IPR036424	Decaprenyl diphosphate synthase-like superfamily
XZ1513_g12114.t1	IPR038887	Dehydrodolichyl diphosphate synthase complex subunit Nus1
XZ1513_g17403.t1	IPR002900	Domain of unknown function DUF38/FTH, Caenorhabditis species
XZ1513_g8994.t1	IPR053079	SPS2 domain-containing protein
XZ1513_g8994.t1	IPR036941	Receptor L-domain superfamily
XZ1513_g8994.t1	IPR000494	Receptor L-domain
XZ1513_g17362.t2	IPR000719	Protein kinase domain
XZ1513_g17362.t2	IPR017441	Protein kinase, ATP binding site
XZ1513_g17362.t2	IPR008271	Serine/threonine-protein kinase, active site
XZ1513_g17362.t2	IPR044131	Dual specificity tyrosine-phosphorylation-regulated kinase 1A/1B, catalytic domain
XZ1513_g17362.t2	IPR050494	Serine/threonine and dual-specificity kinase
XZ1513_g17362.t2	IPR011009	Protein kinase-like domain superfamily
XZ1513_g11746.t1	IPR053257	Cu-only superoxide dismutase
XZ1513_g11746.t1	IPR036423	Superoxide dismutase-like, copper/zinc binding domain superfamily
XZ1513_g20506.t1	IPR012674	Calycin
XZ1513_g20506.t1	IPR000463	Cytosolic fatty-acid binding
XZ1513_g11100.t2	IPR019420	7TM GPCR, serpentine receptor class bc (Srbc)
XZ1513_g6562.t1	IPR002591	Type I phosphodiesterase/nucleotide pyrophosphatase/phosphate transferase
XZ1513_g6562.t1	IPR017850	Alkaline-phosphatase-like, core domain superfamily
XZ1513_g21567.t1	IPR004843	Calcineurin-like, phosphoesterase domain
XZ1513_g21567.t1	IPR029052	Metallo-dependent phosphatase-like
XZ1513_g21567.t1	IPR006186	Serine/threonine-specific protein phosphatase/bis(5-nucleosyl)-tetraphosphatase
XZ1513_g21567.t1	IPR050341	Serine/threonine-protein phosphatase PP1 catalytic subunit
XZ1513_g20410.t1	IPR029033	Histidine phosphatase superfamily
XZ1513_g20410.t1	IPR000560	Histidine phosphatase superfamily, clade-2
XZ1513_g20410.t1	IPR050645	Histidine Acid Phosphatase
XZ1513_g17662.t1	IPR019347	Axonemal dynein light chain
XZ1513_g8749.t1	IPR001810	F-box domain
XZ1513_g8749.t1	IPR012885	Sdz-33, F-box domain
XZ1513_g8749.t1	IPR053222	Zygotic Embryogenesis-Associated Protein
XZ1513_g1990.t1	IPR002486	Nematode cuticle collagen, N-terminal
XZ1513_g1990.t1	IPR008160	Collagen triple helix repeat
XZ1513_g11515.t1	IPR012885	Sdz-33, F-box domain
XZ1513_g11515.t1	IPR053222	Zygotic Embryogenesis-Associated Protein
XZ1513_g11515.t1	IPR001810	F-box domain
XZ1513_g1529.t2	IPR043573	Polyphosphoinositide phosphatase Fig4-like
XZ1513_g1529.t2	IPR002013	SAC domain
XZ1513_g14145.t1	IPR001763	Rhodanese-like domain
XZ1513_g14145.t1	IPR036873	Rhodanese-like domain superfamily
XZ1513_g14145.t1	IPR045078	Sulfurtransferase TST/MPST-like
XZ1513_g19224.t1	IPR029058	Alpha/Beta hydrolase fold
XZ1513_g19224.t1	IPR002921	Fungal lipase-type domain
XZ1513_g21626.t1	IPR016817	Mannose-P-dolichol utilization defect 1 protein
XZ1513_g21626.t1	IPR006603	PQ-loop repeat
XZ1513_g6160.t1	IPR003839	7TM GPCR, serpentine receptor class u (Sru)
XZ1513_g13038.t1	IPR027913	Protein of unknown function DUF4473
XZ1513_g13040.t1	IPR027913	Protein of unknown function DUF4473
XZ1513_g15222.t1	IPR001223	Glycoside hydrolase family 18, catalytic domain
XZ1513_g15222.t1	IPR029070	Chitinase insertion domain superfamily
XZ1513_g15222.t1	IPR017853	Glycoside hydrolase superfamily
XZ1513_g15222.t1	IPR011583	Chitinase II/V-like, catalytic domain
XZ1513_g225.t1	IPR001304	C-type lectin-like
XZ1513_g225.t1	IPR016187	C-type lectin fold
XZ1513_g225.t1	IPR016186	C-type lectin-like/link domain superfamily
XZ1513_g758.t2	IPR027799	Replication termination factor 2, RING-finger
XZ1513_g758.t2	IPR006735	Replication termination factor 2
XZ1513_g11987.t1	IPR008516	Na,K-Atpase Interacting protein
XZ1513_g5870.t1	IPR008160	Collagen triple helix repeat
XZ1513_g5870.t1	IPR002486	Nematode cuticle collagen, N-terminal
XZ1513_g15778.t1	IPR045180	La domain containing protein
XZ1513_g15778.t1	IPR036388	Winged helix-like DNA-binding domain superfamily
XZ1513_g15778.t1	IPR006630	La-type HTH domain
XZ1513_g15778.t1	IPR036390	Winged helix DNA-binding domain superfamily
XZ1513_g2375.t1	IPR036273	CRAL/TRIO, N-terminal domain superfamily
XZ1513_g2375.t1	IPR001251	CRAL-TRIO lipid binding domain
XZ1513_g2375.t1	IPR009038	GOLD domain
XZ1513_g2375.t1	IPR036598	GOLD domain superfamily
XZ1513_g2375.t1	IPR036865	CRAL-TRIO lipid binding domain superfamily
XZ1513_g2375.t1	IPR051064	SEC14-like and CRAL-TRIO domain-containing protein
XZ1513_g5629.t4	IPR011009	Protein kinase-like domain superfamily
XZ1513_g5629.t4	IPR000719	Protein kinase domain
XZ1513_g5629.t4	IPR008271	Serine/threonine-protein kinase, active site
XZ1513_g5629.t4	IPR017441	Protein kinase, ATP binding site
XZ1513_g12657.t1	IPR019420	7TM GPCR, serpentine receptor class bc (Srbc)
XZ1513_g21242.t1	IPR017956	AT hook, DNA-binding motif
XZ1513_g16870.t1	IPR018000	Neurotransmitter-gated ion-channel, conserved site
XZ1513_g16870.t1	IPR036734	Neurotransmitter-gated ion-channel ligand-binding domain superfamily
XZ1513_g16870.t1	IPR036719	Neurotransmitter-gated ion-channel transmembrane domain superfamily
XZ1513_g16870.t1	IPR006201	Neurotransmitter-gated ion-channel
XZ1513_g16870.t1	IPR006202	Neurotransmitter-gated ion-channel ligand-binding domain
XZ1513_g16870.t1	IPR038050	Neuronal acetylcholine receptor
XZ1513_g12482.t1	IPR019428	7TM GPCR, serpentine receptor class r (Str)
XZ1513_g1442.t1	IPR006222	Aminomethyltransferase, folate-binding domain
XZ1513_g1442.t1	IPR017703	YgfZ/GCV conserved site
XZ1513_g1442.t1	IPR027266	Aminomethyltransferase superfamily
XZ1513_g1442.t1	IPR045179	YgfZ/GcvT
XZ1513_g10240.t1	IPR035426	Gemin2/Brr1
XZ1513_g10240.t1	IPR017364	Gem-associated protein 2
XZ1513_g5718.t2	IPR018797	FAM98
XZ1513_g7532.t1	IPR000719	Protein kinase domain
XZ1513_g7532.t1	IPR011009	Protein kinase-like domain superfamily
XZ1513_g7532.t1	IPR001245	Serine-threonine/tyrosine-protein kinase, catalytic domain
XZ1513_g7532.t1	IPR017441	Protein kinase, ATP binding site
XZ1513_g19379.t1	IPR052103	Dual Specificity Protein Phosphatases
XZ1513_g19379.t1	IPR020422	Dual specificity protein phosphatase domain
XZ1513_g19379.t1	IPR000387	Tyrosine-specific protein phosphatases domain
XZ1513_g19379.t1	IPR029021	Protein-tyrosine phosphatase-like
XZ1513_g19379.t1	IPR000340	Dual specificity phosphatase, catalytic domain
XZ1513_g7156.t1	IPR001245	Serine-threonine/tyrosine-protein kinase, catalytic domain
XZ1513_g7156.t1	IPR036860	SH2 domain superfamily
XZ1513_g7156.t1	IPR017441	Protein kinase, ATP binding site
XZ1513_g7156.t1	IPR050198	Non-receptor tyrosine kinases involved in cell signaling
XZ1513_g7156.t1	IPR020635	Tyrosine-protein kinase, catalytic domain
XZ1513_g7156.t1	IPR011009	Protein kinase-like domain superfamily
XZ1513_g7156.t1	IPR008266	Tyrosine-protein kinase, active site
XZ1513_g7156.t1	IPR000980	SH2 domain
XZ1513_g7156.t1	IPR000719	Protein kinase domain
XZ1513_g9368.t1	IPR053222	Zygotic Embryogenesis-Associated Protein
XZ1513_g9368.t1	IPR001810	F-box domain
XZ1513_g9368.t1	IPR012885	Sdz-33, F-box domain
XZ1513_g7842.t3	IPR027417	P-loop containing nucleoside triphosphate hydrolase
XZ1513_g7842.t3	IPR056227	ABC transporter, TMD0 domain
XZ1513_g7842.t3	IPR036640	ABC transporter type 1, transmembrane domain superfamily
XZ1513_g7842.t3	IPR003439	ABC transporter-like, ATP-binding domain
XZ1513_g7842.t3	IPR050173	ATP-binding cassette transporter C-like
XZ1513_g7842.t3	IPR011527	ABC transporter type 1, transmembrane domain
XZ1513_g7842.t3	IPR017871	ABC transporter-like, conserved site
XZ1513_g7842.t3	IPR003593	AAA+ ATPase domain
XZ1513_g1361.t1	IPR014030	Beta-ketoacyl synthase-like, N-terminal
XZ1513_g1361.t1	IPR050091	Polyketide and Nonribosomal Peptide Biosynthesis Enzymes
XZ1513_g1361.t1	IPR016039	Thiolase-like
XZ1513_g398.t1	IPR052506	Bacterial Fibronectin-Binding
XZ1513_g234.t1	IPR019429	7TM GPCR, serpentine chemoreceptor class i (Sri)
XZ1513_g20461.t1	IPR000591	DEP domain
XZ1513_g20461.t1	IPR036034	PDZ superfamily
XZ1513_g20461.t1	IPR036390	Winged helix DNA-binding domain superfamily
XZ1513_g20461.t1	IPR015506	Dishevelled-related protein
XZ1513_g20461.t1	IPR001478	PDZ domain
XZ1513_g20461.t1	IPR008339	Dishevelled family
XZ1513_g20461.t1	IPR036388	Winged helix-like DNA-binding domain superfamily
XZ1513_g2909.t1	IPR001461	Aspartic peptidase A1
XZ1513_g2909.t1	IPR021109	Aspartic peptidase domain superfamily
XZ1513_g2909.t1	IPR033121	Peptidase family A1 domain
XZ1513_g2909.t1	IPR001969	Aspartic peptidase, active site
XZ1513_g10166.t1	IPR001932	PPM-type phosphatase-like domain
XZ1513_g10166.t1	IPR015655	Protein phosphatase 2C
XZ1513_g10166.t1	IPR000222	PPM-type phosphatase, divalent cation binding
XZ1513_g10166.t1	IPR036457	PPM-type phosphatase-like domain superfamily
XZ1513_g17756.t1	IPR036383	Thrombospondin type-1 repeat superfamily
XZ1513_g17756.t1	IPR000884	Thrombospondin type-1 (TSP1) repeat
XZ1513_g8383.t1	IPR009057	Homedomain-like superfamily
XZ1513_g8383.t1	IPR001356	Homeodomain
XZ1513_g20278.t1	IPR011993	PH-like domain superfamily
XZ1513_g20278.t1	IPR018980	FERM, C-terminal PH-like domain
XZ1513_g20278.t1	IPR029071	Ubiquitin-like domain superfamily
XZ1513_g20278.t1	IPR019749	Band 4.1 domain
XZ1513_g20278.t1	IPR014352	FERM/acyl-CoA-binding protein superfamily
XZ1513_g20278.t1	IPR019748	FERM central domain
XZ1513_g20278.t1	IPR018979	FERM, N-terminal
XZ1513_g20278.t1	IPR035963	FERM superfamily, second domain
XZ1513_g20278.t1	IPR052074	Non-receptor Tyrosine-protein Phosphatases
XZ1513_g20278.t1	IPR000299	FERM domain
XZ1513_g16796.t1	IPR001466	Beta-lactamase-related
XZ1513_g16796.t1	IPR050491	Bacterial Cell Wall Synthesis and Modification
XZ1513_g16796.t1	IPR049511	Polyglycine hydrolase-like, tandem repeat
XZ1513_g16796.t1	IPR012338	Beta-lactamase/transpeptidase-like
XZ1513_g17695.t1	IPR000580	TSC22/Bun
XZ1513_g15708.t1	IPR017937	Thioredoxin, conserved site
XZ1513_g15708.t1	IPR005746	Thioredoxin
XZ1513_g15708.t1	IPR013766	Thioredoxin domain
XZ1513_g15708.t1	IPR036249	Thioredoxin-like superfamily
XZ1513_g21391.t1	IPR027074	Integrator complex subunit 9
XZ1513_g8811.t1	IPR000315	B-box-type zinc finger
XZ1513_g8811.t1	IPR052667	E3 ubiquitin-protein ligase RING-type
XZ1513_g18769.t1	IPR011598	Myc-type, basic helix-loop-helix (bHLH) domain
XZ1513_g18769.t1	IPR052207	Max-like/E-box-binding transcription factors
XZ1513_g18769.t1	IPR036638	Helix-loop-helix DNA-binding domain superfamily
XZ1513_g16698.t1	IPR036415	Lamin tail domain superfamily
XZ1513_g16698.t1	IPR001322	Lamin tail domain
XZ1513_g16698.t1	IPR016451	Intermediate filament, ifa/ifb
XZ1513_g16698.t1	IPR039008	Intermediate filament, rod domain
XZ1513_g16698.t1	IPR018039	Intermediate filament protein, conserved site
XZ1513_g17373.t1	IPR050975	Sleep homeostasis regulator
XZ1513_g17373.t1	IPR031424	UPAR/Ly6 domain-containing protein Quiver-like
XZ1513_g17739.t1	IPR002347	Short-chain dehydrogenase/reductase SDR
XZ1513_g17739.t1	IPR036291	NAD(P)-binding domain superfamily
XZ1513_g17739.t1	IPR020904	Short-chain dehydrogenase/reductase, conserved site
XZ1513_g1819.t1	IPR017937	Thioredoxin, conserved site
XZ1513_g1819.t1	IPR013766	Thioredoxin domain
XZ1513_g1819.t1	IPR005792	Protein disulphide isomerase
XZ1513_g1819.t1	IPR005788	Protein disulfide-isomerase, thioredoxin-like domain
XZ1513_g1819.t1	IPR041868	Protein disulfide-isomerase A3, first redox inactive TRX-like domain b
XZ1513_g1819.t1	IPR036249	Thioredoxin-like superfamily
XZ1513_g14519.t1	IPR045357	Aminopeptidase N-like , N-terminal domain
XZ1513_g14519.t1	IPR024571	ERAP1-like C-terminal domain
XZ1513_g14519.t1	IPR042097	Aminopeptidase N-like , N-terminal domain superfamliy
XZ1513_g14519.t1	IPR050344	Peptidase M1 family aminopeptidases
XZ1513_g14519.t1	IPR027268	Peptidase M4/M1, CTD superfamily
XZ1513_g14519.t1	IPR014782	Peptidase M1, membrane alanine aminopeptidase
XZ1513_g9579.t1	IPR007217	Per1-like
XZ1513_g10366.t1	IPR036612	K Homology domain, type 1 superfamily
XZ1513_g10366.t1	IPR004088	K Homology domain, type 1
XZ1513_g10366.t1	IPR004087	K Homology domain
XZ1513_g5263.t1	IPR002738	RNase P subunit p30
XZ1513_g5263.t1	IPR016195	Polymerase/histidinol phosphatase-like
XZ1513_g550.t1	IPR006977	Yip1 domain
XZ1513_g550.t1	IPR045231	Protein Yip1/4-like
XZ1513_g17507.t1	IPR057432	Lin-15A/B-like domain
XZ1513_g19986.t1	IPR000536	Nuclear hormone receptor, ligand-binding domain
XZ1513_g19986.t1	IPR001628	Zinc finger, nuclear hormone receptor-type
XZ1513_g19986.t1	IPR035500	Nuclear hormone receptor-like domain superfamily
XZ1513_g19986.t1	IPR013088	Zinc finger, NHR/GATA-type
XZ1513_g13926.t2	IPR019430	7TM GPCR, serpentine receptor class x (Srx)
XZ1513_g2619.t1	IPR010761	Clc protein-like
XZ1513_g18087.t1	IPR009564	Protein of unknown function DUF1179
XZ1513_g17128.t1	IPR023561	Carbonic anhydrase, alpha-class
XZ1513_g17128.t1	IPR001148	Alpha carbonic anhydrase domain
XZ1513_g17128.t1	IPR036398	Alpha carbonic anhydrase domain superfamily
XZ1513_g17937.t1	IPR007129	Ubiquinol-cytochrome c chaperone, CBP3
XZ1513_g17937.t1	IPR021150	Ubiquinol-cytochrome c chaperone
XZ1513_g2066.t1	IPR031127	E3 ubiquitin ligase RBR family
XZ1513_g2066.t1	IPR002867	IBR domain
XZ1513_g2066.t1	IPR013083	Zinc finger, RING/FYVE/PHD-type
XZ1513_g2066.t1	IPR045840	Ariadne domain
XZ1513_g2066.t1	IPR048962	E3 ubiquitin-protein ligase ARIH1-like, UBA-like domain
XZ1513_g2066.t1	IPR044066	TRIAD supradomain
XZ1513_g5378.t1	IPR010920	LSM domain superfamily
XZ1513_g5378.t1	IPR034103	Sm-like protein Lsm8
XZ1513_g5378.t1	IPR044642	U6 snRNA-associated Sm-like protein Lsm1/8
XZ1513_g5378.t1	IPR001163	Sm domain, eukaryotic/archaea-type
XZ1513_g5378.t1	IPR047575	Sm domain
XZ1513_g10432.t2	IPR013057	Amino acid transporter, transmembrane domain
XZ1513_g12605.t1	IPR011249	Metalloenzyme, LuxS/M16 peptidase-like
XZ1513_g12605.t1	IPR050626	Peptidase M16
XZ1513_g12605.t1	IPR054734	Coenzyme PQQ synthesis protein F-like, C-terminal lobe, domain 4
XZ1513_g12605.t1	IPR001431	Peptidase M16, zinc-binding site
XZ1513_g12605.t1	IPR007863	Peptidase M16, C-terminal
XZ1513_g12605.t1	IPR032632	Peptidase M16, middle/third domain
XZ1513_g12605.t1	IPR011765	Peptidase M16, N-terminal
XZ1513_g8913.t1	IPR019429	7TM GPCR, serpentine chemoreceptor class i (Sri)
XZ1513_g9705.t1	IPR036188	FAD/NAD(P)-binding domain superfamily
XZ1513_g9705.t1	IPR002937	Amine oxidase
XZ1513_g9705.t1	IPR050281	Flavin monoamine oxidase and related enzymes
XZ1513_g13903.t1	IPR010483	Alpha-2-macroglobulin RAP, C-terminal
XZ1513_g13903.t1	IPR036744	RAP domain superfamily
XZ1513_g13903.t1	IPR038003	Alpha-2-macroglobulin receptor-associated protein
XZ1513_g15018.t1	IPR029063	S-adenosyl-L-methionine-dependent methyltransferase superfamily
XZ1513_g15018.t1	IPR000467	G-patch domain
XZ1513_g15018.t1	IPR025816	RrmJ-type ribose 2-O-methyltransferase domain
XZ1513_g15018.t1	IPR050851	mRNA Cap 2'-O-Ribose Methyltransferase
XZ1513_g15018.t1	IPR002877	Ribosomal RNA methyltransferase, FtsJ domain
XZ1513_g325.t3	IPR001245	Serine-threonine/tyrosine-protein kinase, catalytic domain
XZ1513_g325.t3	IPR050122	Receptor Tyrosine Kinase
XZ1513_g325.t3	IPR011009	Protein kinase-like domain superfamily
XZ1513_g325.t3	IPR008266	Tyrosine-protein kinase, active site
XZ1513_g325.t3	IPR017441	Protein kinase, ATP binding site
XZ1513_g325.t3	IPR000719	Protein kinase domain
XZ1513_g325.t3	IPR020635	Tyrosine-protein kinase, catalytic domain
XZ1513_g11024.t1	IPR052501	Alpha-1-2 Fucosyltransferase
XZ1513_g11024.t1	IPR002516	Glycosyl transferase, family 11
XZ1513_g5474.t1	IPR029058	Alpha/Beta hydrolase fold
XZ1513_g5474.t1	IPR002018	Carboxylesterase, type B
XZ1513_g1513.t1	IPR002059	Cold-shock protein Csp, DNA-binding
XZ1513_g1513.t1	IPR012340	Nucleic acid-binding, OB-fold
XZ1513_g1513.t1	IPR001878	Zinc finger, CCHC-type
XZ1513_g1513.t1	IPR011129	Cold-shock domain
XZ1513_g1513.t1	IPR036875	Zinc finger, CCHC-type superfamily
XZ1513_g1513.t1	IPR051373	Lin-28 homolog RNA-binding protein
XZ1513_g14446.t3	IPR001356	Homeodomain
XZ1513_g14446.t3	IPR050394	Homeobox NK-like transcription regulators
XZ1513_g14446.t3	IPR009057	Homedomain-like superfamily
XZ1513_g14446.t3	IPR017970	Homeobox, conserved site
XZ1513_g14446.t3	IPR020479	Homeodomain, metazoa
XZ1513_g13248.t1	IPR053132	Mesendoderm Development Regulator
XZ1513_g14921.t1	IPR052452	Ankyrin repeat and MYND domain-containing protein 2
XZ1513_g14921.t1	IPR002110	Ankyrin repeat
XZ1513_g14921.t1	IPR002893	Zinc finger, MYND-type
XZ1513_g14921.t1	IPR036770	Ankyrin repeat-containing domain superfamily
XZ1513_g16020.t1	IPR006201	Neurotransmitter-gated ion-channel
XZ1513_g16020.t1	IPR018000	Neurotransmitter-gated ion-channel, conserved site
XZ1513_g16020.t1	IPR036734	Neurotransmitter-gated ion-channel ligand-binding domain superfamily
XZ1513_g16020.t1	IPR006029	Neurotransmitter-gated ion-channel transmembrane domain
XZ1513_g16020.t1	IPR006028	Gamma-aminobutyric acid A receptor/Glycine receptor alpha
XZ1513_g16020.t1	IPR036719	Neurotransmitter-gated ion-channel transmembrane domain superfamily
XZ1513_g16020.t1	IPR038050	Neuronal acetylcholine receptor
XZ1513_g16020.t1	IPR044721	Glutamate gated chloride channel, transmembrane domain
XZ1513_g16020.t1	IPR006202	Neurotransmitter-gated ion-channel ligand-binding domain
XZ1513_g7366.t1	IPR051371	Ras-specific palmitoyltransferase complex
XZ1513_g7366.t1	IPR019383	Golgin subfamily A member 7/ERF4
XZ1513_g15096.t1	IPR009924	Protein of unknown function DUF1459
XZ1513_g21587.t1	IPR028233	Cilia BBSome complex subunit 10
XZ1513_g21540.t1	IPR019428	7TM GPCR, serpentine receptor class r (Str)
XZ1513_g22108.t1	IPR019422	7TM GPCR, serpentine receptor class h (Srh)
XZ1513_g5021.t1	IPR002327	Cytochrome c, class IA/ IB
XZ1513_g5021.t1	IPR036909	Cytochrome c-like domain superfamily
XZ1513_g5021.t1	IPR009056	Cytochrome c-like domain
XZ1513_g5120.t2	IPR000742	EGF-like domain
XZ1513_g19288.t1	IPR035321	Protein of unknown function DUF5373
XZ1513_g2047.t1	IPR001607	Zinc finger, UBP-type
XZ1513_g2047.t1	IPR013083	Zinc finger, RING/FYVE/PHD-type
XZ1513_g2047.t1	IPR015940	Ubiquitin-associated domain
XZ1513_g2047.t1	IPR001394	Peptidase C19, ubiquitin carboxyl-terminal hydrolase
XZ1513_g2047.t1	IPR050164	Ubiquitin carboxyl-terminal hydrolases
XZ1513_g2047.t1	IPR038765	Papain-like cysteine peptidase superfamily
XZ1513_g2047.t1	IPR018200	Ubiquitin specific protease, conserved site
XZ1513_g2047.t1	IPR009060	UBA-like superfamily
XZ1513_g2047.t1	IPR028889	Ubiquitin specific protease UPS, catalytic domain
XZ1513_g2047.t1	IPR016652	Ubiquitinyl hydrolase
XZ1513_g2047.t1	IPR041432	Ubiquitinyl hydrolase, variant UBP zinc finger
XZ1513_g22497.t1	IPR036770	Ankyrin repeat-containing domain superfamily
XZ1513_g22497.t1	IPR055285	Ankyrin repeat domain-containing protein 13, C-terminal
XZ1513_g22497.t1	IPR021832	Ankyrin repeat domain-containing protein 13
XZ1513_g22497.t1	IPR002110	Ankyrin repeat
XZ1513_g3199.t1	IPR005018	DOMON domain
XZ1513_g3199.t1	IPR045266	Copper-dependent monooxygenases, DOMON domain
XZ1513_g21012.t1	IPR002347	Short-chain dehydrogenase/reductase SDR
XZ1513_g21012.t1	IPR036291	NAD(P)-binding domain superfamily
XZ1513_g21012.t1	IPR051468	Fungal Secondary Metabolite SDRs
XZ1513_g13399.t1	IPR036122	SK, calmodulin-binding domain superfamily
XZ1513_g13399.t1	IPR004178	Calmodulin-binding domain
XZ1513_g13399.t1	IPR013099	Potassium channel domain
XZ1513_g13399.t1	IPR015449	Potassium channel, calcium-activated, SK
XZ1513_g6896.t1	IPR041742	Sec24-like, trunk domain
XZ1513_g6896.t1	IPR036174	Zinc finger, Sec23/Sec24-type superfamily
XZ1513_g6896.t1	IPR050550	SEC23/SEC24 family, SEC24 subfamily
XZ1513_g6896.t1	IPR006896	Sec23/Sec24, trunk domain
XZ1513_g6896.t1	IPR036180	Gelsolin-like domain superfamily
XZ1513_g6896.t1	IPR036175	Sec23/Sec24 helical domain superfamily
XZ1513_g6896.t1	IPR012990	Sec23/Sec24, beta-sandwich
XZ1513_g6896.t1	IPR036465	von Willebrand factor A-like domain superfamily
XZ1513_g6896.t1	IPR006895	Zinc finger, Sec23/Sec24-type
XZ1513_g6896.t1	IPR029006	ADF-H/Gelsolin-like domain superfamily
XZ1513_g6896.t1	IPR006900	Sec23/Sec24, helical domain
XZ1513_g9277.t1	IPR019430	7TM GPCR, serpentine receptor class x (Srx)
XZ1513_g8750.t1	IPR036875	Zinc finger, CCHC-type superfamily
XZ1513_g8750.t1	IPR001878	Zinc finger, CCHC-type
XZ1513_g8750.t1	IPR042246	Zinc finger CCHC domain-containing protein 9
XZ1513_g10782.t1	IPR002857	Zinc finger, CXXC-type
XZ1513_g10782.t1	IPR024882	Nucleoporin p58/p45/NUP49
XZ1513_g5186.t1	IPR050846	TLC domain-containing
XZ1513_g5186.t1	IPR006634	TRAM/LAG1/CLN8 homology domain
XZ1513_g20234.t1	IPR036880	Pancreatic trypsin inhibitor Kunitz domain superfamily
XZ1513_g20234.t1	IPR002223	Pancreatic trypsin inhibitor Kunitz domain
XZ1513_g20234.t1	IPR006150	Cysteine-rich repeat
XZ1513_g20234.t1	IPR053014	Cuticle-associated divergent protein
XZ1513_g20234.t1	IPR020901	Proteinase inhibitor I2, Kunitz, conserved site
XZ1513_g6994.t1	IPR007271	Nucleotide-sugar transporter
XZ1513_g6994.t1	IPR037185	Multidrug transporter EmrE superfamily
XZ1513_g22084.t1	IPR010472	Formin, FH3 domain
XZ1513_g22084.t1	IPR010473	Formin, GTPase-binding domain
XZ1513_g22084.t1	IPR015425	Formin, FH2 domain
XZ1513_g22084.t1	IPR016024	Armadillo-type fold
XZ1513_g22084.t1	IPR042201	Formin, FH2 domain superfamily
XZ1513_g22084.t1	IPR011989	Armadillo-like helical
XZ1513_g22084.t1	IPR051425	Formin Homology
XZ1513_g22084.t1	IPR014768	Rho GTPase-binding/formin homology 3 (GBD/FH3) domain
XZ1513_g3573.t1	IPR050920	Nematode receptor-like class delta
XZ1513_g3573.t1	IPR019421	7TM GPCR, serpentine receptor class d (Srd)
XZ1513_g21785.t1	IPR019428	7TM GPCR, serpentine receptor class r (Str)
XZ1513_g200.t1	IPR005098	Domain of unknown function DUF281
XZ1513_g2836.t1	IPR036458	Sodium:dicarboxylate symporter superfamily
XZ1513_g2836.t1	IPR001991	Sodium:dicarboxylate symporter
XZ1513_g2836.t1	IPR018107	Sodium:dicarboxylate symporter, conserved site
XZ1513_g2836.t1	IPR050746	Dicarboxylate/Amino Acid:Cation Symporter
XZ1513_g16311.t1	IPR017452	GPCR, rhodopsin-like, 7TM
XZ1513_g16311.t1	IPR039952	G-protein coupled receptor Aex-2
XZ1513_g9770.t1	IPR012885	Sdz-33, F-box domain
XZ1513_g414.t1	IPR056054	Domain of unknown function DUF7637
XZ1513_g414.t1	IPR057596	RNA dependent RNA polymerase core
XZ1513_g414.t1	IPR057493	PH-like domain, RdRP associated
XZ1513_g414.t1	IPR007855	RNA-dependent RNA polymerase, eukaryotic-type
XZ1513_g414.t1	IPR056053	Domain of unknown function DUF7636
XZ1513_g414.t1	IPR056654	Domain of unknown function DUF7752
XZ1513_g5081.t2	IPR005515	Vitelline membrane outer layer protein I (VOMI)
XZ1513_g5081.t2	IPR036706	Vitelline membrane outer layer protein I (VOMI) superfamily
XZ1513_g7307.t1	IPR000884	Thrombospondin type-1 (TSP1) repeat
XZ1513_g13966.t1	IPR008278	4'-phosphopantetheinyl transferase domain
XZ1513_g13966.t1	IPR050559	Phosphopantetheinyl Transferase Superfamily
XZ1513_g13966.t1	IPR037143	4'-phosphopantetheinyl transferase domain superfamily
XZ1513_g13966.t1	IPR055066	4'-phosphopantetheinyl transferase, N-terminal
XZ1513_g11128.t1	IPR041426	Mos1 transposase, HTH domain
XZ1513_g11128.t1	IPR040161	F-box A protein FB224
XZ1513_g11128.t1	IPR002900	Domain of unknown function DUF38/FTH, Caenorhabditis species
XZ1513_g11128.t1	IPR001810	F-box domain
XZ1513_g18773.t2	IPR033710	TATA-box binding protein, eukaryotic
XZ1513_g18773.t2	IPR012295	TBP domain superfamily
XZ1513_g18773.t2	IPR030491	TATA-box binding protein, conserved site
XZ1513_g18773.t2	IPR000814	TATA-box binding protein
XZ1513_g22000.t1	IPR043640	AF4/FMR2, C-terminal homology domain
XZ1513_g1362.t1	IPR002452	Alpha tubulin
XZ1513_g1362.t1	IPR018316	Tubulin/FtsZ, 2-layer sandwich domain
XZ1513_g1362.t1	IPR037103	Tubulin/FtsZ-like, C-terminal domain
XZ1513_g1362.t1	IPR008280	Tubulin/FtsZ, C-terminal
XZ1513_g1362.t1	IPR017975	Tubulin, conserved site
XZ1513_g1362.t1	IPR036525	Tubulin/FtsZ, GTPase domain superfamily
XZ1513_g1362.t1	IPR003008	Tubulin/FtsZ, GTPase domain
XZ1513_g1362.t1	IPR000217	Tubulin
XZ1513_g1362.t1	IPR023123	Tubulin, C-terminal
XZ1513_g10034.t1	IPR006020	PTB/PI domain
XZ1513_g2731.t3	IPR027417	P-loop containing nucleoside triphosphate hydrolase
XZ1513_g2731.t3	IPR007694	DNA helicase, DnaB-like, C-terminal
XZ1513_g2731.t3	IPR027032	Twinkle-like protein
XZ1513_g14570.t1	IPR038479	Transthyretin-like superfamily
XZ1513_g14570.t1	IPR001534	Transthyretin-like
XZ1513_g6991.t1	IPR021774	Cytohesin Ubiquitin Protein Inducing Domain
XZ1513_g6991.t1	IPR047176	FERM domain-containing protein 4A/B
XZ1513_g9765.t2	IPR019425	7TM GPCR, serpentine receptor class t (Srt)
XZ1513_g6808.t1	IPR004803	tRNA-guanine transglycosylase
XZ1513_g6808.t1	IPR002616	tRNA-guanine(15) transglycosylase-like
XZ1513_g6808.t1	IPR036511	Queuine tRNA-ribosyltransferase-like
XZ1513_g5088.t1	IPR006583	PAN-3 domain
XZ1513_g18020.t1	IPR010508	Neurobeachin-like, DUF1088
XZ1513_g18020.t1	IPR013320	Concanavalin A-like lectin/glucanase domain superfamily
XZ1513_g18020.t1	IPR050865	BEACH Domain-Containing
XZ1513_g18020.t1	IPR023362	PH-BEACH domain
XZ1513_g18020.t1	IPR046852	Neurobeachin, alpha-solenoid region
XZ1513_g18020.t1	IPR031570	Neurobeachin/BDCP, DUF4704
XZ1513_g18020.t1	IPR016024	Armadillo-type fold
XZ1513_g13936.t1	IPR002601	C6 domain
XZ1513_g13195.t1	IPR017452	GPCR, rhodopsin-like, 7TM
XZ1513_g13195.t1	IPR019427	7TM GPCR, serpentine receptor class w (Srw)
XZ1513_g21852.t1	IPR021109	Aspartic peptidase domain superfamily
XZ1513_g21852.t1	IPR034164	Pepsin-like domain
XZ1513_g21852.t1	IPR033121	Peptidase family A1 domain
XZ1513_g21852.t1	IPR001461	Aspartic peptidase A1
XZ1513_g7667.t1	IPR006583	PAN-3 domain
XZ1513_g13756.t1	IPR005828	Major facilitator, sugar transporter-like
XZ1513_g13756.t1	IPR020846	Major facilitator superfamily domain
XZ1513_g13756.t1	IPR036259	MFS transporter superfamily
XZ1513_g15123.t2	IPR005018	DOMON domain
XZ1513_g15123.t2	IPR006593	Cytochrome b561/ferric reductase transmembrane
XZ1513_g15123.t2	IPR042789	DOMON domain-containing protein FRRS1L
XZ1513_g14276.t1	IPR001841	Zinc finger, RING-type
XZ1513_g14276.t1	IPR000315	B-box-type zinc finger
XZ1513_g14276.t1	IPR039320	RING finger protein 207
XZ1513_g14276.t1	IPR013083	Zinc finger, RING/FYVE/PHD-type
XZ1513_g803.t1	IPR000054	Large ribosomal subunit protein eL31
XZ1513_g803.t1	IPR023621	Large ribosomal subunit protein eL31 domain superfamily
XZ1513_g803.t1	IPR020052	Large ribosomal subunit protein eL31, conserved site
XZ1513_g1514.t1	IPR040357	Vma22/CCDC115
XZ1513_g5559.t1	IPR002130	Cyclophilin-type peptidyl-prolyl cis-trans isomerase domain
XZ1513_g5559.t1	IPR029000	Cyclophilin-like domain superfamily
XZ1513_g5559.t1	IPR020892	Cyclophilin-type peptidyl-prolyl cis-trans isomerase, conserved site
XZ1513_g5559.t1	IPR024936	Cyclophilin-type peptidyl-prolyl cis-trans isomerase
XZ1513_g5559.t1	IPR044666	Cyclophilin-type peptidyl-prolyl cis-trans isomerase, cyclophilin A-like
XZ1513_g15881.t1	IPR033858	26S Proteasome non-ATPase regulatory subunit 7/8
XZ1513_g15881.t1	IPR024969	EIF3F/CSN6-like, C-terminal
XZ1513_g15881.t1	IPR000555	JAB1/MPN/MOV34 metalloenzyme domain
XZ1513_g15881.t1	IPR037518	MPN domain
XZ1513_g18694.t1	IPR004788	Ribose 5-phosphate isomerase, type A
XZ1513_g18694.t1	IPR037171	NagB/RpiA transferase-like
XZ1513_g5188.t2	IPR026204	GRIP1-associated protein 1
XZ1513_g17932.t1	IPR055349	GIPC, GH2
XZ1513_g17932.t1	IPR001478	PDZ domain
XZ1513_g17932.t1	IPR036034	PDZ superfamily
XZ1513_g17932.t1	IPR056814	GIPC1-3, GH1 domain
XZ1513_g17932.t1	IPR017379	PDZ domain-containing protein GIPC1/2/3
XZ1513_g2316.t1	IPR012674	Calycin
XZ1513_g2316.t1	IPR000463	Cytosolic fatty-acid binding
XZ1513_g2316.t1	IPR040094	Fatty acid-binding protein homologue 1/2/3/4
XZ1513_g4295.t1	IPR050341	Serine/threonine-protein phosphatase PP1 catalytic subunit
XZ1513_g4295.t1	IPR006186	Serine/threonine-specific protein phosphatase/bis(5-nucleosyl)-tetraphosphatase
XZ1513_g4295.t1	IPR029052	Metallo-dependent phosphatase-like
XZ1513_g4295.t1	IPR004843	Calcineurin-like, phosphoesterase domain
XZ1513_g9611.t1	IPR036084	Serine protease inhibitor-like superfamily
XZ1513_g9611.t1	IPR051368	Serine Protease Inhibitor-like TIL Domain
XZ1513_g9611.t1	IPR002919	Trypsin Inhibitor-like, cysteine rich domain
XZ1513_g20717.t1	IPR052664	BTB and MATH domain-containing protein
XZ1513_g20717.t1	IPR000210	BTB/POZ domain
XZ1513_g20717.t1	IPR011333	SKP1/BTB/POZ domain superfamily
XZ1513_g6589.t1	IPR047549	BICC1, first type I KH domain
XZ1513_g7472.t1	IPR039181	Endosome/lysosome-associated apoptosis and autophagy regulator family member 1/2
XZ1513_g7472.t1	IPR009030	Growth factor receptor cysteine-rich domain superfamily
XZ1513_g7472.t1	IPR056607	Elapor1/2, mannose 6-phosphate receptor homology domain
XZ1513_g7472.t1	IPR056610	Elapor1/2, TNF receptor-like
XZ1513_g7472.t1	IPR056609	Elapor1-like, galactose binding domain
XZ1513_g7472.t1	IPR056608	Elapor1/2, galactose binding domain
XZ1513_g11757.t1	IPR000504	RNA recognition motif domain
XZ1513_g11757.t1	IPR012677	Nucleotide-binding alpha-beta plait domain superfamily
XZ1513_g11757.t1	IPR047131	RNA binding protein fox-1 homolog 1-like
XZ1513_g11757.t1	IPR035979	RNA-binding domain superfamily
XZ1513_g11757.t1	IPR034237	FOX1, RNA recognition motif
XZ1513_g9641.t1	IPR041426	Mos1 transposase, HTH domain
XZ1513_g9641.t1	IPR040161	F-box A protein FB224
XZ1513_g9641.t1	IPR001810	F-box domain
XZ1513_g9641.t1	IPR002900	Domain of unknown function DUF38/FTH, Caenorhabditis species
XZ1513_g9641.t1	IPR036047	F-box-like domain superfamily
XZ1513_g22616.t1	IPR001810	F-box domain
XZ1513_g22616.t1	IPR012885	Sdz-33, F-box domain
XZ1513_g22616.t1	IPR053222	Zygotic Embryogenesis-Associated Protein
XZ1513_g12748.t1	IPR019420	7TM GPCR, serpentine receptor class bc (Srbc)
XZ1513_g8783.t1	IPR002083	MATH/TRAF domain
XZ1513_g8783.t1	IPR008974	TRAF-like
XZ1513_g9743.t2	IPR000609	7TM GPCR, serpentine receptor class g (Srg)
XZ1513_g5968.t1	IPR013219	Small ribosomal subunit protein mS33
XZ1513_g17557.t1	IPR000834	Peptidase M14, carboxypeptidase A
XZ1513_g17557.t1	IPR050753	Peptidase M14 domain-containing protein
XZ1513_g17557.t1	IPR008969	Carboxypeptidase-like, regulatory domain superfamily
XZ1513_g17557.t1	IPR057247	Zinc carboxypeptidases, zinc-binding region 2
XZ1513_g5025.t1	IPR012885	Sdz-33, F-box domain
XZ1513_g5025.t1	IPR053222	Zygotic Embryogenesis-Associated Protein
XZ1513_g3813.t1	IPR019423	7TM GPCR, serpentine receptor class j (Srj)
XZ1513_g12910.t2	IPR017452	GPCR, rhodopsin-like, 7TM
XZ1513_g12910.t2	IPR019427	7TM GPCR, serpentine receptor class w (Srw)
XZ1513_g4131.t1	IPR002328	Alcohol dehydrogenase, zinc-type, conserved site
XZ1513_g4131.t1	IPR020843	Enoylreductase domain
XZ1513_g4131.t1	IPR013149	Alcohol dehydrogenase-like, C-terminal
XZ1513_g4131.t1	IPR013154	Alcohol dehydrogenase-like, N-terminal
XZ1513_g4131.t1	IPR036291	NAD(P)-binding domain superfamily
XZ1513_g4131.t1	IPR011032	GroES-like superfamily
XZ1513_g881.t1	IPR051341	Zyg-11-related ubiquitin ligase adapter protein
XZ1513_g881.t1	IPR016024	Armadillo-type fold
XZ1513_g881.t1	IPR032675	Leucine-rich repeat domain superfamily
XZ1513_g20104.t1	IPR017907	Zinc finger, RING-type, conserved site
XZ1513_g20104.t1	IPR045072	MKRN-like
XZ1513_g20104.t1	IPR000571	Zinc finger, CCCH-type
XZ1513_g20104.t1	IPR001841	Zinc finger, RING-type
XZ1513_g20104.t1	IPR013083	Zinc finger, RING/FYVE/PHD-type
XZ1513_g20104.t1	IPR036855	Zinc finger, CCCH-type superfamily
XZ1513_g10558.t1	IPR013083	Zinc finger, RING/FYVE/PHD-type
XZ1513_g10558.t1	IPR001841	Zinc finger, RING-type
XZ1513_g10558.t1	IPR000571	Zinc finger, CCCH-type
XZ1513_g10558.t1	IPR017907	Zinc finger, RING-type, conserved site
XZ1513_g10558.t1	IPR039971	Pre-mRNA-splicing factor CWC24-like
XZ1513_g10558.t1	IPR036855	Zinc finger, CCCH-type superfamily
XZ1513_g19575.t1	IPR016187	C-type lectin fold
XZ1513_g19575.t1	IPR016186	C-type lectin-like/link domain superfamily
XZ1513_g19575.t1	IPR001304	C-type lectin-like
XZ1513_g19586.t1	IPR016187	C-type lectin fold
XZ1513_g19586.t1	IPR016186	C-type lectin-like/link domain superfamily
XZ1513_g19586.t1	IPR001304	C-type lectin-like
XZ1513_g10976.t1	IPR019770	Eukaryotic translation initiation factor 4E (eIF-4E), conserved site
XZ1513_g10976.t1	IPR001040	Translation Initiation factor eIF- 4e
XZ1513_g10976.t1	IPR023398	Translation Initiation factor eIF- 4e-like
XZ1513_g20763.t1	IPR004241	Autophagy protein Atg8 ubiquitin-like
XZ1513_g20763.t1	IPR029071	Ubiquitin-like domain superfamily
XZ1513_g8838.t1	IPR040161	F-box A protein FB224
XZ1513_g8838.t1	IPR002900	Domain of unknown function DUF38/FTH, Caenorhabditis species
XZ1513_g21721.t1	IPR007883	Protein of unknown function DUF713
XZ1513_g4468.t1	IPR012885	Sdz-33, F-box domain
XZ1513_g4468.t1	IPR053222	Zygotic Embryogenesis-Associated Protein
XZ1513_g4468.t1	IPR001810	F-box domain
XZ1513_g16128.t1	IPR001660	Sterile alpha motif domain
XZ1513_g16128.t1	IPR040772	C19orf47, SAM domain
XZ1513_g16128.t1	IPR039161	Uncharacterized protein C19orf47-like
XZ1513_g16128.t1	IPR013761	Sterile alpha motif/pointed domain superfamily
XZ1513_g327.t1	IPR006588	Peptide N glycanase, PAW domain
XZ1513_g327.t1	IPR008979	Galactose-binding-like domain superfamily
XZ1513_g11807.t1	IPR013087	Zinc finger C2H2-type
XZ1513_g11807.t1	IPR036236	Zinc finger C2H2 superfamily
XZ1513_g18336.t1	IPR011993	PH-like domain superfamily
XZ1513_g18336.t1	IPR051133	Adapter and Engulfment Domain-Containing Protein
XZ1513_g18336.t1	IPR006020	PTB/PI domain
XZ1513_g2654.t1	IPR008936	Rho GTPase activation protein
XZ1513_g2654.t1	IPR000198	Rho GTPase-activating protein domain
XZ1513_g2654.t1	IPR047165	Rho GTPase-activating protein 17/44/SH3BP1-like
XZ1513_g2654.t1	IPR027267	AH/BAR domain superfamily
XZ1513_g22168.t1	IPR051152	Caenorhabditis elegans Orphan Nuclear Receptors
XZ1513_g22168.t1	IPR000536	Nuclear hormone receptor, ligand-binding domain
XZ1513_g22168.t1	IPR001628	Zinc finger, nuclear hormone receptor-type
XZ1513_g22168.t1	IPR035500	Nuclear hormone receptor-like domain superfamily
XZ1513_g22168.t1	IPR049636	Hepatocyte nuclear factor 4-like, DNA-binding domain
XZ1513_g22168.t1	IPR013088	Zinc finger, NHR/GATA-type
XZ1513_g7892.t1	IPR029058	Alpha/Beta hydrolase fold
XZ1513_g7892.t1	IPR010463	Protein of unknown function DUF1057
XZ1513_g2733.t1	IPR052103	Dual Specificity Protein Phosphatases
XZ1513_g2733.t1	IPR029021	Protein-tyrosine phosphatase-like
XZ1513_g2733.t1	IPR020422	Dual specificity protein phosphatase domain
XZ1513_g2733.t1	IPR000387	Tyrosine-specific protein phosphatases domain
XZ1513_g2733.t1	IPR000340	Dual specificity phosphatase, catalytic domain
XZ1513_g14500.t1	IPR001563	Peptidase S10, serine carboxypeptidase
XZ1513_g14500.t1	IPR029058	Alpha/Beta hydrolase fold
XZ1513_g1896.t1	IPR000719	Protein kinase domain
XZ1513_g1896.t1	IPR011989	Armadillo-like helical
XZ1513_g1896.t1	IPR016024	Armadillo-type fold
XZ1513_g1896.t1	IPR051177	Catalytically Inactive Kinase-Related Protein
XZ1513_g1896.t1	IPR011009	Protein kinase-like domain superfamily
XZ1513_g17229.t1	IPR009057	Homedomain-like superfamily
XZ1513_g17229.t1	IPR053315	Peptidase C14A
XZ1513_g17229.t1	IPR006570	SPK domain
XZ1513_g7796.t2	IPR002602	Domain of unknown function DB
XZ1513_g17438.t1	IPR001841	Zinc finger, RING-type
XZ1513_g17438.t1	IPR013083	Zinc finger, RING/FYVE/PHD-type
XZ1513_g10667.t1	IPR013083	Zinc finger, RING/FYVE/PHD-type
XZ1513_g10667.t1	IPR051073	ZNRF3/Arkadia E3 ubiquitin-protein ligases
XZ1513_g10667.t1	IPR001841	Zinc finger, RING-type
XZ1513_g10785.t1	IPR000772	Ricin B, lectin domain
XZ1513_g10785.t1	IPR001173	Glycosyltransferase 2-like
XZ1513_g10785.t1	IPR035992	Ricin B-like lectins
XZ1513_g10785.t1	IPR045885	N-acetylgalactosaminyltransferase
XZ1513_g10785.t1	IPR029044	Nucleotide-diphospho-sugar transferases
XZ1513_g3508.t1	IPR002401	Cytochrome P450, E-class, group I
XZ1513_g3508.t1	IPR050182	Cytochrome P450 family 2
XZ1513_g3508.t1	IPR001128	Cytochrome P450
XZ1513_g3508.t1	IPR036396	Cytochrome P450 superfamily
XZ1513_g3508.t1	IPR017972	Cytochrome P450, conserved site
XZ1513_g10531.t1	IPR029028	Alpha/beta knot methyltransferases
XZ1513_g10531.t1	IPR005304	Ribosomal biogenesis, methyltransferase, EMG1/NEP1
XZ1513_g10531.t1	IPR029026	tRNA (guanine-N1-)-methyltransferase, N-terminal
XZ1513_g18001.t1	IPR000609	7TM GPCR, serpentine receptor class g (Srg)
XZ1513_g18001.t1	IPR051119	Nematode serpentine receptor-like
XZ1513_g19016.t1	IPR016177	DNA-binding domain superfamily
XZ1513_g19016.t1	IPR007728	Pre-SET domain
XZ1513_g19016.t1	IPR001214	SET domain
XZ1513_g19016.t1	IPR001739	Methyl-CpG DNA binding
XZ1513_g19016.t1	IPR047232	Histone-lysine N-methyltransferase SETDB1/2-like, methyl-CpG binding domains
XZ1513_g19016.t1	IPR003616	Post-SET domain
XZ1513_g19016.t1	IPR046341	SET domain superfamily
XZ1513_g19016.t1	IPR051516	Histone-lysine N-methyltransferase SETDB
XZ1513_g3792.t1	IPR016638	Uncharacterised protein family UPF0376
XZ1513_g3792.t1	IPR002542	T20D4.11-like domain
XZ1513_g14313.t1	IPR006201	Neurotransmitter-gated ion-channel
XZ1513_g14313.t1	IPR006202	Neurotransmitter-gated ion-channel ligand-binding domain
XZ1513_g14313.t1	IPR018000	Neurotransmitter-gated ion-channel, conserved site
XZ1513_g14313.t1	IPR038050	Neuronal acetylcholine receptor
XZ1513_g14313.t1	IPR006029	Neurotransmitter-gated ion-channel transmembrane domain
XZ1513_g14313.t1	IPR006028	Gamma-aminobutyric acid A receptor/Glycine receptor alpha
XZ1513_g14313.t1	IPR036719	Neurotransmitter-gated ion-channel transmembrane domain superfamily
XZ1513_g14313.t1	IPR036734	Neurotransmitter-gated ion-channel ligand-binding domain superfamily
XZ1513_g21277.t1	IPR000276	G protein-coupled receptor, rhodopsin-like
XZ1513_g21277.t1	IPR017452	GPCR, rhodopsin-like, 7TM
XZ1513_g21277.t1	IPR019430	7TM GPCR, serpentine receptor class x (Srx)
XZ1513_g18036.t1	IPR011993	PH-like domain superfamily
XZ1513_g18036.t1	IPR006020	PTB/PI domain
XZ1513_g13381.t1	IPR010558	Caenorhabditis elegans ly-6-related
XZ1513_g11637.t1	IPR036296	SKP1-like, dimerisation domain superfamily
XZ1513_g11637.t1	IPR016897	S-phase kinase-associated protein 1
XZ1513_g11637.t1	IPR011333	SKP1/BTB/POZ domain superfamily
XZ1513_g11637.t1	IPR001232	S-phase kinase-associated protein 1-like
XZ1513_g11637.t1	IPR016072	SKP1 component, dimerisation
XZ1513_g11637.t1	IPR016073	SKP1 component, POZ domain
XZ1513_g1092.t2	IPR017452	GPCR, rhodopsin-like, 7TM
XZ1513_g1092.t2	IPR000276	G protein-coupled receptor, rhodopsin-like
XZ1513_g12010.t1	IPR005756	Large ribosomal subunit protein uL24, eukaryotic/archaeal
XZ1513_g12010.t1	IPR008991	Translation protein SH3-like domain superfamily
XZ1513_g12010.t1	IPR041988	Large ribosomal subunit protein uL24, KOW domain
XZ1513_g12010.t1	IPR005824	KOW
XZ1513_g12010.t1	IPR005825	Large ribosomal subunit protein uL24, conserved site
XZ1513_g12010.t1	IPR014722	Large ribosomal subunit protein uL2, domain 2
XZ1513_g19758.t2	IPR000253	Forkhead-associated (FHA) domain
XZ1513_g19758.t2	IPR051176	Centrosomal and Immune Signaling Modulators
XZ1513_g19758.t2	IPR008984	SMAD/FHA domain superfamily
XZ1513_g21896.t1	IPR002900	Domain of unknown function DUF38/FTH, Caenorhabditis species
XZ1513_g21896.t1	IPR001810	F-box domain
XZ1513_g21896.t1	IPR040161	F-box A protein FB224
XZ1513_g21896.t1	IPR036047	F-box-like domain superfamily
XZ1513_g12385.t1	IPR019427	7TM GPCR, serpentine receptor class w (Srw)
XZ1513_g12288.t1	IPR019473	Transcription factor TFIID, subunit 8, C-terminal
XZ1513_g12288.t1	IPR009072	Histone-fold
XZ1513_g12288.t1	IPR037818	Transcription initiation factor TFIID subunit 8
XZ1513_g12288.t1	IPR006565	Bromodomain associated domain
XZ1513_g8998.t1	IPR053079	SPS2 domain-containing protein
XZ1513_g8998.t1	IPR000494	Receptor L-domain
XZ1513_g8998.t1	IPR036941	Receptor L-domain superfamily
XZ1513_g19980.t1	IPR053286	Nematode receptor-like srab
XZ1513_g6985.t1	IPR014770	Munc13 homology 1
XZ1513_g6985.t1	IPR011993	PH-like domain superfamily
XZ1513_g6985.t1	IPR010439	MUN domain
XZ1513_g6985.t1	IPR000008	C2 domain
XZ1513_g6985.t1	IPR035892	C2 domain superfamily
XZ1513_g6985.t1	IPR001849	Pleckstrin homology domain
XZ1513_g6985.t1	IPR033227	Calcium-dependent secretion activator
XZ1513_g6985.t1	IPR057457	CAPS, C2 domain
XZ1513_g11009.t1	IPR044492	P-type ATPase, haloacid dehalogenase domain
XZ1513_g11009.t1	IPR023299	P-type ATPase, cytoplasmic domain N
XZ1513_g11009.t1	IPR023214	HAD superfamily
XZ1513_g11009.t1	IPR027256	P-type ATPase, subfamily IB
XZ1513_g11009.t1	IPR001757	P-type ATPase
XZ1513_g11009.t1	IPR018303	P-type ATPase, phosphorylation site
XZ1513_g11009.t1	IPR008250	P-type ATPase, A domain superfamily
XZ1513_g11009.t1	IPR036412	HAD-like superfamily
XZ1513_g11009.t1	IPR023298	P-type ATPase, transmembrane domain superfamily
XZ1513_g22403.t1	IPR053315	Peptidase C14A
XZ1513_g6222.t1	IPR016181	Acyl-CoA N-acyltransferase
XZ1513_g6222.t1	IPR009658	Domain of unknown function DUF1248
XZ1513_g21406.t1	IPR016186	C-type lectin-like/link domain superfamily
XZ1513_g21406.t1	IPR016187	C-type lectin fold
XZ1513_g8368.t1	IPR021942	Protein of unknown function DUF3557
XZ1513_g20799.t1	IPR013099	Potassium channel domain
XZ1513_g20799.t1	IPR003280	Two pore domain potassium channel
XZ1513_g13503.t1	IPR008574	Interactor of ZYG-11, nematodes
XZ1513_g15803.t1	IPR043128	Reverse transcriptase/Diguanylate cyclase domain
XZ1513_g15803.t1	IPR036875	Zinc finger, CCHC-type superfamily
XZ1513_g15803.t1	IPR001584	Integrase, catalytic core
XZ1513_g15803.t1	IPR041588	Integrase zinc-binding domain
XZ1513_g15803.t1	IPR001878	Zinc finger, CCHC-type
XZ1513_g15803.t1	IPR021109	Aspartic peptidase domain superfamily
XZ1513_g15803.t1	IPR034128	K02A2.6-like peptidase catalytic domain
XZ1513_g15803.t1	IPR043502	DNA/RNA polymerase superfamily
XZ1513_g15803.t1	IPR000477	Reverse transcriptase domain
XZ1513_g15803.t1	IPR041577	Reverse transcriptase/retrotransposon-derived protein, RNase H-like domain
XZ1513_g15803.t1	IPR012337	Ribonuclease H-like superfamily
XZ1513_g15803.t1	IPR036397	Ribonuclease H superfamily
XZ1513_g15803.t1	IPR050951	Retrovirus-related Pol polyprotein
XZ1513_g15803.t1	IPR055510	Domain of unknown function DUF7083
XZ1513_g7533.t1	IPR008164	Repeat of unknown function XGLTT
XZ1513_g21842.t1	IPR002486	Nematode cuticle collagen, N-terminal
XZ1513_g21842.t1	IPR008160	Collagen triple helix repeat
XZ1513_g5860.t1	IPR036734	Neurotransmitter-gated ion-channel ligand-binding domain superfamily
XZ1513_g5860.t1	IPR006201	Neurotransmitter-gated ion-channel
XZ1513_g5860.t1	IPR036719	Neurotransmitter-gated ion-channel transmembrane domain superfamily
XZ1513_g5860.t1	IPR006202	Neurotransmitter-gated ion-channel ligand-binding domain
XZ1513_g5860.t1	IPR018000	Neurotransmitter-gated ion-channel, conserved site
XZ1513_g5860.t1	IPR038050	Neuronal acetylcholine receptor
XZ1513_g19416.t1	IPR003235	Nematode insulin-like peptide, beta type
XZ1513_g6874.t1	IPR001932	PPM-type phosphatase-like domain
XZ1513_g6874.t1	IPR036457	PPM-type phosphatase-like domain superfamily
XZ1513_g6874.t1	IPR015655	Protein phosphatase 2C
XZ1513_g6874.t1	IPR000222	PPM-type phosphatase, divalent cation binding
XZ1513_g8681.t1	IPR001356	Homeodomain
XZ1513_g8681.t1	IPR009057	Homedomain-like superfamily
XZ1513_g8681.t1	IPR039162	Homeodomain-only protein
XZ1513_g12787.t1	IPR053220	Nematode receptor-like serpentine class H
XZ1513_g12787.t1	IPR019422	7TM GPCR, serpentine receptor class h (Srh)
XZ1513_g17784.t1	IPR000276	G protein-coupled receptor, rhodopsin-like
XZ1513_g17784.t1	IPR017452	GPCR, rhodopsin-like, 7TM
XZ1513_g17784.t1	IPR052954	GPCR_Ligand_Interaction
XZ1513_g13236.t1	IPR017853	Glycoside hydrolase superfamily
XZ1513_g13236.t1	IPR001223	Glycoside hydrolase family 18, catalytic domain
XZ1513_g9749.t1	IPR001356	Homeodomain
XZ1513_g9749.t1	IPR017970	Homeobox, conserved site
XZ1513_g9749.t1	IPR031701	Homeobox protein SIX1, N-terminal SD domain
XZ1513_g9749.t1	IPR009057	Homedomain-like superfamily
XZ1513_g16975.t1	IPR018487	Hemopexin-like repeats
XZ1513_g16975.t1	IPR021190	Peptidase M10A
XZ1513_g16975.t1	IPR024079	Metallopeptidase, catalytic domain superfamily
XZ1513_g16975.t1	IPR000585	Hemopexin-like domain
XZ1513_g16975.t1	IPR006026	Peptidase, metallopeptidase
XZ1513_g16975.t1	IPR036375	Hemopexin-like domain superfamily
XZ1513_g16975.t1	IPR033739	Peptidase M10A, catalytic domain
XZ1513_g16975.t1	IPR001818	Peptidase M10, metallopeptidase
XZ1513_g20746.t1	IPR029021	Protein-tyrosine phosphatase-like
XZ1513_g5572.t1	IPR019428	7TM GPCR, serpentine receptor class r (Str)
XZ1513_g4873.t1	IPR036249	Thioredoxin-like superfamily
XZ1513_g4873.t1	IPR050213	Glutathione S-transferase superfamily
XZ1513_g4873.t1	IPR036282	Glutathione S-transferase, C-terminal domain superfamily
XZ1513_g4873.t1	IPR004046	Glutathione S-transferase, C-terminal
XZ1513_g4873.t1	IPR004045	Glutathione S-transferase, N-terminal
XZ1513_g4873.t1	IPR040079	Glutathione transferase family
XZ1513_g4873.t1	IPR010987	Glutathione S-transferase, C-terminal-like
XZ1513_g13125.t1	IPR009003	Peptidase S1, PA clan
XZ1513_g13125.t1	IPR043504	Peptidase S1, PA clan, chymotrypsin-like fold
XZ1513_g13125.t1	IPR001254	Serine proteases, trypsin domain
XZ1513_g13125.t1	IPR018114	Serine proteases, trypsin family, histidine active site
XZ1513_g15266.t2	IPR013320	Concanavalin A-like lectin/glucanase domain superfamily
XZ1513_g15266.t2	IPR001079	Galectin, carbohydrate recognition domain
XZ1513_g15266.t2	IPR044156	Galectin-like
XZ1513_g11547.t1	IPR004868	DNA-directed DNA polymerase, family B, mitochondria/virus
XZ1513_g11547.t1	IPR012337	Ribonuclease H-like superfamily
XZ1513_g17394.t1	IPR003591	Leucine-rich repeat, typical subtype
XZ1513_g17394.t1	IPR013783	Immunoglobulin-like fold
XZ1513_g17394.t1	IPR032675	Leucine-rich repeat domain superfamily
XZ1513_g17394.t1	IPR001611	Leucine-rich repeat
XZ1513_g17394.t1	IPR007110	Immunoglobulin-like domain
XZ1513_g13646.t1	IPR006621	Nose resistant-to-fluoxetine protein, N-terminal
XZ1513_g13646.t1	IPR002656	Acyltransferase 3 domain
XZ1513_g13646.t1	IPR052728	Oxygen and lipid transport regulator
XZ1513_g11198.t1	IPR019422	7TM GPCR, serpentine receptor class h (Srh)
XZ1513_g10453.t1	IPR007074	LicD/FKTN/FKRP, nucleotidyltransferase domain
XZ1513_g10453.t1	IPR009644	FKTN/MNN4/W02B3.4-1/T07A5.1
XZ1513_g10453.t1	IPR057641	W02B3.4-like, N-terminal domain
XZ1513_g6878.t1	IPR045233	Mannose-1-phosphate guanyltransferase, N-terminal domain
XZ1513_g6878.t1	IPR029044	Nucleotide-diphospho-sugar transferases
XZ1513_g6878.t1	IPR018357	Hexapeptide transferase, conserved site
XZ1513_g6878.t1	IPR005835	Nucleotidyl transferase domain
XZ1513_g6878.t1	IPR056729	Mannose-1-phosphate guanyltransferase, C-terminal domain
XZ1513_g6878.t1	IPR050486	Mannose-1-phosphate guanyltransferase
XZ1513_g6092.t1	IPR039545	Post-GPI attachment to proteins factor 2
XZ1513_g6092.t1	IPR019402	Frag1/DRAM/Sfk1
XZ1513_g6042.t1	IPR008906	HAT, C-terminal dimerisation domain
XZ1513_g6042.t1	IPR012337	Ribonuclease H-like superfamily
XZ1513_g6042.t1	IPR052035	Zinc finger BED domain-containing
XZ1513_g3928.t1	IPR007284	Ground-like domain
XZ1513_g14222.t1	IPR002347	Short-chain dehydrogenase/reductase SDR
XZ1513_g14222.t1	IPR036291	NAD(P)-binding domain superfamily
XZ1513_g14222.t1	IPR051468	Fungal Secondary Metabolite SDRs
XZ1513_g67.t1	IPR039993	NADH dehydrogenase [ubiquinone] 1 beta subcomplex subunit 10
XZ1513_g67.t1	IPR019377	NADH-ubiquinone oxidoreductase, subunit 10
XZ1513_g10241.t1	IPR011990	Tetratricopeptide-like helical domain superfamily
XZ1513_g10241.t1	IPR051722	Endocytosis and PI4K-regulating protein
XZ1513_g10241.t1	IPR045819	Tetratricopeptide repeat protein 7, N-terminal
XZ1513_g10241.t1	IPR019734	Tetratricopeptide repeat
XZ1513_g11733.t1	IPR051567	Unconventional Myosin ATPase
XZ1513_g11733.t1	IPR019748	FERM central domain
XZ1513_g11733.t1	IPR036106	Class VII myosin, motor domain
XZ1513_g11733.t1	IPR000857	MyTH4 domain
XZ1513_g11733.t1	IPR014352	FERM/acyl-CoA-binding protein superfamily
XZ1513_g11733.t1	IPR035963	FERM superfamily, second domain
XZ1513_g11733.t1	IPR029071	Ubiquitin-like domain superfamily
XZ1513_g11733.t1	IPR041794	Myosin VII, FERM domain C-lobe, repeat 2
XZ1513_g11733.t1	IPR001609	Myosin head, motor domain-like
XZ1513_g11733.t1	IPR011993	PH-like domain superfamily
XZ1513_g11733.t1	IPR027417	P-loop containing nucleoside triphosphate hydrolase
XZ1513_g11733.t1	IPR041793	Myosin VII, FERM domain C-lobe, repeat 1
XZ1513_g11733.t1	IPR001452	SH3 domain
XZ1513_g11733.t1	IPR019749	Band 4.1 domain
XZ1513_g11733.t1	IPR000299	FERM domain
XZ1513_g11733.t1	IPR036961	Kinesin motor domain superfamily
XZ1513_g11733.t1	IPR000048	IQ motif, EF-hand binding site
XZ1513_g11733.t1	IPR057130	Myosin VII, N-terminal domain
XZ1513_g11733.t1	IPR002404	IRS-type PTB domain
XZ1513_g11733.t1	IPR038185	MyTH4 domain superfamily
XZ1513_g15245.t1	IPR000560	Histidine phosphatase superfamily, clade-2
XZ1513_g15245.t1	IPR033379	Histidine acid phosphatase active site
XZ1513_g15245.t1	IPR050645	Histidine Acid Phosphatase
XZ1513_g15245.t1	IPR029033	Histidine phosphatase superfamily
XZ1513_g19053.t1	IPR006091	Acyl-CoA oxidase/dehydrogenase, middle domain
XZ1513_g19053.t1	IPR009100	Acyl-CoA dehydrogenase/oxidase, N-terminal and middle domain superfamily
XZ1513_g19053.t1	IPR006089	Acyl-CoA dehydrogenase, conserved site
XZ1513_g19053.t1	IPR050741	Acyl-CoA dehydrogenase
XZ1513_g19053.t1	IPR036250	Acyl-CoA dehydrogenase-like, C-terminal
XZ1513_g19053.t1	IPR009075	Acyl-CoA dehydrogenase/oxidase, C-terminal
XZ1513_g19053.t1	IPR013786	Acyl-CoA dehydrogenase/oxidase, N-terminal
XZ1513_g19053.t1	IPR046373	Acyl-CoA oxidase/dehydrogenase, middle domain superfamily
XZ1513_g19053.t1	IPR037069	Acyl-CoA dehydrogenase/oxidase, N-terminal domain superfamily
XZ1513_g15781.t1	IPR000990	Innexin
XZ1513_g11531.t1	IPR050300	GDXG lipolytic enzyme
XZ1513_g11531.t1	IPR029058	Alpha/Beta hydrolase fold
XZ1513_g11531.t1	IPR017157	Arylacetamide deacetylase
XZ1513_g11531.t1	IPR013094	Alpha/beta hydrolase fold-3
XZ1513_g735.t1	IPR002593	Domain of unknown function DX
XZ1513_g13651.t2	IPR036598	GOLD domain superfamily
XZ1513_g13651.t2	IPR053302	CRAL-TRIO domain-containing protein
XZ1513_g13651.t2	IPR001251	CRAL-TRIO lipid binding domain
XZ1513_g13651.t2	IPR036865	CRAL-TRIO lipid binding domain superfamily
XZ1513_g18026.t1	IPR003395	RecF/RecN/SMC, N-terminal
XZ1513_g18026.t1	IPR027417	P-loop containing nucleoside triphosphate hydrolase
XZ1513_g18026.t1	IPR010935	SMCs flexible hinge
XZ1513_g18026.t1	IPR036277	SMCs flexible hinge superfamily
XZ1513_g18026.t1	IPR024704	Structural maintenance of chromosomes protein
XZ1513_g12298.t1	IPR005636	DTW
XZ1513_g12298.t1	IPR051521	tRNA Modification and Golgi Maintenance Protein
XZ1513_g16920.t1	IPR019421	7TM GPCR, serpentine receptor class d (Srd)
XZ1513_g16920.t1	IPR050920	Nematode receptor-like class delta
XZ1513_g12465.t1	IPR019420	7TM GPCR, serpentine receptor class bc (Srbc)
XZ1513_g3201.t1	IPR011547	SLC26A/SulP transporter domain
XZ1513_g3201.t1	IPR001902	SLC26A/SulP transporter
XZ1513_g3201.t1	IPR036513	STAS domain superfamily
XZ1513_g3201.t1	IPR002645	STAS domain
XZ1513_g3201.t1	IPR018045	Sulphate anion transporter, conserved site
XZ1513_g11690.t1	IPR036249	Thioredoxin-like superfamily
XZ1513_g1124.t1	IPR027516	Eukaryotic translation initiation factor 3 subunit C
XZ1513_g1124.t1	IPR000717	Proteasome component (PCI) domain
XZ1513_g1124.t1	IPR008905	Eukaryotic translation initiation factor 3 subunit C, N-terminal domain
XZ1513_g1124.t1	IPR036390	Winged helix DNA-binding domain superfamily
XZ1513_g2123.t1	IPR001849	Pleckstrin homology domain
XZ1513_g2123.t1	IPR000648	Oxysterol-binding protein
XZ1513_g2123.t1	IPR037239	Oxysterol-binding protein superfamily
XZ1513_g2123.t1	IPR011993	PH-like domain superfamily
XZ1513_g2123.t1	IPR018494	Oxysterol-binding protein, conserved site
XZ1513_g13940.t1	IPR009056	Cytochrome c-like domain
XZ1513_g13940.t1	IPR002327	Cytochrome c, class IA/ IB
XZ1513_g13940.t1	IPR036909	Cytochrome c-like domain superfamily
XZ1513_g16172.t1	IPR042317	F-box protein she-1-like
XZ1513_g10890.t2	IPR007000	Phospholipase B-like
XZ1513_g20481.t1	IPR021013	ATPase, vacuolar ER assembly factor, Vma12
XZ1513_g2565.t1	IPR006201	Neurotransmitter-gated ion-channel
XZ1513_g2565.t1	IPR036719	Neurotransmitter-gated ion-channel transmembrane domain superfamily
XZ1513_g2565.t1	IPR006202	Neurotransmitter-gated ion-channel ligand-binding domain
XZ1513_g2565.t1	IPR036734	Neurotransmitter-gated ion-channel ligand-binding domain superfamily
XZ1513_g2565.t1	IPR038050	Neuronal acetylcholine receptor
XZ1513_g2565.t1	IPR006029	Neurotransmitter-gated ion-channel transmembrane domain
XZ1513_g2565.t1	IPR018000	Neurotransmitter-gated ion-channel, conserved site
XZ1513_g2565.t1	IPR006028	Gamma-aminobutyric acid A receptor/Glycine receptor alpha
XZ1513_g2271.t1	IPR011989	Armadillo-like helical
XZ1513_g2271.t1	IPR012371	Condensin-2 complex subunit D3
XZ1513_g2271.t1	IPR032682	Condensin complex subunit 1, C-terminal
XZ1513_g2271.t1	IPR016024	Armadillo-type fold
XZ1513_g2271.t1	IPR026971	Condensin subunit 1/Condensin-2 complex subunit D3
XZ1513_g14900.t1	IPR036259	MFS transporter superfamily
XZ1513_g14900.t1	IPR011701	Major facilitator superfamily
XZ1513_g17165.t1	IPR013783	Immunoglobulin-like fold
XZ1513_g17165.t1	IPR006828	Association with the SNF1 complex (ASC) domain
XZ1513_g17165.t1	IPR032640	AMP-activated protein kinase, glycogen-binding domain
XZ1513_g17165.t1	IPR037256	ASC domain superfamily
XZ1513_g17165.t1	IPR014756	Immunoglobulin E-set
XZ1513_g17165.t1	IPR050827	CRP1/MDG1 DNA-binding & kinase subunit
XZ1513_g22338.t1	IPR002542	T20D4.11-like domain
XZ1513_g14893.t1	IPR000873	AMP-dependent synthetase/ligase domain
XZ1513_g14893.t1	IPR042099	ANL, N-terminal domain
XZ1513_g14893.t1	IPR045311	Long-chain fatty acid CoA synthetase, eukaryotic
XZ1513_g14893.t1	IPR020845	AMP-binding, conserved site
XZ1513_g11254.t1	IPR001810	F-box domain
XZ1513_g11254.t1	IPR036047	F-box-like domain superfamily
XZ1513_g11254.t1	IPR002900	Domain of unknown function DUF38/FTH, Caenorhabditis species
XZ1513_g11254.t1	IPR040161	F-box A protein FB224
XZ1513_g22416.t1	IPR037387	Pentatricopeptide repeat domain-containing protein 3
XZ1513_g17409.t1	IPR052993	Cilia- and flagella-associated protein 57
XZ1513_g12580.t1	IPR040161	F-box A protein FB224
XZ1513_g12580.t1	IPR002900	Domain of unknown function DUF38/FTH, Caenorhabditis species
XZ1513_g6911.t1	IPR032098	Acyltransferase, C-terminal domain
XZ1513_g6911.t1	IPR002123	Phospholipid/glycerol acyltransferase
XZ1513_g16182.t1	IPR028233	Cilia BBSome complex subunit 10
XZ1513_g1195.t1	IPR036397	Ribonuclease H superfamily
XZ1513_g10012.t1	IPR000571	Zinc finger, CCCH-type
XZ1513_g10012.t1	IPR036855	Zinc finger, CCCH-type superfamily
XZ1513_g18384.t1	IPR012337	Ribonuclease H-like superfamily
XZ1513_g18384.t1	IPR030559	DNA polymerase zeta catalytic subunit
XZ1513_g18384.t1	IPR056447	DNA polymerase zeta catalytic subunit, N-terminal
XZ1513_g1324.t1	IPR024146	Claspin
XZ1513_g16754.t1	IPR038050	Neuronal acetylcholine receptor
XZ1513_g16754.t1	IPR036734	Neurotransmitter-gated ion-channel ligand-binding domain superfamily
XZ1513_g16754.t1	IPR006029	Neurotransmitter-gated ion-channel transmembrane domain
XZ1513_g16754.t1	IPR006201	Neurotransmitter-gated ion-channel
XZ1513_g16754.t1	IPR006202	Neurotransmitter-gated ion-channel ligand-binding domain
XZ1513_g16754.t1	IPR036719	Neurotransmitter-gated ion-channel transmembrane domain superfamily
XZ1513_g16754.t1	IPR018000	Neurotransmitter-gated ion-channel, conserved site
XZ1513_g16754.t1	IPR002394	Nicotinic acetylcholine receptor
XZ1513_g13974.t1	IPR051279	Protein Phosphatase 1 Regulatory and Actin Interaction Protein
XZ1513_g13974.t1	IPR032675	Leucine-rich repeat domain superfamily
XZ1513_g13974.t1	IPR001611	Leucine-rich repeat
XZ1513_g19859.t1	IPR006181	D-amino acid oxidase, conserved site
XZ1513_g19859.t1	IPR006076	FAD dependent oxidoreductase
XZ1513_g19859.t1	IPR023209	D-amino-acid oxidase
XZ1513_g6223.t1	IPR009658	Domain of unknown function DUF1248
XZ1513_g6223.t1	IPR016181	Acyl-CoA N-acyltransferase
XZ1513_g15916.t1	IPR001932	PPM-type phosphatase-like domain
XZ1513_g15916.t1	IPR036457	PPM-type phosphatase-like domain superfamily
XZ1513_g15916.t1	IPR015655	Protein phosphatase 2C
XZ1513_g15916.t1	IPR000222	PPM-type phosphatase, divalent cation binding
XZ1513_g18626.t1	IPR013790	Dwarfin
XZ1513_g18626.t1	IPR036578	SMAD MH1 domain superfamily
XZ1513_g18626.t1	IPR013019	MAD homology, MH1
XZ1513_g18626.t1	IPR003619	MAD homology 1, Dwarfin-type
XZ1513_g18626.t1	IPR008984	SMAD/FHA domain superfamily
XZ1513_g18626.t1	IPR001132	SMAD domain, Dwarfin-type
XZ1513_g18626.t1	IPR017855	SMAD-like domain superfamily
XZ1513_g20635.t1	IPR051155	Nematode Major Sperm
XZ1513_g20635.t1	IPR013783	Immunoglobulin-like fold
XZ1513_g20635.t1	IPR000535	Major sperm protein (MSP) domain
XZ1513_g20635.t1	IPR008962	PapD-like superfamily
XZ1513_g362.t1	IPR005071	Transmembrane glycoprotein
XZ1513_g17869.t2	IPR013785	Aldolase-type TIM barrel
XZ1513_g17869.t2	IPR018517	tRNA-dihydrouridine synthase, conserved site
XZ1513_g17869.t2	IPR035587	DUS-like, FMN-binding domain
XZ1513_g17869.t2	IPR001269	tRNA-dihydrouridine synthase
XZ1513_g6072.t1	IPR001841	Zinc finger, RING-type
XZ1513_g9321.t1	IPR053222	Zygotic Embryogenesis-Associated Protein
XZ1513_g9321.t1	IPR001810	F-box domain
XZ1513_g9321.t1	IPR012885	Sdz-33, F-box domain
XZ1513_g635.t1	IPR001304	C-type lectin-like
XZ1513_g635.t1	IPR016187	C-type lectin fold
XZ1513_g635.t1	IPR016186	C-type lectin-like/link domain superfamily
XZ1513_g15930.t1	IPR007829	TM2 domain
XZ1513_g15930.t1	IPR050932	TM2 domain-containing protein 1-3-like
XZ1513_g15787.t1	IPR050923	Cellular Process Regulator and RNA Processing Protein
XZ1513_g15787.t1	IPR000253	Forkhead-associated (FHA) domain
XZ1513_g15787.t1	IPR008984	SMAD/FHA domain superfamily
XZ1513_g10535.t1	IPR001164	Arf GTPase activating protein
XZ1513_g10535.t1	IPR001849	Pleckstrin homology domain
XZ1513_g10535.t1	IPR001806	Small GTPase
XZ1513_g10535.t1	IPR011993	PH-like domain superfamily
XZ1513_g10535.t1	IPR038508	ArfGAP domain superfamily
XZ1513_g10535.t1	IPR036770	Ankyrin repeat-containing domain superfamily
XZ1513_g10535.t1	IPR051282	Arf-GAP with GTPase, ANK repeat and PH domain-containing protein
XZ1513_g10535.t1	IPR002110	Ankyrin repeat
XZ1513_g10535.t1	IPR037278	ARFGAP/RecO-like zinc finger
XZ1513_g10535.t1	IPR027417	P-loop containing nucleoside triphosphate hydrolase
XZ1513_g12675.t1	IPR002935	Class I-like SAM-dependent O-methyltransferase
XZ1513_g12675.t1	IPR029063	S-adenosyl-L-methionine-dependent methyltransferase superfamily
XZ1513_g12675.t1	IPR050362	Cation-dependent O-methyltransferase
XZ1513_g19183.t1	IPR017441	Protein kinase, ATP binding site
XZ1513_g19183.t1	IPR047916	Tau-tubulin kinase homolog Asator-like, catalytic domain
XZ1513_g19183.t1	IPR000719	Protein kinase domain
XZ1513_g19183.t1	IPR008271	Serine/threonine-protein kinase, active site
XZ1513_g19183.t1	IPR050235	Casein Kinase 1 Ser/Thr Protein Kinase
XZ1513_g19183.t1	IPR011009	Protein kinase-like domain superfamily
XZ1513_g6051.t1	IPR050749	Glycosyl Hydrolase Family 47
XZ1513_g6051.t1	IPR012341	Six-hairpin glycosidase-like superfamily
XZ1513_g6051.t1	IPR001382	Glycoside hydrolase family 47
XZ1513_g6051.t1	IPR036026	Seven-hairpin glycosidases
XZ1513_g12078.t2	IPR048072	Latrophilin-like receptor, 7TM
XZ1513_g12078.t2	IPR000922	D-galactoside/L-rhamnose binding SUEL lectin domain
XZ1513_g12078.t2	IPR001879	GPCR, family 2, extracellular hormone receptor domain
XZ1513_g12078.t2	IPR000203	GPS motif
XZ1513_g12078.t2	IPR017981	GPCR, family 2-like, 7TM
XZ1513_g12078.t2	IPR046338	GAIN domain superfamily
XZ1513_g12078.t2	IPR043159	D-galactoside/L-rhamnose binding SUEL lectin domain superfamily
XZ1513_g12078.t2	IPR000832	GPCR, family 2, secretin-like
XZ1513_g12078.t2	IPR036445	GPCR family 2, extracellular hormone receptor domain superfamily
XZ1513_g12078.t2	IPR032471	AGRL2-4 , GAIN subdomain A
XZ1513_g12078.t2	IPR057244	GAIN, subdomain B
XZ1513_g2899.t2	IPR001046	NRAMP family
XZ1513_g17105.t1	IPR046341	SET domain superfamily
XZ1513_g17105.t1	IPR001214	SET domain
XZ1513_g2106.t1	IPR002227	Tyrosinase copper-binding domain
XZ1513_g2106.t1	IPR003582	ShKT domain
XZ1513_g2106.t1	IPR008922	Di-copper centre-containing domain superfamily
XZ1513_g2106.t1	IPR050316	Tyrosinase and Hemocyanin
XZ1513_g17270.t1	IPR036865	CRAL-TRIO lipid binding domain superfamily
XZ1513_g17270.t1	IPR001251	CRAL-TRIO lipid binding domain
XZ1513_g17270.t1	IPR053302	CRAL-TRIO domain-containing protein
XZ1513_g17270.t1	IPR036598	GOLD domain superfamily
XZ1513_g11881.t2	IPR027417	P-loop containing nucleoside triphosphate hydrolase
XZ1513_g11881.t2	IPR003959	ATPase, AAA-type, core
XZ1513_g11881.t2	IPR003960	ATPase, AAA-type, conserved site
XZ1513_g11881.t2	IPR044539	Pachytene checkpoint protein 2-like
XZ1513_g11881.t2	IPR001270	ClpA/B family
XZ1513_g11881.t2	IPR054330	Pch2-like, N-terminal domain
XZ1513_g11881.t2	IPR003593	AAA+ ATPase domain
XZ1513_g19307.t1	IPR032072	Protein of unknown function DUF4807
XZ1513_g9829.t1	IPR004950	Protein of unknown function DUF267, Caenorhabditis species
XZ1513_g21005.t1	IPR019791	Haem peroxidase, animal-type
XZ1513_g21005.t1	IPR010255	Haem peroxidase superfamily
XZ1513_g21005.t1	IPR003582	ShKT domain
XZ1513_g21005.t1	IPR037120	Haem peroxidase domain superfamily, animal type
XZ1513_g22399.t1	IPR016024	Armadillo-type fold
XZ1513_g22399.t1	IPR048491	XMAP215/Dis1/CLASP, TOG domain
XZ1513_g22399.t1	IPR045110	XMAP215
XZ1513_g22399.t1	IPR034085	TOG domain
XZ1513_g22399.t1	IPR011989	Armadillo-like helical
XZ1513_g21051.t1	IPR021109	Aspartic peptidase domain superfamily
XZ1513_g21051.t1	IPR001878	Zinc finger, CCHC-type
XZ1513_g21051.t1	IPR043502	DNA/RNA polymerase superfamily
XZ1513_g21051.t1	IPR036875	Zinc finger, CCHC-type superfamily
XZ1513_g21051.t1	IPR034128	K02A2.6-like peptidase catalytic domain
XZ1513_g21051.t1	IPR055510	Domain of unknown function DUF7083
XZ1513_g22425.t1	IPR050928	ATP-dependent Zinc Metalloprotease
XZ1513_g22425.t1	IPR000642	Peptidase M41
XZ1513_g22425.t1	IPR041569	AAA ATPase, AAA+ lid domain
XZ1513_g22425.t1	IPR027417	P-loop containing nucleoside triphosphate hydrolase
XZ1513_g22425.t1	IPR037219	Peptidase M41-like
XZ1513_g22425.t1	IPR003959	ATPase, AAA-type, core
XZ1513_g16433.t1	IPR017946	PLC-like phosphodiesterase, TIM beta/alpha-barrel domain superfamily
XZ1513_g16433.t1	IPR030395	Glycerophosphodiester phosphodiesterase domain
XZ1513_g19792.t1	IPR029052	Metallo-dependent phosphatase-like
XZ1513_g19792.t1	IPR006186	Serine/threonine-specific protein phosphatase/bis(5-nucleosyl)-tetraphosphatase
XZ1513_g19792.t1	IPR004843	Calcineurin-like, phosphoesterase domain
XZ1513_g19792.t1	IPR050341	Serine/threonine-protein phosphatase PP1 catalytic subunit
XZ1513_g7597.t1	IPR036085	PAZ domain superfamily
XZ1513_g94.t1	IPR002049	Laminin-type EGF domain
XZ1513_g94.t1	IPR001791	Laminin G domain
XZ1513_g94.t1	IPR000034	Laminin IV
XZ1513_g94.t1	IPR000742	EGF-like domain
XZ1513_g94.t1	IPR013320	Concanavalin A-like lectin/glucanase domain superfamily
XZ1513_g94.t1	IPR050440	Laminin/Netrin Extracellular Matrix
XZ1513_g94.t1	IPR008211	Laminin, N-terminal
XZ1513_g94.t1	IPR056863	Laminin/attractin/netrin-like, EGF domain
XZ1513_g11179.t1	IPR003280	Two pore domain potassium channel
XZ1513_g11179.t1	IPR013099	Potassium channel domain
XZ1513_g19957.t1	IPR011993	PH-like domain superfamily
XZ1513_g5502.t1	IPR002018	Carboxylesterase, type B
XZ1513_g5502.t1	IPR029058	Alpha/Beta hydrolase fold
XZ1513_g17875.t3	IPR008569	Protein of unknown function DUF851
XZ1513_g1066.t1	IPR002058	PAP/25A-associated
XZ1513_g1066.t1	IPR043519	Nucleotidyltransferase superfamily
XZ1513_g1066.t1	IPR054708	Poly(A) RNA polymerase, mitochondrial-like, central palm domain
XZ1513_g5334.t1	IPR019438	Queuosine salvage protein family
XZ1513_g10479.t1	IPR027417	P-loop containing nucleoside triphosphate hydrolase
XZ1513_g10479.t1	IPR000642	Peptidase M41
XZ1513_g10479.t1	IPR005936	ATP-dependent zinc metalloprotease, FtsH
XZ1513_g10479.t1	IPR037219	Peptidase M41-like
XZ1513_g10479.t1	IPR041569	AAA ATPase, AAA+ lid domain
XZ1513_g10479.t1	IPR003959	ATPase, AAA-type, core
XZ1513_g10479.t1	IPR003960	ATPase, AAA-type, conserved site
XZ1513_g10479.t1	IPR003593	AAA+ ATPase domain
XZ1513_g13368.t1	IPR017452	GPCR, rhodopsin-like, 7TM
XZ1513_g13368.t1	IPR000276	G protein-coupled receptor, rhodopsin-like
XZ1513_g14644.t2	IPR027417	P-loop containing nucleoside triphosphate hydrolase
XZ1513_g14644.t2	IPR003593	AAA+ ATPase domain
XZ1513_g14644.t2	IPR042487	RuvBL1/2, DNA/RNA binding domain
XZ1513_g14644.t2	IPR010339	TIP49, P-loop domain
XZ1513_g14644.t2	IPR041048	RuvB-like, AAA-lid domain
XZ1513_g14644.t2	IPR027238	RuvB-like
XZ1513_g6012.t1	IPR002164	Nucleosome assembly protein (NAP)
XZ1513_g6012.t1	IPR037231	NAP-like superfamily
XZ1513_g9866.t1	IPR002213	UDP-glucuronosyl/UDP-glucosyltransferase
XZ1513_g9866.t1	IPR050271	UDP-glycosyltransferase
XZ1513_g17414.t1	IPR002172	Low-density lipoprotein (LDL) receptor class A repeat
XZ1513_g17414.t1	IPR036055	LDL receptor-like superfamily
XZ1513_g17414.t1	IPR023415	Low-density lipoprotein (LDL) receptor class A, conserved site
XZ1513_g17414.t1	IPR050685	Low-density lipoprotein receptor
XZ1513_g3691.t1	IPR007669	Carbohydrate sulfotransferase Chst-1-like
XZ1513_g3691.t1	IPR005331	Sulfotransferase
XZ1513_g20517.t1	IPR018247	EF-Hand 1, calcium-binding site
XZ1513_g20517.t1	IPR002048	EF-hand domain
XZ1513_g20517.t1	IPR011992	EF-hand domain pair
XZ1513_g15397.t1	IPR000857	MyTH4 domain
XZ1513_g15397.t1	IPR038185	MyTH4 domain superfamily
XZ1513_g19813.t1	IPR016187	C-type lectin fold
XZ1513_g18691.t1	IPR055119	Abnormal cell migration protein 18-like, fibronectin type I domain
XZ1513_g8378.t1	IPR021942	Protein of unknown function DUF3557
XZ1513_g20279.t2	IPR006202	Neurotransmitter-gated ion-channel ligand-binding domain
XZ1513_g20279.t2	IPR006201	Neurotransmitter-gated ion-channel
XZ1513_g20279.t2	IPR036734	Neurotransmitter-gated ion-channel ligand-binding domain superfamily
XZ1513_g20279.t2	IPR038050	Neuronal acetylcholine receptor
XZ1513_g8269.t1	IPR008164	Repeat of unknown function XGLTT
XZ1513_g15453.t1	IPR042317	F-box protein she-1-like
XZ1513_g18803.t1	IPR036259	MFS transporter superfamily
XZ1513_g18803.t1	IPR024989	Major facilitator superfamily associated domain
XZ1513_g18803.t1	IPR051717	Major facilitator superfamily MFSD6
XZ1513_g13317.t2	IPR001763	Rhodanese-like domain
XZ1513_g13317.t2	IPR045078	Sulfurtransferase TST/MPST-like
XZ1513_g13317.t2	IPR036873	Rhodanese-like domain superfamily
XZ1513_g22113.t1	IPR000719	Protein kinase domain
XZ1513_g22113.t1	IPR017441	Protein kinase, ATP binding site
XZ1513_g22113.t1	IPR008271	Serine/threonine-protein kinase, active site
XZ1513_g22113.t1	IPR011009	Protein kinase-like domain superfamily
XZ1513_g17367.t1	IPR036259	MFS transporter superfamily
XZ1513_g17367.t1	IPR051617	UNC-93-like transmembrane regulator
XZ1513_g17367.t1	IPR010291	Ion channel regulatory protein, UNC-93
XZ1513_g17254.t1	IPR013761	Sterile alpha motif/pointed domain superfamily
XZ1513_g10588.t1	IPR047173	STE20-related kinase adapter protein alpha/beta-like
XZ1513_g10588.t1	IPR000719	Protein kinase domain
XZ1513_g10588.t1	IPR011009	Protein kinase-like domain superfamily
XZ1513_g5599.t1	IPR011009	Protein kinase-like domain superfamily
XZ1513_g19309.t1	IPR011598	Myc-type, basic helix-loop-helix (bHLH) domain
XZ1513_g19309.t1	IPR036638	Helix-loop-helix DNA-binding domain superfamily
XZ1513_g19309.t1	IPR052207	Max-like/E-box-binding transcription factors
XZ1513_g2182.t1	IPR042470	RecQ mediated genome instability protein, N-terminal OB-fold domain superfamily
XZ1513_g2182.t1	IPR049363	RMI1, N-terminal domain
XZ1513_g2182.t1	IPR013894	RecQ mediated genome instability protein 1, OB-fold domain
XZ1513_g21025.t1	IPR013126	Heat shock protein 70 family
XZ1513_g21025.t1	IPR029047	Heat shock protein 70kD, peptide-binding domain superfamily
XZ1513_g21025.t1	IPR029048	Heat shock protein 70kD, C-terminal domain superfamily
XZ1513_g21025.t1	IPR043129	ATPase, nucleotide binding domain
XZ1513_g21025.t1	IPR018181	Heat shock protein 70, conserved site
XZ1513_g21025.t1	IPR042050	Endoplasmic reticulum chaperone BIP, nucleotide-binding domain
XZ1513_g21875.t1	IPR021109	Aspartic peptidase domain superfamily
XZ1513_g21875.t1	IPR034128	K02A2.6-like peptidase catalytic domain
XZ1513_g21875.t1	IPR001878	Zinc finger, CCHC-type
XZ1513_g21875.t1	IPR036875	Zinc finger, CCHC-type superfamily
XZ1513_g21875.t1	IPR001969	Aspartic peptidase, active site
XZ1513_g21875.t1	IPR055510	Domain of unknown function DUF7083
XZ1513_g15281.t1	IPR013083	Zinc finger, RING/FYVE/PHD-type
XZ1513_g15281.t1	IPR000315	B-box-type zinc finger
XZ1513_g15281.t1	IPR052667	E3 ubiquitin-protein ligase RING-type
XZ1513_g15281.t1	IPR001841	Zinc finger, RING-type
XZ1513_g15281.t1	IPR017907	Zinc finger, RING-type, conserved site
XZ1513_g10323.t1	IPR036047	F-box-like domain superfamily
XZ1513_g10323.t1	IPR001810	F-box domain
XZ1513_g10323.t1	IPR002900	Domain of unknown function DUF38/FTH, Caenorhabditis species
XZ1513_g10323.t1	IPR040161	F-box A protein FB224
XZ1513_g19034.t1	IPR029048	Heat shock protein 70kD, C-terminal domain superfamily
XZ1513_g19034.t1	IPR013126	Heat shock protein 70 family
XZ1513_g19034.t1	IPR029047	Heat shock protein 70kD, peptide-binding domain superfamily
XZ1513_g19034.t1	IPR018181	Heat shock protein 70, conserved site
XZ1513_g19034.t1	IPR043129	ATPase, nucleotide binding domain
XZ1513_g18437.t1	IPR027417	P-loop containing nucleoside triphosphate hydrolase
XZ1513_g18437.t1	IPR035647	EF-G domain III/V-like
XZ1513_g18437.t1	IPR000640	Elongation factor EFG, domain V-like
XZ1513_g18437.t1	IPR000795	Translational (tr)-type GTP-binding domain
XZ1513_g18437.t1	IPR014721	Small ribosomal subunit protein uS5 domain 2-type fold, subgroup
XZ1513_g18437.t1	IPR020568	Ribosomal protein uS5 domain 2-type superfamily
XZ1513_g18437.t1	IPR044121	Snu114, GTP-binding domain
XZ1513_g18437.t1	IPR005517	Translation elongation factor EFG/EF2, domain IV
XZ1513_g18437.t1	IPR035655	116kDa U5 small nuclear ribonucleoprotein component, C-terminal
XZ1513_g18437.t1	IPR004161	Translation elongation factor EFTu-like, domain 2
XZ1513_g18437.t1	IPR009000	Translation protein, beta-barrel domain superfamily
XZ1513_g18437.t1	IPR031950	116kDa U5 small nuclear ribonucleoprotein component, N-terminal
XZ1513_g10399.t1	IPR009545	Tight junction protein, claudin-like
XZ1513_g420.t1	IPR039039	RAI1-like family
XZ1513_g420.t1	IPR013961	RAI1-like
XZ1513_g731.t1	IPR039908	Protein sepa-1
XZ1513_g6107.t1	IPR012435	TMEM144
XZ1513_g6107.t1	IPR010651	Sugar transport protein
XZ1513_g6107.t1	IPR037185	Multidrug transporter EmrE superfamily
XZ1513_g9762.t1	IPR019425	7TM GPCR, serpentine receptor class t (Srt)
XZ1513_g10455.t2	IPR007881	UNC-50
XZ1513_g20574.t1	IPR017441	Protein kinase, ATP binding site
XZ1513_g20574.t1	IPR011009	Protein kinase-like domain superfamily
XZ1513_g20574.t1	IPR000719	Protein kinase domain
XZ1513_g18507.t1	IPR051341	Zyg-11-related ubiquitin ligase adapter protein
XZ1513_g18507.t1	IPR016024	Armadillo-type fold
XZ1513_g18507.t1	IPR032675	Leucine-rich repeat domain superfamily
XZ1513_g18507.t1	IPR056845	Zer-1-like, leucine-rich repeats region
XZ1513_g6617.t2	IPR050274	Nuclear hormone receptor family NR2 subfamily
XZ1513_g6617.t2	IPR001628	Zinc finger, nuclear hormone receptor-type
XZ1513_g6617.t2	IPR035500	Nuclear hormone receptor-like domain superfamily
XZ1513_g6617.t2	IPR013088	Zinc finger, NHR/GATA-type
XZ1513_g192.t1	IPR034596	Large ribosomal subunit protein mL52
XZ1513_g7304.t1	IPR008164	Repeat of unknown function XGLTT
XZ1513_g6747.t1	IPR002110	Ankyrin repeat
XZ1513_g6747.t1	IPR036770	Ankyrin repeat-containing domain superfamily
XZ1513_g10109.t4	IPR003961	Fibronectin type III
XZ1513_g10109.t4	IPR036116	Fibronectin type III superfamily
XZ1513_g10109.t4	IPR013783	Immunoglobulin-like fold
XZ1513_g10109.t4	IPR050991	Extracellular Matrix Regulatory Proteins
XZ1513_g16152.t1	IPR038479	Transthyretin-like superfamily
XZ1513_g16152.t1	IPR001534	Transthyretin-like
XZ1513_g6031.t1	IPR039275	PDZ domain-containing protein 8
XZ1513_g6031.t1	IPR046349	C1-like domain superfamily
XZ1513_g6031.t1	IPR002219	Protein kinase C-like, phorbol ester/diacylglycerol-binding domain
XZ1513_g9875.t1	IPR019428	7TM GPCR, serpentine receptor class r (Str)
XZ1513_g20547.t1	IPR036638	Helix-loop-helix DNA-binding domain superfamily
XZ1513_g20547.t1	IPR011598	Myc-type, basic helix-loop-helix (bHLH) domain
XZ1513_g12601.t1	IPR036941	Receptor L-domain superfamily
XZ1513_g12601.t1	IPR000494	Receptor L-domain
XZ1513_g12601.t1	IPR053079	SPS2 domain-containing protein
XZ1513_g20408.t1	IPR038526	Large ribosomal subunit protein eL22 superfamily
XZ1513_g20408.t1	IPR002671	Large ribosomal subunit protein eL22
XZ1513_g1468.t2	IPR045875	Nuclear transport factor 2
XZ1513_g1468.t2	IPR002075	Nuclear transport factor 2 domain
XZ1513_g1468.t2	IPR032710	NTF2-like domain superfamily
XZ1513_g1468.t2	IPR018222	Nuclear transport factor 2, eukaryote
XZ1513_g9331.t1	IPR040161	F-box A protein FB224
XZ1513_g9331.t1	IPR036047	F-box-like domain superfamily
XZ1513_g9331.t1	IPR001810	F-box domain
XZ1513_g9331.t1	IPR002900	Domain of unknown function DUF38/FTH, Caenorhabditis species
XZ1513_g3328.t1	IPR021010	Cytosolic motility protein
XZ1513_g12284.t1	IPR035274	Protein of unknown function DUF5352
XZ1513_g12676.t1	IPR019422	7TM GPCR, serpentine receptor class h (Srh)
XZ1513_g12676.t1	IPR053220	Nematode receptor-like serpentine class H
XZ1513_g18245.t1	IPR040441	Cilia- and flagella-associated protein 20/CFAP20DC
XZ1513_g18245.t1	IPR007714	CFA20 domain
XZ1513_g5724.t1	IPR001752	Kinesin motor domain
XZ1513_g5724.t1	IPR036961	Kinesin motor domain superfamily
XZ1513_g5724.t1	IPR027417	P-loop containing nucleoside triphosphate hydrolase
XZ1513_g5724.t1	IPR027640	Kinesin-like protein
XZ1513_g6858.t1	IPR001791	Laminin G domain
XZ1513_g6858.t1	IPR013320	Concanavalin A-like lectin/glucanase domain superfamily
XZ1513_g6858.t1	IPR000742	EGF-like domain
XZ1513_g6858.t1	IPR050372	Neurexin-related cell adhesion and synaptic protein
XZ1513_g6858.t1	IPR000152	EGF-type aspartate/asparagine hydroxylation site
XZ1513_g6858.t1	IPR001881	EGF-like calcium-binding domain
XZ1513_g13709.t1	IPR032675	Leucine-rich repeat domain superfamily
XZ1513_g54.t1	IPR001452	SH3 domain
XZ1513_g54.t1	IPR036770	Ankyrin repeat-containing domain superfamily
XZ1513_g54.t1	IPR002110	Ankyrin repeat
XZ1513_g54.t1	IPR036028	SH3-like domain superfamily
XZ1513_g1309.t2	IPR000436	Sushi/SCR/CCP domain
XZ1513_g1309.t2	IPR035976	Sushi/SCR/CCP superfamily
XZ1513_g1309.t2	IPR051503	Complement System Regulators and Virion Entry Mediators
XZ1513_g1150.t1	IPR000536	Nuclear hormone receptor, ligand-binding domain
XZ1513_g1150.t1	IPR013088	Zinc finger, NHR/GATA-type
XZ1513_g1150.t1	IPR001628	Zinc finger, nuclear hormone receptor-type
XZ1513_g1150.t1	IPR035500	Nuclear hormone receptor-like domain superfamily
XZ1513_g1150.t1	IPR050274	Nuclear hormone receptor family NR2 subfamily
XZ1513_g1150.t1	IPR049636	Hepatocyte nuclear factor 4-like, DNA-binding domain
XZ1513_g1150.t1	IPR001723	Nuclear hormone receptor
XZ1513_g2979.t2	IPR014746	Glutamine synthetase/guanido kinase, catalytic domain
XZ1513_g2979.t2	IPR022414	ATP:guanido phosphotransferase, catalytic domain
XZ1513_g2979.t2	IPR022413	ATP:guanido phosphotransferase, N-terminal
XZ1513_g2979.t2	IPR000749	ATP:guanido phosphotransferase
XZ1513_g2979.t2	IPR022415	ATP:guanido phosphotransferase active site
XZ1513_g2979.t2	IPR036802	ATP:guanido phosphotransferase, N-terminal domain superfamily
XZ1513_g17065.t1	IPR036396	Cytochrome P450 superfamily
XZ1513_g17065.t1	IPR002401	Cytochrome P450, E-class, group I
XZ1513_g17065.t1	IPR001128	Cytochrome P450
XZ1513_g17065.t1	IPR017972	Cytochrome P450, conserved site
XZ1513_g13247.t1	IPR052667	E3 ubiquitin-protein ligase RING-type
XZ1513_g13247.t1	IPR017907	Zinc finger, RING-type, conserved site
XZ1513_g13247.t1	IPR013083	Zinc finger, RING/FYVE/PHD-type
XZ1513_g13247.t1	IPR001841	Zinc finger, RING-type
XZ1513_g3338.t1	IPR002656	Acyltransferase 3 domain
XZ1513_g3338.t1	IPR006621	Nose resistant-to-fluoxetine protein, N-terminal
XZ1513_g3338.t1	IPR052728	Oxygen and lipid transport regulator
XZ1513_g7086.t1	IPR001506	Peptidase M12A
XZ1513_g7086.t1	IPR003582	ShKT domain
XZ1513_g7086.t1	IPR006026	Peptidase, metallopeptidase
XZ1513_g7086.t1	IPR034035	Astacin-like metallopeptidase domain
XZ1513_g7086.t1	IPR024079	Metallopeptidase, catalytic domain superfamily
XZ1513_g12467.t1	IPR002900	Domain of unknown function DUF38/FTH, Caenorhabditis species
XZ1513_g12467.t1	IPR040161	F-box A protein FB224
XZ1513_g2622.t1	IPR004567	Type II pantothenate kinase
XZ1513_g2622.t1	IPR043129	ATPase, nucleotide binding domain
XZ1513_g2622.t1	IPR035073	At2g17340, three-helix bundle domain
XZ1513_g2622.t1	IPR036075	Damage-control phosphatase ARMT1-like, metal-binding domain superfamily
XZ1513_g2622.t1	IPR015844	Pantothenate kinase, acetyl-CoA regulated, two-domain type
XZ1513_g2622.t1	IPR002791	Damage-control phosphatase ARMT1-like, metal-binding domain
XZ1513_g1754.t1	IPR003280	Two pore domain potassium channel
XZ1513_g1754.t1	IPR013099	Potassium channel domain
XZ1513_g2219.t1	IPR041870	Endoplasmic reticulum resident protein 44, first TRX-like domain b
XZ1513_g2219.t1	IPR013766	Thioredoxin domain
XZ1513_g2219.t1	IPR052643	Endoplasmic reticulum resident protein 44
XZ1513_g2219.t1	IPR036249	Thioredoxin-like superfamily
XZ1513_g2219.t1	IPR041862	Endoplasmic reticulum resident protein 44, second TRX-like domain b
XZ1513_g20480.t1	IPR051119	Nematode serpentine receptor-like
XZ1513_g20480.t1	IPR000609	7TM GPCR, serpentine receptor class g (Srg)
XZ1513_g10079.t1	IPR045108	Thioredoxin domain-containing protein 17-like
XZ1513_g10079.t1	IPR010357	Thioredoxin domain-containing protein 17-like domain
XZ1513_g10079.t1	IPR036249	Thioredoxin-like superfamily
XZ1513_g7470.t1	IPR019423	7TM GPCR, serpentine receptor class j (Srj)
XZ1513_g16491.t1	IPR002486	Nematode cuticle collagen, N-terminal
XZ1513_g3243.t1	IPR019428	7TM GPCR, serpentine receptor class r (Str)
XZ1513_g8799.t1	IPR027410	TCP-1-like chaperonin intermediate domain superfamily
XZ1513_g8799.t1	IPR002194	Chaperonin TCP-1, conserved site
XZ1513_g8799.t1	IPR027413	GroEL-like equatorial domain superfamily
XZ1513_g8799.t1	IPR017998	Chaperone tailless complex polypeptide 1 (TCP-1)
XZ1513_g8799.t1	IPR054827	Thermosome subunit alpha
XZ1513_g8799.t1	IPR012719	T-complex protein 1, gamma subunit
XZ1513_g8799.t1	IPR002423	Chaperonin Cpn60/GroEL/TCP-1 family
XZ1513_g8799.t1	IPR027409	GroEL-like apical domain superfamily
XZ1513_g8799.t1	IPR053374	TCP-1 chaperonin-containing T-complex
XZ1513_g8835.t1	IPR003326	TRA-1 regulated
XZ1513_g14246.t1	IPR002486	Nematode cuticle collagen, N-terminal
XZ1513_g3223.t2	IPR002544	FMRFamide-related peptide-like
XZ1513_g20300.t1	IPR002999	Tudor domain
XZ1513_g20300.t1	IPR035437	SNase-like, OB-fold superfamily
XZ1513_g20300.t1	IPR016071	Staphylococcal nuclease (SNase-like), OB-fold
XZ1513_g20300.t1	IPR047386	Tudor domain-containing protein 11, Tudor domain
XZ1513_g20300.t1	IPR016685	RNA-induced silencing complex, nuclease component Tudor-SN
XZ1513_g16630.t1	IPR029033	Histidine phosphatase superfamily
XZ1513_g16630.t1	IPR050645	Histidine Acid Phosphatase
XZ1513_g16630.t1	IPR000560	Histidine phosphatase superfamily, clade-2
XZ1513_g16630.t1	IPR033379	Histidine acid phosphatase active site
XZ1513_g10821.t1	IPR047129	Serine/Threonine protein phosphatase PP2A-like
XZ1513_g10821.t1	IPR006186	Serine/threonine-specific protein phosphatase/bis(5-nucleosyl)-tetraphosphatase
XZ1513_g10821.t1	IPR029052	Metallo-dependent phosphatase-like
XZ1513_g10821.t1	IPR004843	Calcineurin-like, phosphoesterase domain
XZ1513_g7716.t1	IPR011333	SKP1/BTB/POZ domain superfamily
XZ1513_g7716.t1	IPR016897	S-phase kinase-associated protein 1
XZ1513_g7716.t1	IPR016073	SKP1 component, POZ domain
XZ1513_g7716.t1	IPR001232	S-phase kinase-associated protein 1-like
XZ1513_g18559.t1	IPR005828	Major facilitator, sugar transporter-like
XZ1513_g18559.t1	IPR036259	MFS transporter superfamily
XZ1513_g18559.t1	IPR020846	Major facilitator superfamily domain
XZ1513_g4581.t1	IPR001040	Translation Initiation factor eIF- 4e
XZ1513_g4581.t1	IPR023398	Translation Initiation factor eIF- 4e-like
XZ1513_g4581.t1	IPR019770	Eukaryotic translation initiation factor 4E (eIF-4E), conserved site
XZ1513_g3764.t1	IPR002542	T20D4.11-like domain
XZ1513_g4319.t1	IPR000552	Large ribosomal subunit protein eL42
XZ1513_g4319.t1	IPR011332	Zinc-binding ribosomal protein
XZ1513_g4319.t1	IPR053708	Eukaryotic Ribosomal Large Subunit eL42
XZ1513_g4390.t1	IPR000387	Tyrosine-specific protein phosphatases domain
XZ1513_g4390.t1	IPR000242	Tyrosine-specific protein phosphatase, PTPase domain
XZ1513_g4390.t1	IPR029021	Protein-tyrosine phosphatase-like
XZ1513_g4390.t1	IPR003595	Protein-tyrosine phosphatase, catalytic
XZ1513_g4693.t1	IPR001628	Zinc finger, nuclear hormone receptor-type
XZ1513_g4693.t1	IPR035500	Nuclear hormone receptor-like domain superfamily
XZ1513_g4693.t1	IPR049636	Hepatocyte nuclear factor 4-like, DNA-binding domain
XZ1513_g4693.t1	IPR013088	Zinc finger, NHR/GATA-type
XZ1513_g4693.t1	IPR000536	Nuclear hormone receptor, ligand-binding domain
XZ1513_g19551.t1	IPR053222	Zygotic Embryogenesis-Associated Protein
XZ1513_g19551.t1	IPR001810	F-box domain
XZ1513_g1461.t2	IPR019334	Transmembrane protein 170
XZ1513_g17935.t1	IPR013892	Cytochrome c oxidase biogenesis protein Cmc1-like
XZ1513_g3561.t1	IPR036941	Receptor L-domain superfamily
XZ1513_g3561.t1	IPR053079	SPS2 domain-containing protein
XZ1513_g3561.t1	IPR000494	Receptor L-domain
XZ1513_g15704.t1	IPR011547	SLC26A/SulP transporter domain
XZ1513_g15704.t1	IPR002645	STAS domain
XZ1513_g15704.t1	IPR036513	STAS domain superfamily
XZ1513_g15704.t1	IPR001902	SLC26A/SulP transporter
XZ1513_g3703.t1	IPR019427	7TM GPCR, serpentine receptor class w (Srw)
XZ1513_g3703.t1	IPR017452	GPCR, rhodopsin-like, 7TM
XZ1513_g15227.t1	IPR050122	Receptor Tyrosine Kinase
XZ1513_g15227.t1	IPR008266	Tyrosine-protein kinase, active site
XZ1513_g15227.t1	IPR001245	Serine-threonine/tyrosine-protein kinase, catalytic domain
XZ1513_g15227.t1	IPR000719	Protein kinase domain
XZ1513_g15227.t1	IPR011009	Protein kinase-like domain superfamily
XZ1513_g15227.t1	IPR020635	Tyrosine-protein kinase, catalytic domain
XZ1513_g15227.t1	IPR017441	Protein kinase, ATP binding site
XZ1513_g753.t1	IPR023192	TGS-like domain superfamily
XZ1513_g753.t1	IPR027417	P-loop containing nucleoside triphosphate hydrolase
XZ1513_g753.t1	IPR006073	GTP binding domain
XZ1513_g753.t1	IPR031167	OBG-type guanine nucleotide-binding (G) domain
XZ1513_g753.t1	IPR004095	TGS
XZ1513_g753.t1	IPR004396	Ribosome-binding ATPase YchF/Obg-like ATPase 1
XZ1513_g753.t1	IPR041706	YchF, N-terminal
XZ1513_g753.t1	IPR012675	Beta-grasp domain superfamily
XZ1513_g753.t1	IPR013029	YchF, C-terminal domain
XZ1513_g753.t1	IPR012676	TGS-like
XZ1513_g4376.t1	IPR007704	GPI mannosyltransferase 1
XZ1513_g11168.t1	IPR011001	Saposin-like
XZ1513_g11168.t1	IPR008139	Saposin B type domain
XZ1513_g19921.t1	IPR036857	Thyroglobulin type-1 superfamily
XZ1513_g19921.t1	IPR000716	Thyroglobulin type-1
XZ1513_g19921.t1	IPR011992	EF-hand domain pair
XZ1513_g19921.t1	IPR019577	SPARC/Testican, calcium-binding domain
XZ1513_g19921.t1	IPR051950	Developmental regulator and protease inhibitor
XZ1513_g6826.t1	IPR002659	Glycosyl transferase, family 31
XZ1513_g3320.t1	IPR017904	ADF/Cofilin
XZ1513_g3320.t1	IPR029006	ADF-H/Gelsolin-like domain superfamily
XZ1513_g3320.t1	IPR002108	Actin-depolymerising factor homology domain
XZ1513_g14340.t2	IPR050344	Peptidase M1 family aminopeptidases
XZ1513_g14340.t2	IPR042097	Aminopeptidase N-like , N-terminal domain superfamliy
XZ1513_g14340.t2	IPR045357	Aminopeptidase N-like , N-terminal domain
XZ1513_g14340.t2	IPR001930	Peptidase M1, alanine aminopeptidase/leukotriene A4 hydrolase
XZ1513_g10335.t1	IPR021942	Protein of unknown function DUF3557
XZ1513_g8960.t1	IPR000536	Nuclear hormone receptor, ligand-binding domain
XZ1513_g8960.t1	IPR001628	Zinc finger, nuclear hormone receptor-type
XZ1513_g8960.t1	IPR035500	Nuclear hormone receptor-like domain superfamily
XZ1513_g8960.t1	IPR049636	Hepatocyte nuclear factor 4-like, DNA-binding domain
XZ1513_g8960.t1	IPR013088	Zinc finger, NHR/GATA-type
XZ1513_g8960.t1	IPR001723	Nuclear hormone receptor
XZ1513_g8960.t1	IPR052496	Orphan Nuclear Receptor
XZ1513_g22594.t1	IPR005515	Vitelline membrane outer layer protein I (VOMI)
XZ1513_g22594.t1	IPR036706	Vitelline membrane outer layer protein I (VOMI) superfamily
XZ1513_g21675.t1	IPR009018	Signal recognition particle, SRP9/SRP14 subunit
XZ1513_g21675.t1	IPR003210	Signal recognition particle, SRP14 subunit
XZ1513_g14748.t1	IPR002486	Nematode cuticle collagen, N-terminal
XZ1513_g15789.t1	IPR001380	Large ribosomal subunit protein eL13
XZ1513_g15789.t1	IPR018256	Large ribosomal subunit protein eL13, conserved site
XZ1513_g9059.t1	IPR019429	7TM GPCR, serpentine chemoreceptor class i (Sri)
XZ1513_g21676.t1	IPR016024	Armadillo-type fold
XZ1513_g10927.t1	IPR001128	Cytochrome P450
XZ1513_g10927.t1	IPR002401	Cytochrome P450, E-class, group I
XZ1513_g10927.t1	IPR036396	Cytochrome P450 superfamily
XZ1513_g10927.t1	IPR017972	Cytochrome P450, conserved site
XZ1513_g10927.t1	IPR050705	Cytochrome P450 3A
XZ1513_g11174.t1	IPR003280	Two pore domain potassium channel
XZ1513_g11174.t1	IPR013099	Potassium channel domain
XZ1513_g15572.t1	IPR003959	ATPase, AAA-type, core
XZ1513_g15572.t1	IPR019489	Clp ATPase, C-terminal
XZ1513_g15572.t1	IPR050052	ATP-dependent Clp protease ATP-binding subunit ClpX
XZ1513_g15572.t1	IPR003593	AAA+ ATPase domain
XZ1513_g15572.t1	IPR027417	P-loop containing nucleoside triphosphate hydrolase
XZ1513_g15195.t1	IPR017972	Cytochrome P450, conserved site
XZ1513_g15195.t1	IPR036396	Cytochrome P450 superfamily
XZ1513_g15195.t1	IPR050196	Cytochrome P450 Monooxygenases
XZ1513_g15195.t1	IPR001128	Cytochrome P450
XZ1513_g15195.t1	IPR002401	Cytochrome P450, E-class, group I
XZ1513_g14390.t1	IPR029162	TRP-interacting helix, InaF motif
XZ1513_g2744.t1	IPR051041	FMRFamide-related neuropeptide
XZ1513_g2744.t1	IPR002544	FMRFamide-related peptide-like
XZ1513_g15765.t1	IPR015943	WD40/YVTN repeat-like-containing domain superfamily
XZ1513_g15765.t1	IPR001627	Sema domain
XZ1513_g15765.t1	IPR036352	Sema domain superfamily
XZ1513_g15765.t1	IPR027231	Semaphorin
XZ1513_g15765.t1	IPR016201	PSI domain
XZ1513_g4561.t1	IPR053315	Peptidase C14A
XZ1513_g4561.t1	IPR006570	SPK domain
XZ1513_g11021.t1	IPR053222	Zygotic Embryogenesis-Associated Protein
XZ1513_g11021.t1	IPR012885	Sdz-33, F-box domain
XZ1513_g17506.t1	IPR006612	THAP-type zinc finger
XZ1513_g17506.t1	IPR040129	Protein lin-15B-like
XZ1513_g17506.t1	IPR012337	Ribonuclease H-like superfamily
XZ1513_g17506.t1	IPR057432	Lin-15A/B-like domain
XZ1513_g19794.t1	IPR036361	SAP domain superfamily
XZ1513_g19794.t1	IPR019345	ARMET, C-terminal
XZ1513_g19794.t1	IPR045332	ARMET, N-terminal
XZ1513_g19794.t1	IPR045333	ARMET-like
XZ1513_g15180.t1	IPR019134	Splicing factor Cactin, C-terminal
XZ1513_g15180.t1	IPR018816	Splicing factor cactin, central domain
XZ1513_g20176.t1	IPR036860	SH2 domain superfamily
XZ1513_g20176.t1	IPR035849	Fes/Fps/Fer, SH2 domain
XZ1513_g20176.t1	IPR020635	Tyrosine-protein kinase, catalytic domain
XZ1513_g20176.t1	IPR000980	SH2 domain
XZ1513_g20176.t1	IPR008266	Tyrosine-protein kinase, active site
XZ1513_g20176.t1	IPR011009	Protein kinase-like domain superfamily
XZ1513_g20176.t1	IPR000719	Protein kinase domain
XZ1513_g20176.t1	IPR001245	Serine-threonine/tyrosine-protein kinase, catalytic domain
XZ1513_g20176.t1	IPR017441	Protein kinase, ATP binding site
XZ1513_g20176.t1	IPR050198	Non-receptor tyrosine kinases involved in cell signaling
XZ1513_g8856.t1	IPR052664	BTB and MATH domain-containing protein
XZ1513_g8856.t1	IPR000210	BTB/POZ domain
XZ1513_g8856.t1	IPR011333	SKP1/BTB/POZ domain superfamily
XZ1513_g8856.t1	IPR008974	TRAF-like
XZ1513_g8856.t1	IPR002083	MATH/TRAF domain
XZ1513_g2796.t1	IPR017972	Cytochrome P450, conserved site
XZ1513_g2796.t1	IPR001128	Cytochrome P450
XZ1513_g2796.t1	IPR036396	Cytochrome P450 superfamily
XZ1513_g2796.t1	IPR002401	Cytochrome P450, E-class, group I
XZ1513_g2796.t1	IPR050182	Cytochrome P450 family 2
XZ1513_g12031.t1	IPR039930	Ral GTPase-activating protein subunit beta
XZ1513_g12031.t1	IPR046859	Ral GTPase-activating protein subunit alpha/beta, N-terminal domain
XZ1513_g4075.t1	IPR019423	7TM GPCR, serpentine receptor class j (Srj)
XZ1513_g18338.t1	IPR006578	MADF domain
XZ1513_g18338.t1	IPR039353	Transcription factor Adf-1
XZ1513_g15175.t1	IPR002674	Large ribosomal subunit protein eL43
XZ1513_g15175.t1	IPR011332	Zinc-binding ribosomal protein
XZ1513_g15175.t1	IPR011331	Large ribosomal subunit protein eL37/eL43
XZ1513_g16875.t1	IPR036291	NAD(P)-binding domain superfamily
XZ1513_g16875.t1	IPR000304	Pyrroline-5-carboxylate reductase-like
XZ1513_g16875.t1	IPR028939	Pyrroline-5-carboxylate reductase, catalytic, N-terminal
XZ1513_g16875.t1	IPR008927	6-phosphogluconate dehydrogenase-like, C-terminal domain superfamily
XZ1513_g16875.t1	IPR029036	Pyrroline-5-carboxylate reductase, dimerisation domain
XZ1513_g13665.t1	IPR035940	CAP superfamily
XZ1513_g13665.t1	IPR001283	Cysteine-rich secretory protein-related
XZ1513_g13665.t1	IPR014044	CAP domain
XZ1513_g13665.t1	IPR002413	Venom allergen 5-like
XZ1513_g9429.t1	IPR036734	Neurotransmitter-gated ion-channel ligand-binding domain superfamily
XZ1513_g2907.t1	IPR048912	Beta-galactosidase 1-like , first all-beta domain
XZ1513_g2907.t1	IPR008979	Galactose-binding-like domain superfamily
XZ1513_g2907.t1	IPR001944	Glycoside hydrolase, family 35
XZ1513_g2907.t1	IPR026283	Beta-galactosidase 1-like
XZ1513_g2907.t1	IPR048913	Beta-galactosidase, galactose-binding domain
XZ1513_g2907.t1	IPR031330	Glycoside hydrolase 35, catalytic domain
XZ1513_g2907.t1	IPR017853	Glycoside hydrolase superfamily
XZ1513_g5963.t1	IPR016066	Alpha-D-phosphohexomutase, conserved site
XZ1513_g5963.t1	IPR016055	Alpha-D-phosphohexomutase, alpha/beta/alpha I/II/III
XZ1513_g5963.t1	IPR016657	Phosphoacetylglucosamine mutase
XZ1513_g5963.t1	IPR049023	Phosphoacetylglucosamine mutase AMG1, domain II
XZ1513_g5963.t1	IPR005844	Alpha-D-phosphohexomutase, alpha/beta/alpha domain I
XZ1513_g5963.t1	IPR049022	Phosphoacetylglucosamine mutase AMG1, domain III
XZ1513_g5963.t1	IPR005843	Alpha-D-phosphohexomutase, C-terminal
XZ1513_g5963.t1	IPR036900	Alpha-D-phosphohexomutase, C-terminal domain superfamily
XZ1513_g14102.t1	IPR017892	Protein kinase, C-terminal
XZ1513_g14102.t1	IPR011009	Protein kinase-like domain superfamily
XZ1513_g14102.t1	IPR002219	Protein kinase C-like, phorbol ester/diacylglycerol-binding domain
XZ1513_g14102.t1	IPR014376	Protein kinase C, delta/epsilon/eta/theta types
XZ1513_g14102.t1	IPR000961	AGC-kinase, C-terminal
XZ1513_g14102.t1	IPR000719	Protein kinase domain
XZ1513_g14102.t1	IPR034669	Novel protein kinase C epsilon, catalytic domain
XZ1513_g14102.t1	IPR008271	Serine/threonine-protein kinase, active site
XZ1513_g14102.t1	IPR046349	C1-like domain superfamily
XZ1513_g14102.t1	IPR020454	Diacylglycerol/phorbol-ester binding
XZ1513_g14102.t1	IPR017441	Protein kinase, ATP binding site
XZ1513_g6289.t1	IPR008162	Inorganic pyrophosphatase
XZ1513_g6289.t1	IPR036649	Inorganic pyrophosphatase superfamily
XZ1513_g4678.t1	IPR009853	Protein of unknown function DUF1412
XZ1513_g18949.t1	IPR012984	PROCT domain
XZ1513_g18949.t1	IPR000555	JAB1/MPN/MOV34 metalloenzyme domain
XZ1513_g18949.t1	IPR037518	MPN domain
XZ1513_g18949.t1	IPR019582	RNA recognition motif, spliceosomal PrP8
XZ1513_g18949.t1	IPR027652	Pre-mRNA-processing-splicing factor 8
XZ1513_g18949.t1	IPR019580	Pre-mRNA-processing-splicing factor 8, U6-snRNA-binding
XZ1513_g18949.t1	IPR021983	PRP8 domain IV core
XZ1513_g18949.t1	IPR012337	Ribonuclease H-like superfamily
XZ1513_g18949.t1	IPR012591	PRO8NT domain
XZ1513_g18949.t1	IPR042516	Pre-mRNA-processing-splicing factor 8, U5-snRNA-binding domain superfamily
XZ1513_g18949.t1	IPR012592	PROCN domain
XZ1513_g18949.t1	IPR019581	Pre-mRNA-processing-splicing factor 8, U5-snRNA-binding
XZ1513_g18949.t1	IPR043173	Prp8 RNase domain IV, fingers region
XZ1513_g18949.t1	IPR043172	Prp8 RNase domain IV, palm region
XZ1513_g4576.t1	IPR007866	TRIC channel
XZ1513_g9621.t1	IPR032710	NTF2-like domain superfamily
XZ1513_g9621.t1	IPR027843	Domain of unknown function DUF4440
XZ1513_g19668.t1	IPR000719	Protein kinase domain
XZ1513_g19668.t1	IPR050117	Mitogen-activated protein (MAP) kinase
XZ1513_g19668.t1	IPR008271	Serine/threonine-protein kinase, active site
XZ1513_g19668.t1	IPR011009	Protein kinase-like domain superfamily
XZ1513_g19668.t1	IPR003527	Mitogen-activated protein (MAP) kinase, conserved site
XZ1513_g19668.t1	IPR008351	Mitogen-activated protein (MAP) kinase, JNK
XZ1513_g18947.t1	IPR000300	Inositol polyphosphate-related phosphatase
XZ1513_g18947.t1	IPR041611	SKICH domain
XZ1513_g18947.t1	IPR036691	Endonuclease/exonuclease/phosphatase superfamily
XZ1513_g18947.t1	IPR046985	Inositol 5-phosphatase
XZ1513_g19800.t1	IPR013087	Zinc finger C2H2-type
XZ1513_g19800.t1	IPR052797	Regulatory Factors in Gene Expression and Cell Death
XZ1513_g11863.t1	IPR004151	7TM GPCR, serpentine receptor class e (Sre)
XZ1513_g12733.t2	IPR002554	Protein phosphatase 2A, regulatory B subunit, B56
XZ1513_g12733.t2	IPR016024	Armadillo-type fold
XZ1513_g12733.t2	IPR011989	Armadillo-like helical
XZ1513_g17173.t1	IPR013099	Potassium channel domain
XZ1513_g17173.t1	IPR003280	Two pore domain potassium channel
XZ1513_g4130.t1	IPR001628	Zinc finger, nuclear hormone receptor-type
XZ1513_g4130.t1	IPR051152	Caenorhabditis elegans Orphan Nuclear Receptors
XZ1513_g4130.t1	IPR035500	Nuclear hormone receptor-like domain superfamily
XZ1513_g4130.t1	IPR000536	Nuclear hormone receptor, ligand-binding domain
XZ1513_g4130.t1	IPR013088	Zinc finger, NHR/GATA-type
XZ1513_g9473.t1	IPR004951	Protein of unknown function DUF268, Caenorhabditis species
XZ1513_g16364.t1	IPR001841	Zinc finger, RING-type
XZ1513_g16364.t1	IPR013083	Zinc finger, RING/FYVE/PHD-type
XZ1513_g16364.t1	IPR052667	E3 ubiquitin-protein ligase RING-type
XZ1513_g16364.t1	IPR017907	Zinc finger, RING-type, conserved site
XZ1513_g22114.t1	IPR027843	Domain of unknown function DUF4440
XZ1513_g22114.t1	IPR032710	NTF2-like domain superfamily
XZ1513_g16307.t1	IPR040384	Orcokinin peptides type A/B
XZ1513_g8683.t1	IPR036941	Receptor L-domain superfamily
XZ1513_g8683.t1	IPR053079	SPS2 domain-containing protein
XZ1513_g8683.t1	IPR000494	Receptor L-domain
XZ1513_g5736.t1	IPR052643	Endoplasmic reticulum resident protein 44
XZ1513_g5736.t1	IPR036249	Thioredoxin-like superfamily
XZ1513_g5736.t1	IPR013766	Thioredoxin domain
XZ1513_g5736.t1	IPR041862	Endoplasmic reticulum resident protein 44, second TRX-like domain b
XZ1513_g8865.t1	IPR000718	Peptidase M13
XZ1513_g8865.t1	IPR042089	Peptidase M13, domain 2
XZ1513_g8865.t1	IPR018497	Peptidase M13, C-terminal domain
XZ1513_g8865.t1	IPR008753	Peptidase M13, N-terminal domain
XZ1513_g8865.t1	IPR024079	Metallopeptidase, catalytic domain superfamily
XZ1513_g6320.t1	IPR029021	Protein-tyrosine phosphatase-like
XZ1513_g6320.t1	IPR000242	Tyrosine-specific protein phosphatase, PTPase domain
XZ1513_g6320.t1	IPR000387	Tyrosine-specific protein phosphatases domain
XZ1513_g6320.t1	IPR003595	Protein-tyrosine phosphatase, catalytic
XZ1513_g22427.t1	IPR055167	Rootletin-like, coiled-coil
XZ1513_g5114.t1	IPR011990	Tetratricopeptide-like helical domain superfamily
XZ1513_g5114.t1	IPR049039	Regulator of microtubule dynamics protein 1-3, alpha helical repeats
XZ1513_g20239.t1	IPR052797	Regulatory Factors in Gene Expression and Cell Death
XZ1513_g20239.t1	IPR013087	Zinc finger C2H2-type
XZ1513_g6349.t1	IPR018499	Tetraspanin/Peripherin
XZ1513_g6349.t1	IPR000301	Tetraspanin, animals
XZ1513_g6349.t1	IPR008952	Tetraspanin, EC2 domain superfamily
XZ1513_g16194.t1	IPR013087	Zinc finger C2H2-type
XZ1513_g16194.t1	IPR050888	Zinc Finger C2H2-type Transcription Regulators
XZ1513_g5576.t1	IPR002602	Domain of unknown function DB
XZ1513_g5694.t2	IPR055352	aECM cysteine-cradle domain
XZ1513_g15389.t1	IPR007274	Ctr copper transporter
XZ1513_g7135.t1	IPR036249	Thioredoxin-like superfamily
XZ1513_g7135.t1	IPR024253	Phosducin, thioredoxin-like domain
XZ1513_g7135.t1	IPR001200	Phosducin
XZ1513_g7135.t1	IPR051499	Phosducin-like regulator
XZ1513_g7135.t1	IPR023196	Phosducin, N-terminal domain superfamily
XZ1513_g8252.t1	IPR012340	Nucleic acid-binding, OB-fold
XZ1513_g8252.t1	IPR031657	Replication protein A, OB domain
XZ1513_g8252.t1	IPR013083	Zinc finger, RING/FYVE/PHD-type
XZ1513_g15488.t1	IPR027534	Large ribosomal subunit protein P1/P2
XZ1513_g15488.t1	IPR001859	Large ribosomal subunit protein P1/P2, eukaryotes
XZ1513_g15488.t1	IPR038716	Large ribosomal subunit protein P1/P2, N-terminal domain
XZ1513_g10451.t1	IPR037291	Domain of unknown function DUF4139
XZ1513_g10451.t1	IPR011935	Conserved hypothetical protein CHP02231
XZ1513_g8253.t1	IPR019429	7TM GPCR, serpentine chemoreceptor class i (Sri)
XZ1513_g9524.t1	IPR029058	Alpha/Beta hydrolase fold
XZ1513_g9524.t1	IPR043187	Esterase CM06B1-like
XZ1513_g9524.t1	IPR019826	Carboxylesterase type B, active site
XZ1513_g9524.t1	IPR002018	Carboxylesterase, type B
XZ1513_g22143.t1	IPR035500	Nuclear hormone receptor-like domain superfamily
XZ1513_g22143.t1	IPR013088	Zinc finger, NHR/GATA-type
XZ1513_g22143.t1	IPR001628	Zinc finger, nuclear hormone receptor-type
XZ1513_g22143.t1	IPR000536	Nuclear hormone receptor, ligand-binding domain
XZ1513_g14692.t1	IPR019428	7TM GPCR, serpentine receptor class r (Str)
XZ1513_g10975.t1	IPR009072	Histone-fold
XZ1513_g10975.t1	IPR042225	Negative cofactor 2 complex subunit beta
XZ1513_g10975.t1	IPR003958	Transcription factor CBF/NF-Y/archaeal histone domain
XZ1513_g10899.t1	IPR016197	Chromo-like domain superfamily
XZ1513_g10899.t1	IPR008676	MRG
XZ1513_g10899.t1	IPR000953	Chromo/chromo shadow domain
XZ1513_g10899.t1	IPR025995	RNA binding activity-knot of a chromodomain
XZ1513_g3207.t1	IPR001152	Beta-thymosin
XZ1513_g3207.t1	IPR038386	Beta-thymosin superfamily
XZ1513_g16027.t1	IPR051115	Lysosomal-associated transmembrane transporter
XZ1513_g6407.t2	IPR002301	Isoleucine-tRNA ligase
XZ1513_g6407.t2	IPR009008	Valyl/Leucyl/Isoleucyl-tRNA synthetase, editing domain
XZ1513_g6407.t2	IPR009080	Aminoacyl-tRNA synthetase, class Ia, anticodon-binding
XZ1513_g6407.t2	IPR023586	Isoleucine-tRNA ligase, type 2
XZ1513_g6407.t2	IPR013155	Methionyl/Valyl/Leucyl/Isoleucyl-tRNA synthetase, anticodon-binding
XZ1513_g6407.t2	IPR014729	Rossmann-like alpha/beta/alpha sandwich fold
XZ1513_g6407.t2	IPR001412	Aminoacyl-tRNA synthetase, class I, conserved site
XZ1513_g6407.t2	IPR033709	Isoleucyl tRNA synthetase type 2, anticodon-binding domain
XZ1513_g6407.t2	IPR002300	Aminoacyl-tRNA synthetase, class Ia
XZ1513_g20735.t1	IPR001107	Band 7 domain
XZ1513_g20735.t1	IPR000163	Prohibitin
XZ1513_g20735.t1	IPR036013	Band 7/SPFH domain superfamily
XZ1513_g3952.t1	IPR019422	7TM GPCR, serpentine receptor class h (Srh)
XZ1513_g19618.t1	IPR043968	SGNH domain
XZ1513_g19618.t1	IPR050879	Acyltransferase 3
XZ1513_g19618.t1	IPR002656	Acyltransferase 3 domain
XZ1513_g10620.t1	IPR040161	F-box A protein FB224
XZ1513_g10620.t1	IPR002900	Domain of unknown function DUF38/FTH, Caenorhabditis species
XZ1513_g15179.t1	IPR050235	Casein Kinase 1 Ser/Thr Protein Kinase
XZ1513_g15179.t1	IPR011009	Protein kinase-like domain superfamily
XZ1513_g15225.t1	IPR029070	Chitinase insertion domain superfamily
XZ1513_g15225.t1	IPR001223	Glycoside hydrolase family 18, catalytic domain
XZ1513_g15225.t1	IPR011583	Chitinase II/V-like, catalytic domain
XZ1513_g15225.t1	IPR017853	Glycoside hydrolase superfamily
XZ1513_g19595.t1	IPR001304	C-type lectin-like
XZ1513_g19595.t1	IPR055578	Domain of unknown function DUF7154
XZ1513_g19595.t1	IPR016186	C-type lectin-like/link domain superfamily
XZ1513_g19595.t1	IPR016187	C-type lectin fold
XZ1513_g6391.t1	IPR045311	Long-chain fatty acid CoA synthetase, eukaryotic
XZ1513_g6391.t1	IPR000873	AMP-dependent synthetase/ligase domain
XZ1513_g6391.t1	IPR042099	ANL, N-terminal domain
XZ1513_g6391.t1	IPR020845	AMP-binding, conserved site
XZ1513_g15438.t1	IPR036723	Alpha-catenin/vinculin-like superfamily
XZ1513_g15438.t1	IPR014352	FERM/acyl-CoA-binding protein superfamily
XZ1513_g15438.t1	IPR002558	I/LWEQ domain
XZ1513_g15438.t1	IPR035964	I/LWEQ domain superfamily
XZ1513_g15438.t1	IPR002404	IRS-type PTB domain
XZ1513_g15438.t1	IPR019748	FERM central domain
XZ1513_g15438.t1	IPR000299	FERM domain
XZ1513_g15438.t1	IPR036476	Talin, central domain superfamily
XZ1513_g15438.t1	IPR032425	Talin, N-terminal F0 domain
XZ1513_g15438.t1	IPR019749	Band 4.1 domain
XZ1513_g15438.t1	IPR019747	FERM conserved site
XZ1513_g15438.t1	IPR035963	FERM superfamily, second domain
XZ1513_g15438.t1	IPR015224	Talin, central
XZ1513_g15438.t1	IPR049108	Talin, R4 domain
XZ1513_g15438.t1	IPR054060	Talin 1-like, rod-segment domain
XZ1513_g15438.t1	IPR054082	Talin, IBS2B domain
XZ1513_g15438.t1	IPR011993	PH-like domain superfamily
XZ1513_g15438.t1	IPR015009	Vinculin-binding site-containing domain
XZ1513_g2176.t1	IPR000626	Ubiquitin-like domain
XZ1513_g2176.t1	IPR039732	Ubiquitin-like modifier Hub1/Ubl5
XZ1513_g2176.t1	IPR029071	Ubiquitin-like domain superfamily
XZ1513_g7385.t1	IPR045071	KH domain-containing BBP-like
XZ1513_g7385.t1	IPR004087	K Homology domain
XZ1513_g7385.t1	IPR036612	K Homology domain, type 1 superfamily
XZ1513_g7385.t1	IPR055256	KHDC4/BBP-like, KH-domain type I
XZ1513_g12148.t1	IPR026767	Transmembrane protein 151
XZ1513_g17990.t1	IPR036920	Large ribosomal subunit protein uL16 superfamily
XZ1513_g17990.t1	IPR016180	Large ribosomal subunit protein uL16 domain
XZ1513_g17990.t1	IPR047873	Large ribosomal subunit protein uL16
XZ1513_g17990.t1	IPR000114	Large ribosomal subunit protein uL16, bacterial-type
XZ1513_g16044.t1	IPR000612	Proteolipid membrane potential modulator
XZ1513_g15754.t1	IPR000990	Innexin
XZ1513_g10906.t1	IPR040055	Small ribosomal subunit protein uS10m
XZ1513_g10906.t1	IPR027486	Small ribosomal subunit protein uS10 domain
XZ1513_g10906.t1	IPR036838	Small ribosomal subunit protein uS10 domain superfamily
XZ1513_g12629.t1	IPR017452	GPCR, rhodopsin-like, 7TM
XZ1513_g12629.t1	IPR019427	7TM GPCR, serpentine receptor class w (Srw)
XZ1513_g632.t1	IPR028608	Probable cytosolic iron-sulfur protein assembly protein, CIAO1/Cia1
XZ1513_g632.t1	IPR001680	WD40 repeat
XZ1513_g632.t1	IPR019775	WD40 repeat, conserved site
XZ1513_g632.t1	IPR020472	PAC1/LIS1-like, WD-40 repeat
XZ1513_g632.t1	IPR015943	WD40/YVTN repeat-like-containing domain superfamily
XZ1513_g632.t1	IPR036322	WD40-repeat-containing domain superfamily
XZ1513_g13430.t1	IPR021543	Programmed cell death activator EGL-1
XZ1513_g13430.t1	IPR003839	7TM GPCR, serpentine receptor class u (Sru)
XZ1513_g8545.t1	IPR001304	C-type lectin-like
XZ1513_g8545.t1	IPR000859	CUB domain
XZ1513_g8545.t1	IPR035914	Spermadhesin, CUB domain superfamily
XZ1513_g8545.t1	IPR016186	C-type lectin-like/link domain superfamily
XZ1513_g8545.t1	IPR050976	Snake venom C-type lectin-like
XZ1513_g8545.t1	IPR016187	C-type lectin fold
XZ1513_g16582.t1	IPR045252	Lysophosphatidylcholine acyltransferase LPCAT1-like
XZ1513_g16582.t1	IPR002123	Phospholipid/glycerol acyltransferase
XZ1513_g1430.t1	IPR000719	Protein kinase domain
XZ1513_g1430.t1	IPR008271	Serine/threonine-protein kinase, active site
XZ1513_g1430.t1	IPR017441	Protein kinase, ATP binding site
XZ1513_g1430.t1	IPR011009	Protein kinase-like domain superfamily
XZ1513_g1430.t1	IPR050108	Cyclin-dependent kinase
XZ1513_g7575.t1	IPR032710	NTF2-like domain superfamily
XZ1513_g7575.t1	IPR027843	Domain of unknown function DUF4440
XZ1513_g3306.t1	IPR019819	Carboxylesterase type B, conserved site
XZ1513_g3306.t1	IPR019826	Carboxylesterase type B, active site
XZ1513_g3306.t1	IPR002018	Carboxylesterase, type B
XZ1513_g3306.t1	IPR050309	Type-B Carboxylesterase/Lipase
XZ1513_g3306.t1	IPR029058	Alpha/Beta hydrolase fold
XZ1513_g12779.t1	IPR002656	Acyltransferase 3 domain
XZ1513_g12779.t1	IPR043968	SGNH domain
XZ1513_g12779.t1	IPR050879	Acyltransferase 3
XZ1513_g383.t1	IPR003124	WH2 domain
XZ1513_g383.t1	IPR028288	SCAR/WAVE family
XZ1513_g7170.t1	IPR036249	Thioredoxin-like superfamily
XZ1513_g7170.t1	IPR036388	Winged helix-like DNA-binding domain superfamily
XZ1513_g7170.t1	IPR036390	Winged helix DNA-binding domain superfamily
XZ1513_g7170.t1	IPR002109	Glutaredoxin
XZ1513_g8083.t1	IPR012885	Sdz-33, F-box domain
XZ1513_g18647.t2	IPR039653	Prenyltransferase
XZ1513_g18647.t2	IPR000537	UbiA prenyltransferase
XZ1513_g18647.t2	IPR006370	4-hydroxybenzoate polyprenyltransferase-like
XZ1513_g18647.t2	IPR030470	UbiA prenyltransferase conserved site
XZ1513_g18647.t2	IPR044878	UbiA prenyltransferase superfamily
XZ1513_g21580.t1	IPR019819	Carboxylesterase type B, conserved site
XZ1513_g21580.t1	IPR029058	Alpha/Beta hydrolase fold
XZ1513_g21580.t1	IPR019826	Carboxylesterase type B, active site
XZ1513_g21580.t1	IPR050309	Type-B Carboxylesterase/Lipase
XZ1513_g21580.t1	IPR002018	Carboxylesterase, type B
XZ1513_g2331.t1	IPR045263	Glucose transporter GLUT
XZ1513_g2331.t1	IPR036259	MFS transporter superfamily
XZ1513_g2331.t1	IPR005828	Major facilitator, sugar transporter-like
XZ1513_g16420.t1	IPR000276	G protein-coupled receptor, rhodopsin-like
XZ1513_g16420.t1	IPR039952	G-protein coupled receptor Aex-2
XZ1513_g16420.t1	IPR017452	GPCR, rhodopsin-like, 7TM
XZ1513_g6435.t1	IPR026791	Dedicator of cytokinesis
XZ1513_g6435.t1	IPR042455	Dedicator of cytokinesis, N-terminal, subdomain 1
XZ1513_g6435.t1	IPR043161	Dedicator of cytokinesis, C-terminal, lobe A
XZ1513_g6435.t1	IPR046773	DOCKER, Lobe C
XZ1513_g6435.t1	IPR027007	C2 DOCK-type domain
XZ1513_g6435.t1	IPR027357	DOCKER domain
XZ1513_g6435.t1	IPR001452	SH3 domain
XZ1513_g6435.t1	IPR032376	Dedicator of cytokinesis, N-terminal domain
XZ1513_g6435.t1	IPR056372	Dedicator of cytokinesis, TPR repeats region
XZ1513_g6435.t1	IPR036028	SH3-like domain superfamily
XZ1513_g6435.t1	IPR035892	C2 domain superfamily
XZ1513_g6435.t1	IPR043162	Dedicator of cytokinesis, C-terminal, lobe C
XZ1513_g6435.t1	IPR046769	DOCKER, Lobe A
XZ1513_g6435.t1	IPR016024	Armadillo-type fold
XZ1513_g6513.t1	IPR050198	Non-receptor tyrosine kinases involved in cell signaling
XZ1513_g6513.t1	IPR000719	Protein kinase domain
XZ1513_g6513.t1	IPR011009	Protein kinase-like domain superfamily
XZ1513_g6513.t1	IPR001245	Serine-threonine/tyrosine-protein kinase, catalytic domain
XZ1513_g12642.t1	IPR002900	Domain of unknown function DUF38/FTH, Caenorhabditis species
XZ1513_g17997.t1	IPR005854	Amidophosphoribosyltransferase
XZ1513_g17997.t1	IPR029055	Nucleophile aminohydrolases, N-terminal
XZ1513_g17997.t1	IPR029057	Phosphoribosyltransferase-like
XZ1513_g17997.t1	IPR017932	Glutamine amidotransferase type 2 domain
XZ1513_g17997.t1	IPR000836	Phosphoribosyltransferase domain
XZ1513_g17997.t1	IPR035584	Amidophosphoribosyltransferase, N-terminal
XZ1513_g3705.t1	IPR053220	Nematode receptor-like serpentine class H
XZ1513_g3705.t1	IPR019422	7TM GPCR, serpentine receptor class h (Srh)
XZ1513_g977.t2	IPR037159	DNA-directed RNA polymerase, N-terminal domain superfamily
XZ1513_g977.t2	IPR029262	DNA-directed RNA polymerase, N-terminal
XZ1513_g977.t2	IPR046950	DNA-directed RNA polymerase, C-terminal domain, phage-type
XZ1513_g977.t2	IPR002092	DNA-directed RNA polymerase, phage-type
XZ1513_g977.t2	IPR043502	DNA/RNA polymerase superfamily
XZ1513_g12180.t2	IPR051226	Protein Phosphatase 1 Regulatory Subunit
XZ1513_g12180.t2	IPR031775	cGMP-dependent protein kinase, interacting domain
XZ1513_g12180.t2	IPR002110	Ankyrin repeat
XZ1513_g12180.t2	IPR036770	Ankyrin repeat-containing domain superfamily
XZ1513_g15795.t1	IPR025574	Nucleoporin FG repeat
XZ1513_g15795.t1	IPR026010	Nucleoporin NSP1/NUP62
XZ1513_g16294.t1	IPR042185	Serpin superfamily, domain 2
XZ1513_g16294.t1	IPR036186	Serpin superfamily
XZ1513_g16294.t1	IPR023796	Serpin domain
XZ1513_g17053.t1	IPR001232	S-phase kinase-associated protein 1-like
XZ1513_g17053.t1	IPR036296	SKP1-like, dimerisation domain superfamily
XZ1513_g17053.t1	IPR016897	S-phase kinase-associated protein 1
XZ1513_g17053.t1	IPR011333	SKP1/BTB/POZ domain superfamily
XZ1513_g17053.t1	IPR016073	SKP1 component, POZ domain
XZ1513_g9742.t1	IPR000609	7TM GPCR, serpentine receptor class g (Srg)
XZ1513_g9742.t1	IPR051119	Nematode serpentine receptor-like
XZ1513_g5609.t1	IPR052782	Oocyte-to-zygote transition regulator
XZ1513_g5609.t1	IPR000242	Tyrosine-specific protein phosphatase, PTPase domain
XZ1513_g5609.t1	IPR003595	Protein-tyrosine phosphatase, catalytic
XZ1513_g5609.t1	IPR029021	Protein-tyrosine phosphatase-like
XZ1513_g15317.t2	IPR013633	siRNA-mediated silencing protein NRDE-2
XZ1513_g3912.t1	IPR019422	7TM GPCR, serpentine receptor class h (Srh)
XZ1513_g6756.t1	IPR053071	GPCR1-related receptor
XZ1513_g10823.t1	IPR053315	Peptidase C14A
XZ1513_g10823.t1	IPR006570	SPK domain
XZ1513_g11620.t1	IPR009057	Homedomain-like superfamily
XZ1513_g11620.t1	IPR004875	DDE superfamily endonuclease domain
XZ1513_g11620.t1	IPR006600	HTH CenpB-type DNA-binding domain
XZ1513_g11620.t1	IPR050863	Centromere and Transposable Element-Derived Protein
XZ1513_g523.t1	IPR002659	Glycosyl transferase, family 31
XZ1513_g19028.t1	IPR051219	Heterochromatin-associated chromo domain-containing protein
XZ1513_g19028.t1	IPR023779	Chromo domain, conserved site
XZ1513_g19028.t1	IPR000953	Chromo/chromo shadow domain
XZ1513_g19028.t1	IPR023780	Chromo domain
XZ1513_g19028.t1	IPR016197	Chromo-like domain superfamily
XZ1513_g3742.t1	IPR000494	Receptor L-domain
XZ1513_g3742.t1	IPR036941	Receptor L-domain superfamily
XZ1513_g3742.t1	IPR053079	SPS2 domain-containing protein
XZ1513_g20650.t1	IPR001251	CRAL-TRIO lipid binding domain
XZ1513_g20650.t1	IPR036273	CRAL/TRIO, N-terminal domain superfamily
XZ1513_g20650.t1	IPR036865	CRAL-TRIO lipid binding domain superfamily
XZ1513_g20650.t1	IPR053302	CRAL-TRIO domain-containing protein
XZ1513_g14832.t1	IPR041496	YitH/HolE, acetyltransferase (GNAT) domain
XZ1513_g14832.t1	IPR016181	Acyl-CoA N-acyltransferase
XZ1513_g14832.t1	IPR009658	Domain of unknown function DUF1248
XZ1513_g19067.t1	IPR003109	GoLoco motif
XZ1513_g19067.t1	IPR011990	Tetratricopeptide-like helical domain superfamily
XZ1513_g678.t1	IPR016187	C-type lectin fold
XZ1513_g678.t1	IPR016186	C-type lectin-like/link domain superfamily
XZ1513_g20833.t1	IPR013087	Zinc finger C2H2-type
XZ1513_g20833.t1	IPR036236	Zinc finger C2H2 superfamily
XZ1513_g21590.t1	IPR012444	Protein of unknown function DUF1647
XZ1513_g8479.t1	IPR018817	7TM GPCR, serpentine receptor class z (Srz)
XZ1513_g433.t1	IPR005514	Chymotrypsin family Peptidase-S1
XZ1513_g16120.t1	IPR005047	7TM GPCR, serpentine receptor class xa (Srxa)
XZ1513_g14403.t1	IPR017441	Protein kinase, ATP binding site
XZ1513_g14403.t1	IPR008271	Serine/threonine-protein kinase, active site
XZ1513_g14403.t1	IPR011009	Protein kinase-like domain superfamily
XZ1513_g14403.t1	IPR000719	Protein kinase domain
XZ1513_g14403.t1	IPR030616	Aurora kinase-like
XZ1513_g6947.t1	IPR040126	Storkhead-box protein 1/2
XZ1513_g6947.t1	IPR019391	Storkhead-box protein, winged-helix domain
XZ1513_g21915.t1	IPR009545	Tight junction protein, claudin-like
XZ1513_g1302.t1	IPR027417	P-loop containing nucleoside triphosphate hydrolase
XZ1513_g1302.t1	IPR005225	Small GTP-binding domain
XZ1513_g1302.t1	IPR001806	Small GTPase
XZ1513_g12597.t1	IPR016187	C-type lectin fold
XZ1513_g12597.t1	IPR016186	C-type lectin-like/link domain superfamily
XZ1513_g22466.t1	IPR056473	Utp10/HEAT1, HEAT-repeats domain
XZ1513_g22466.t1	IPR040191	U3 small nucleolar RNA-associated protein 10
XZ1513_g22466.t1	IPR012954	BP28, C-terminal domain
XZ1513_g22466.t1	IPR022125	U3 small nucleolar RNA-associated protein 10, N-terminal
XZ1513_g22466.t1	IPR011989	Armadillo-like helical
XZ1513_g22466.t1	IPR016024	Armadillo-type fold
XZ1513_g6267.t1	IPR013783	Immunoglobulin-like fold
XZ1513_g6267.t1	IPR051155	Nematode Major Sperm
XZ1513_g6267.t1	IPR008962	PapD-like superfamily
XZ1513_g6267.t1	IPR000535	Major sperm protein (MSP) domain
XZ1513_g10837.t2	IPR037840	Anillin, PH domain
XZ1513_g10837.t2	IPR012966	Anillin homology domain
XZ1513_g10837.t2	IPR051364	Cytokinesis and Rho signaling-related protein
XZ1513_g10837.t2	IPR011993	PH-like domain superfamily
XZ1513_g10837.t2	IPR001849	Pleckstrin homology domain
XZ1513_g12496.t1	IPR019422	7TM GPCR, serpentine receptor class h (Srh)
XZ1513_g12496.t1	IPR053220	Nematode receptor-like serpentine class H
XZ1513_g10981.t1	IPR029052	Metallo-dependent phosphatase-like
XZ1513_g10981.t1	IPR006186	Serine/threonine-specific protein phosphatase/bis(5-nucleosyl)-tetraphosphatase
XZ1513_g10981.t1	IPR050341	Serine/threonine-protein phosphatase PP1 catalytic subunit
XZ1513_g10981.t1	IPR001810	F-box domain
XZ1513_g7501.t1	IPR013087	Zinc finger C2H2-type
XZ1513_g7501.t1	IPR052797	Regulatory Factors in Gene Expression and Cell Death
XZ1513_g10338.t1	IPR050122	Receptor Tyrosine Kinase
XZ1513_g10338.t1	IPR036179	Immunoglobulin-like domain superfamily
XZ1513_g10338.t1	IPR001245	Serine-threonine/tyrosine-protein kinase, catalytic domain
XZ1513_g10338.t1	IPR003599	Immunoglobulin domain subtype
XZ1513_g10338.t1	IPR013151	Immunoglobulin-like beta-sandwich domain
XZ1513_g10338.t1	IPR008266	Tyrosine-protein kinase, active site
XZ1513_g10338.t1	IPR013783	Immunoglobulin-like fold
XZ1513_g10338.t1	IPR007110	Immunoglobulin-like domain
XZ1513_g10338.t1	IPR003598	Immunoglobulin subtype 2
XZ1513_g10338.t1	IPR020635	Tyrosine-protein kinase, catalytic domain
XZ1513_g10338.t1	IPR017441	Protein kinase, ATP binding site
XZ1513_g10338.t1	IPR011009	Protein kinase-like domain superfamily
XZ1513_g10338.t1	IPR000719	Protein kinase domain
XZ1513_g4622.t1	IPR004151	7TM GPCR, serpentine receptor class e (Sre)
XZ1513_g11856.t1	IPR003613	U-box domain
XZ1513_g11856.t1	IPR045132	Ubiquitin conjugation factor E4
XZ1513_g11856.t1	IPR019474	Ubiquitin conjugation factor E4, core
XZ1513_g11856.t1	IPR013083	Zinc finger, RING/FYVE/PHD-type
XZ1513_g13339.t1	IPR036640	ABC transporter type 1, transmembrane domain superfamily
XZ1513_g13339.t1	IPR027417	P-loop containing nucleoside triphosphate hydrolase
XZ1513_g13339.t1	IPR011527	ABC transporter type 1, transmembrane domain
XZ1513_g13339.t1	IPR003439	ABC transporter-like, ATP-binding domain
XZ1513_g13339.t1	IPR017871	ABC transporter-like, conserved site
XZ1513_g13339.t1	IPR039421	Type 1 protein exporter
XZ1513_g13339.t1	IPR003593	AAA+ ATPase domain
XZ1513_g20465.t1	IPR000560	Histidine phosphatase superfamily, clade-2
XZ1513_g20465.t1	IPR029033	Histidine phosphatase superfamily
XZ1513_g20465.t1	IPR033379	Histidine acid phosphatase active site
XZ1513_g20465.t1	IPR050645	Histidine Acid Phosphatase
XZ1513_g21745.t1	IPR002542	T20D4.11-like domain
XZ1513_g21745.t1	IPR016638	Uncharacterised protein family UPF0376
XZ1513_g12726.t1	IPR019429	7TM GPCR, serpentine chemoreceptor class i (Sri)
XZ1513_g21256.t1	IPR000210	BTB/POZ domain
XZ1513_g21256.t1	IPR011705	BTB/Kelch-associated
XZ1513_g21256.t1	IPR011333	SKP1/BTB/POZ domain superfamily
XZ1513_g21256.t1	IPR034091	BTBD9, BACK-like domain
XZ1513_g21256.t1	IPR000421	Coagulation factor 5/8, C-terminal domain
XZ1513_g21256.t1	IPR008979	Galactose-binding-like domain superfamily
XZ1513_g21256.t1	IPR052407	BTB/POZ domain-containing protein 9
XZ1513_g6220.t1	IPR009658	Domain of unknown function DUF1248
XZ1513_g6220.t1	IPR016181	Acyl-CoA N-acyltransferase
XZ1513_g12764.t1	IPR000536	Nuclear hormone receptor, ligand-binding domain
XZ1513_g12764.t1	IPR035500	Nuclear hormone receptor-like domain superfamily
XZ1513_g12764.t1	IPR001628	Zinc finger, nuclear hormone receptor-type
XZ1513_g12764.t1	IPR051152	Caenorhabditis elegans Orphan Nuclear Receptors
XZ1513_g12764.t1	IPR049636	Hepatocyte nuclear factor 4-like, DNA-binding domain
XZ1513_g12764.t1	IPR013088	Zinc finger, NHR/GATA-type
XZ1513_g14488.t1	IPR056710	Domain of unknown function DUF7808
XZ1513_g18008.t1	IPR002602	Domain of unknown function DB
XZ1513_g22026.t1	IPR000210	BTB/POZ domain
XZ1513_g22026.t1	IPR011333	SKP1/BTB/POZ domain superfamily
XZ1513_g8206.t2	IPR003958	Transcription factor CBF/NF-Y/archaeal histone domain
XZ1513_g8206.t2	IPR009072	Histone-fold
XZ1513_g8206.t2	IPR027113	Transcription factor NFYB/HAP3
XZ1513_g20829.t2	IPR001623	DnaJ domain
XZ1513_g20829.t2	IPR036869	Chaperone J-domain superfamily
XZ1513_g20829.t2	IPR013766	Thioredoxin domain
XZ1513_g20829.t2	IPR043361	DnaJ homolog subfamily C member 16, TRX domain
XZ1513_g20829.t2	IPR018253	DnaJ domain, conserved site
XZ1513_g20829.t2	IPR052448	DnaJ Homolog Subfamily C Member 16
XZ1513_g20829.t2	IPR036249	Thioredoxin-like superfamily
XZ1513_g21809.t1	IPR051368	Serine Protease Inhibitor-like TIL Domain
XZ1513_g21809.t1	IPR002919	Trypsin Inhibitor-like, cysteine rich domain
XZ1513_g21809.t1	IPR036084	Serine protease inhibitor-like superfamily
XZ1513_g12331.t1	IPR003582	ShKT domain
XZ1513_g12338.t1	IPR003582	ShKT domain
XZ1513_g12337.t1	IPR003582	ShKT domain
XZ1513_g8424.t1	IPR045068	BTB/POZ domain-containing adapter for CUL3-mediated RhoA degradation protein 1-3
XZ1513_g8424.t1	IPR011333	SKP1/BTB/POZ domain superfamily
XZ1513_g8424.t1	IPR003131	Potassium channel tetramerisation-type BTB domain
XZ1513_g11822.t1	IPR046342	CBS domain superfamily
XZ1513_g11822.t1	IPR000644	CBS domain
XZ1513_g11822.t1	IPR050511	AMP-activated protein kinase gamma/SDS23 families
XZ1513_g17231.t1	IPR004839	Aminotransferase, class I/classII, large domain
XZ1513_g17231.t1	IPR015424	Pyridoxal phosphate-dependent transferase
XZ1513_g17231.t1	IPR015421	Pyridoxal phosphate-dependent transferase, major domain
XZ1513_g17231.t1	IPR051326	Kynurenine--oxoglutarate transaminase
XZ1513_g17231.t1	IPR015422	Pyridoxal phosphate-dependent transferase, small domain
XZ1513_g1199.t2	IPR015943	WD40/YVTN repeat-like-containing domain superfamily
XZ1513_g1199.t2	IPR039462	Nucleoporin Nup159/Nup146, N-terminal
XZ1513_g1199.t2	IPR026054	Nuclear pore complex protein
XZ1513_g7459.t1	IPR026913	Probable methyltransferase-like protein 24
XZ1513_g7459.t1	IPR006342	Methyltransferase FkbM
XZ1513_g7459.t1	IPR029063	S-adenosyl-L-methionine-dependent methyltransferase superfamily
XZ1513_g4624.t1	IPR004151	7TM GPCR, serpentine receptor class e (Sre)
XZ1513_g4624.t1	IPR053365	Nematode receptor-like
XZ1513_g22039.t1	IPR036179	Immunoglobulin-like domain superfamily
XZ1513_g22039.t1	IPR001245	Serine-threonine/tyrosine-protein kinase, catalytic domain
XZ1513_g22039.t1	IPR007110	Immunoglobulin-like domain
XZ1513_g22039.t1	IPR011009	Protein kinase-like domain superfamily
XZ1513_g22039.t1	IPR017441	Protein kinase, ATP binding site
XZ1513_g22039.t1	IPR003599	Immunoglobulin domain subtype
XZ1513_g22039.t1	IPR013783	Immunoglobulin-like fold
XZ1513_g22039.t1	IPR000719	Protein kinase domain
XZ1513_g22039.t1	IPR050122	Receptor Tyrosine Kinase
XZ1513_g22039.t1	IPR003598	Immunoglobulin subtype 2
XZ1513_g20510.t1	IPR008405	Apolipoprotein L
XZ1513_g1829.t1	IPR040546	Rege-1, UBA-like domain
XZ1513_g1829.t1	IPR021869	Ribonuclease Zc3h12a-like, NYN domain
XZ1513_g1829.t1	IPR040757	Endoribonuclease Regnase 1/ZC3H12, C-terminal domain
XZ1513_g1829.t1	IPR051101	ZC3H12/N4BP1 Ribonuclease and Regulator
XZ1513_g1829.t1	IPR000571	Zinc finger, CCCH-type
XZ1513_g9157.t1	IPR008753	Peptidase M13, N-terminal domain
XZ1513_g9157.t1	IPR042089	Peptidase M13, domain 2
XZ1513_g9157.t1	IPR000718	Peptidase M13
XZ1513_g9157.t1	IPR024079	Metallopeptidase, catalytic domain superfamily
XZ1513_g9157.t1	IPR018497	Peptidase M13, C-terminal domain
XZ1513_g5057.t1	IPR019428	7TM GPCR, serpentine receptor class r (Str)
XZ1513_g3621.t1	IPR001841	Zinc finger, RING-type
XZ1513_g3621.t1	IPR013083	Zinc finger, RING/FYVE/PHD-type
XZ1513_g3621.t1	IPR039043	Zinc finger protein-like 1
XZ1513_g19949.t1	IPR007209	RNase L inhibitor RLI-like, possible metal-binding domain
XZ1513_g19949.t1	IPR022968	16S/18S rRNA aminocarboxypropyltransferase Tsr3
XZ1513_g19949.t1	IPR007177	16S/18S rRNA aminocarboxypropyltransferase Tsr3, C-terminal
XZ1513_g212.t1	IPR036444	Phospholipase A2 domain superfamily
XZ1513_g212.t1	IPR033113	Phospholipase A2, histidine active site
XZ1513_g212.t1	IPR053322	Phospholipase A2-like
XZ1513_g3713.t1	IPR019427	7TM GPCR, serpentine receptor class w (Srw)
XZ1513_g3713.t1	IPR017452	GPCR, rhodopsin-like, 7TM
XZ1513_g7635.t1	IPR013801	STAT transcription factor, DNA-binding
XZ1513_g7635.t1	IPR012345	STAT transcription factor, DNA-binding, N-terminal
XZ1513_g7635.t1	IPR015988	STAT transcription factor, coiled coil
XZ1513_g7635.t1	IPR008967	p53-like transcription factor, DNA-binding domain superfamily
XZ1513_g12701.t1	IPR000884	Thrombospondin type-1 (TSP1) repeat
XZ1513_g16098.t2	IPR011990	Tetratricopeptide-like helical domain superfamily
XZ1513_g16098.t2	IPR001179	FKBP-type peptidyl-prolyl cis-trans isomerase domain
XZ1513_g16098.t2	IPR019734	Tetratricopeptide repeat
XZ1513_g16098.t2	IPR046357	Peptidyl-prolyl cis-trans isomerase domain superfamily
XZ1513_g16098.t2	IPR050754	Peptidyl-prolyl cis-trans isomerase FKBP4/5/8-like
XZ1513_g8946.t1	IPR012885	Sdz-33, F-box domain
XZ1513_g1803.t1	IPR002653	Zinc finger, A20-type
XZ1513_g1803.t1	IPR000058	Zinc finger, AN1-type
XZ1513_g1803.t1	IPR035896	AN1-like Zinc finger
XZ1513_g1803.t1	IPR050652	AN1/A20 Zinc Finger
XZ1513_g10047.t1	IPR002619	Domain of unknown function CX
XZ1513_g21847.t1	IPR003960	ATPase, AAA-type, conserved site
XZ1513_g21847.t1	IPR003593	AAA+ ATPase domain
XZ1513_g21847.t1	IPR041569	AAA ATPase, AAA+ lid domain
XZ1513_g21847.t1	IPR027417	P-loop containing nucleoside triphosphate hydrolase
XZ1513_g21847.t1	IPR003959	ATPase, AAA-type, core
XZ1513_g21847.t1	IPR050304	Microtubule-severing AAA ATPase
XZ1513_g18253.t1	IPR014848	Reduced growth phenotype protein 1
XZ1513_g19952.t1	IPR000679	Zinc finger, GATA-type
XZ1513_g19952.t1	IPR013088	Zinc finger, NHR/GATA-type
XZ1513_g19952.t1	IPR039355	Transcription factor GATA
XZ1513_g3506.t1	IPR001628	Zinc finger, nuclear hormone receptor-type
XZ1513_g3506.t1	IPR000536	Nuclear hormone receptor, ligand-binding domain
XZ1513_g3506.t1	IPR013088	Zinc finger, NHR/GATA-type
XZ1513_g3506.t1	IPR035500	Nuclear hormone receptor-like domain superfamily
XZ1513_g14549.t1	IPR002486	Nematode cuticle collagen, N-terminal
XZ1513_g14549.t1	IPR008160	Collagen triple helix repeat
XZ1513_g16068.t1	IPR004100	ATPase, F1/V1/A1 complex, alpha/beta subunit, N-terminal domain
XZ1513_g16068.t1	IPR027417	P-loop containing nucleoside triphosphate hydrolase
XZ1513_g16068.t1	IPR005723	ATPase, V1 complex, subunit B
XZ1513_g16068.t1	IPR055190	ATP synthase A/B type, C-terminal domain
XZ1513_g16068.t1	IPR000194	ATPase, F1/V1/A1 complex, alpha/beta subunit, nucleotide-binding domain
XZ1513_g16068.t1	IPR022879	V-type ATP synthase regulatory subunit B/beta
XZ1513_g16068.t1	IPR020003	ATPase, alpha/beta subunit, nucleotide-binding domain, active site
XZ1513_g2557.t1	IPR036259	MFS transporter superfamily
XZ1513_g2557.t1	IPR002350	Kazal domain
XZ1513_g2557.t1	IPR004156	Organic anion transporter polypeptide
XZ1513_g12086.t1	IPR056581	Edg1, TPR repeats region
XZ1513_g1841.t1	IPR040308	HUWE1-associated protein modifying stress responses
XZ1513_g1841.t1	IPR029196	HUWE1-associated protein modifying stress responses-like
XZ1513_g3519.t1	IPR035500	Nuclear hormone receptor-like domain superfamily
XZ1513_g3519.t1	IPR000536	Nuclear hormone receptor, ligand-binding domain
XZ1513_g3519.t1	IPR001628	Zinc finger, nuclear hormone receptor-type
XZ1513_g3519.t1	IPR049636	Hepatocyte nuclear factor 4-like, DNA-binding domain
XZ1513_g3519.t1	IPR013088	Zinc finger, NHR/GATA-type
XZ1513_g3519.t1	IPR051152	Caenorhabditis elegans Orphan Nuclear Receptors
XZ1513_g415.t2	IPR039039	RAI1-like family
XZ1513_g415.t2	IPR013961	RAI1-like
XZ1513_g2307.t1	IPR035500	Nuclear hormone receptor-like domain superfamily
XZ1513_g2307.t1	IPR001628	Zinc finger, nuclear hormone receptor-type
XZ1513_g2307.t1	IPR050274	Nuclear hormone receptor family NR2 subfamily
XZ1513_g2307.t1	IPR013088	Zinc finger, NHR/GATA-type
XZ1513_g9237.t1	IPR019422	7TM GPCR, serpentine receptor class h (Srh)
XZ1513_g17904.t2	IPR007216	CCR4-NOT transcription complex subunit 9
XZ1513_g17904.t2	IPR011989	Armadillo-like helical
XZ1513_g10269.t1	IPR013087	Zinc finger C2H2-type
XZ1513_g6054.t1	IPR000544	Octanoyltransferase
XZ1513_g6054.t1	IPR045864	Class II Aminoacyl-tRNA synthetase/Biotinyl protein ligase (BPL) and lipoyl protein ligase (LPL)
XZ1513_g6054.t1	IPR004143	Biotinyl protein ligase (BPL) and lipoyl protein ligase (LPL), catalytic domain
XZ1513_g6054.t1	IPR020605	Octanoyltransferase, conserved site
XZ1513_g17113.t1	IPR031328	Ephrin
XZ1513_g17113.t1	IPR008972	Cupredoxin
XZ1513_g17113.t1	IPR001799	Ephrin receptor-binding domain
XZ1513_g8177.t1	IPR018619	Hyccin
XZ1513_g12570.t1	IPR011989	Armadillo-like helical
XZ1513_g12570.t1	IPR039852	Cullin-associated NEDD8-dissociated protein 1/2
XZ1513_g12570.t1	IPR016024	Armadillo-type fold
XZ1513_g12570.t1	IPR013932	TATA-binding protein interacting (TIP20)
XZ1513_g8468.t1	IPR018817	7TM GPCR, serpentine receptor class z (Srz)
XZ1513_g18739.t1	IPR033177	Phosphatidylserine decarboxylase, bacterial/eukaryotic
XZ1513_g18739.t1	IPR033661	Phosphatidylserine decarboxylase, eukaryotic type 1
XZ1513_g18739.t1	IPR003817	Phosphatidylserine decarboxylase-related
XZ1513_g6421.t1	IPR005829	Sugar transporter, conserved site
XZ1513_g6421.t1	IPR045263	Glucose transporter GLUT
XZ1513_g6421.t1	IPR020846	Major facilitator superfamily domain
XZ1513_g6421.t1	IPR036259	MFS transporter superfamily
XZ1513_g6421.t1	IPR005828	Major facilitator, sugar transporter-like
XZ1513_g6421.t1	IPR003663	Sugar/inositol transporter
XZ1513_g989.t1	IPR029057	Phosphoribosyltransferase-like
XZ1513_g989.t1	IPR000836	Phosphoribosyltransferase domain
XZ1513_g989.t1	IPR050408	Hypoxanthine-guanine phosphoribosyltransferase
XZ1513_g989.t1	IPR005904	Hypoxanthine phosphoribosyl transferase
XZ1513_g1871.t1	IPR013087	Zinc finger C2H2-type
XZ1513_g8531.t1	IPR012885	Sdz-33, F-box domain
XZ1513_g8531.t1	IPR053222	Zygotic Embryogenesis-Associated Protein
XZ1513_g10737.t1	IPR000504	RNA recognition motif domain
XZ1513_g10737.t1	IPR050441	RNA-binding motif
XZ1513_g10737.t1	IPR035979	RNA-binding domain superfamily
XZ1513_g10737.t1	IPR012677	Nucleotide-binding alpha-beta plait domain superfamily
XZ1513_g7305.t1	IPR008164	Repeat of unknown function XGLTT
XZ1513_g11373.t1	IPR000859	CUB domain
XZ1513_g11373.t1	IPR035914	Spermadhesin, CUB domain superfamily
XZ1513_g3800.t1	IPR029058	Alpha/Beta hydrolase fold
XZ1513_g3800.t1	IPR010463	Protein of unknown function DUF1057
XZ1513_g4981.t1	IPR001810	F-box domain
XZ1513_g4981.t1	IPR012885	Sdz-33, F-box domain
XZ1513_g12455.t1	IPR018817	7TM GPCR, serpentine receptor class z (Srz)
XZ1513_g4945.t1	IPR004151	7TM GPCR, serpentine receptor class e (Sre)
XZ1513_g16511.t1	IPR014044	CAP domain
XZ1513_g16511.t1	IPR001283	Cysteine-rich secretory protein-related
XZ1513_g16511.t1	IPR035940	CAP superfamily
XZ1513_g16511.t1	IPR018244	Allergen V5/Tpx-1-related, conserved site
XZ1513_g16511.t1	IPR034113	Golgi-associated plant pathogenesis-related protein 1, SCP domain
XZ1513_g16604.t2	IPR000909	Phosphatidylinositol-specific phospholipase C, X domain
XZ1513_g16604.t2	IPR035892	C2 domain superfamily
XZ1513_g16604.t2	IPR000008	C2 domain
XZ1513_g16604.t2	IPR001192	Phosphoinositide phospholipase C family
XZ1513_g16604.t2	IPR017946	PLC-like phosphodiesterase, TIM beta/alpha-barrel domain superfamily
XZ1513_g16604.t2	IPR001711	Phospholipase C, phosphatidylinositol-specific, Y domain
XZ1513_g16604.t2	IPR000159	Ras-associating domain
XZ1513_g16604.t2	IPR029071	Ubiquitin-like domain superfamily
XZ1513_g16604.t2	IPR046973	1-phosphatidylinositol 4,5-bisphosphate phosphodiesterase epsilon-1, catalytic domain
XZ1513_g16604.t2	IPR028398	1-phosphatidylinositol 4,5-bisphosphate phosphodiesterase epsilon-1, RA domain 2
XZ1513_g16604.t2	IPR011992	EF-hand domain pair
XZ1513_g16116.t1	IPR036322	WD40-repeat-containing domain superfamily
XZ1513_g16116.t1	IPR055439	EML-like, first beta-propeller domain
XZ1513_g16116.t1	IPR001680	WD40 repeat
XZ1513_g16116.t1	IPR049813	Echinoderm microtubule-associated protein-like elp-1, trimerization domain
XZ1513_g16116.t1	IPR005108	HELP motif
XZ1513_g16116.t1	IPR050630	WD repeat Echinoderm Microtubule-associated Protein-like
XZ1513_g16116.t1	IPR055442	EML-like, second beta-propeller domain
XZ1513_g16116.t1	IPR015943	WD40/YVTN repeat-like-containing domain superfamily
XZ1513_g18838.t1	IPR042099	ANL, N-terminal domain
XZ1513_g20113.t1	IPR005162	Retrotransposon gag domain
XZ1513_g20113.t1	IPR021109	Aspartic peptidase domain superfamily
XZ1513_g20113.t1	IPR001995	Peptidase A2A, retrovirus, catalytic
XZ1513_g2.t1	IPR002698	5-formyltetrahydrofolate cyclo-ligase
XZ1513_g2.t1	IPR024185	5-formyltetrahydrofolate cyclo-ligase-like domain superfamily
XZ1513_g2.t1	IPR037171	NagB/RpiA transferase-like
XZ1513_g7123.t1	IPR036508	Chitin binding domain superfamily
XZ1513_g7123.t1	IPR002557	Chitin binding domain
XZ1513_g17843.t1	IPR015943	WD40/YVTN repeat-like-containing domain superfamily
XZ1513_g17843.t1	IPR031120	WD repeat HIR1-like
XZ1513_g17843.t1	IPR036322	WD40-repeat-containing domain superfamily
XZ1513_g17843.t1	IPR001680	WD40 repeat
XZ1513_g17843.t1	IPR055410	CAF1B/HIR1, beta-propeller domain
XZ1513_g17843.t1	IPR011494	Protein HIRA-like, C-terminal
XZ1513_g17843.t1	IPR019015	HIRA B motif
XZ1513_g19722.t1	IPR018000	Neurotransmitter-gated ion-channel, conserved site
XZ1513_g19722.t1	IPR006202	Neurotransmitter-gated ion-channel ligand-binding domain
XZ1513_g19722.t1	IPR036734	Neurotransmitter-gated ion-channel ligand-binding domain superfamily
XZ1513_g19722.t1	IPR038050	Neuronal acetylcholine receptor
XZ1513_g19722.t1	IPR036719	Neurotransmitter-gated ion-channel transmembrane domain superfamily
XZ1513_g19722.t1	IPR006201	Neurotransmitter-gated ion-channel
XZ1513_g19722.t1	IPR006029	Neurotransmitter-gated ion-channel transmembrane domain
XZ1513_g21032.t1	IPR020568	Ribosomal protein uS5 domain 2-type superfamily
XZ1513_g21032.t1	IPR014721	Small ribosomal subunit protein uS5 domain 2-type fold, subgroup
XZ1513_g288.t1	IPR008166	Glycosyltransferase family 92
XZ1513_g17261.t1	IPR035914	Spermadhesin, CUB domain superfamily
XZ1513_g8021.t1	IPR012885	Sdz-33, F-box domain
XZ1513_g8021.t1	IPR053222	Zygotic Embryogenesis-Associated Protein
XZ1513_g6299.t1	IPR001478	PDZ domain
XZ1513_g6299.t1	IPR056814	GIPC1-3, GH1 domain
XZ1513_g6299.t1	IPR017379	PDZ domain-containing protein GIPC1/2/3
XZ1513_g6299.t1	IPR055349	GIPC, GH2
XZ1513_g6299.t1	IPR036034	PDZ superfamily
XZ1513_g13394.t1	IPR019425	7TM GPCR, serpentine receptor class t (Srt)
XZ1513_g19238.t1	IPR007465	Protein of unknown function DUF508
XZ1513_g2716.t1	IPR046341	SET domain superfamily
XZ1513_g2716.t1	IPR001214	SET domain
XZ1513_g2716.t1	IPR053105	Class V-like SAM-binding domain-containing protein
XZ1513_g9422.t1	IPR019422	7TM GPCR, serpentine receptor class h (Srh)
XZ1513_g10198.t1	IPR046350	Cystatin superfamily
XZ1513_g10198.t1	IPR000010	Cystatin domain
XZ1513_g4080.t1	IPR003582	ShKT domain
XZ1513_g17014.t2	IPR000306	FYVE zinc finger
XZ1513_g17014.t2	IPR027409	GroEL-like apical domain superfamily
XZ1513_g17014.t2	IPR002498	Phosphatidylinositol-4-phosphate 4/5-kinase, core
XZ1513_g17014.t2	IPR027483	Phosphatidylinositol-4-phosphate 4/5-kinase, C-terminal domain superfamily
XZ1513_g17014.t2	IPR044769	1-phosphatidylinositol-3-phosphate 5-kinase, PIPK catalytic domain
XZ1513_g17014.t2	IPR013083	Zinc finger, RING/FYVE/PHD-type
XZ1513_g17014.t2	IPR002423	Chaperonin Cpn60/GroEL/TCP-1 family
XZ1513_g17014.t2	IPR027484	Phosphatidylinositol-4-phosphate 5-kinase, N-terminal
XZ1513_g17014.t2	IPR017455	Zinc finger, FYVE-related
XZ1513_g17014.t2	IPR011011	Zinc finger, FYVE/PHD-type
XZ1513_g9809.t1	IPR050532	Globin-like Oxygen Transporters
XZ1513_g9809.t1	IPR009050	Globin-like superfamily
XZ1513_g9809.t1	IPR012292	Globin/Protoglobin
XZ1513_g9809.t1	IPR000971	Globin
XZ1513_g9809.t1	IPR044399	Myoglobin-like, M family globin domain
XZ1513_g13143.t1	IPR006108	3-hydroxyacyl-CoA dehydrogenase, C-terminal
XZ1513_g13143.t1	IPR001753	Enoyl-CoA hydratase/isomerase
XZ1513_g13143.t1	IPR008927	6-phosphogluconate dehydrogenase-like, C-terminal domain superfamily
XZ1513_g13143.t1	IPR029045	ClpP/crotonase-like domain superfamily
XZ1513_g13143.t1	IPR036291	NAD(P)-binding domain superfamily
XZ1513_g13143.t1	IPR012803	Fatty acid oxidation complex, alpha subunit, mitochondrial
XZ1513_g13143.t1	IPR006176	3-hydroxyacyl-CoA dehydrogenase, NAD binding
XZ1513_g13143.t1	IPR050136	Fatty acid oxidation complex subunit alpha
XZ1513_g13655.t1	IPR002347	Short-chain dehydrogenase/reductase SDR
XZ1513_g13655.t1	IPR036291	NAD(P)-binding domain superfamily
XZ1513_g13655.t1	IPR051468	Fungal Secondary Metabolite SDRs
XZ1513_g6728.t1	IPR002053	Glycoside hydrolase, family 25
XZ1513_g6728.t1	IPR017853	Glycoside hydrolase superfamily
XZ1513_g6728.t1	IPR051595	Glycosyl Hydrolase 25 Enzymes
XZ1513_g926.t1	IPR021134	Bestrophin-like
XZ1513_g926.t1	IPR000615	Bestrophin
XZ1513_g10279.t1	IPR027409	GroEL-like apical domain superfamily
XZ1513_g10279.t1	IPR001844	Chaperonin Cpn60/GroEL
XZ1513_g10279.t1	IPR027410	TCP-1-like chaperonin intermediate domain superfamily
XZ1513_g10279.t1	IPR018370	Chaperonin Cpn60, conserved site
XZ1513_g10279.t1	IPR027413	GroEL-like equatorial domain superfamily
XZ1513_g10279.t1	IPR002423	Chaperonin Cpn60/GroEL/TCP-1 family
XZ1513_g2304.t2	IPR019378	GDP-fucose protein O-fucosyltransferase
XZ1513_g2304.t2	IPR039922	GDP-fucose protein O-fucosyltransferase 1
XZ1513_g21258.t1	IPR006553	Leucine-rich repeat, cysteine-containing subtype
XZ1513_g21258.t1	IPR032675	Leucine-rich repeat domain superfamily
XZ1513_g4099.t2	IPR046359	Aftiphilin-like
XZ1513_g11195.t1	IPR053220	Nematode receptor-like serpentine class H
XZ1513_g11195.t1	IPR019422	7TM GPCR, serpentine receptor class h (Srh)
XZ1513_g1349.t1	IPR042490	Acyl-CoA thioester hydrolase/BAAT, N-terminal
XZ1513_g1349.t1	IPR006862	Acyl-CoA thioester hydrolase/bile acid-CoA amino acid N-acetyltransferase
XZ1513_g1349.t1	IPR029058	Alpha/Beta hydrolase fold
XZ1513_g1349.t1	IPR014940	BAAT/Acyl-CoA thioester hydrolase C-terminal
XZ1513_g1349.t1	IPR016662	Acyl-CoA thioesterase, long chain
XZ1513_g21164.t1	IPR052797	Regulatory Factors in Gene Expression and Cell Death
XZ1513_g21164.t1	IPR013087	Zinc finger C2H2-type
XZ1513_g8287.t1	IPR011333	SKP1/BTB/POZ domain superfamily
XZ1513_g8287.t1	IPR003131	Potassium channel tetramerisation-type BTB domain
XZ1513_g8287.t1	IPR000210	BTB/POZ domain
XZ1513_g8287.t1	IPR045068	BTB/POZ domain-containing adapter for CUL3-mediated RhoA degradation protein 1-3
XZ1513_g19493.t1	IPR002486	Nematode cuticle collagen, N-terminal
XZ1513_g19493.t1	IPR008160	Collagen triple helix repeat
XZ1513_g3537.t1	IPR001628	Zinc finger, nuclear hormone receptor-type
XZ1513_g3537.t1	IPR000536	Nuclear hormone receptor, ligand-binding domain
XZ1513_g3537.t1	IPR013088	Zinc finger, NHR/GATA-type
XZ1513_g3537.t1	IPR035500	Nuclear hormone receptor-like domain superfamily
XZ1513_g3537.t1	IPR051152	Caenorhabditis elegans Orphan Nuclear Receptors
XZ1513_g260.t1	IPR006578	MADF domain
XZ1513_g260.t1	IPR039353	Transcription factor Adf-1
XZ1513_g3132.t1	IPR013783	Immunoglobulin-like fold
XZ1513_g3132.t1	IPR013098	Immunoglobulin I-set
XZ1513_g3132.t1	IPR007110	Immunoglobulin-like domain
XZ1513_g3132.t1	IPR036179	Immunoglobulin-like domain superfamily
XZ1513_g3132.t1	IPR003598	Immunoglobulin subtype 2
XZ1513_g3132.t1	IPR003599	Immunoglobulin domain subtype
XZ1513_g4153.t1	IPR003582	ShKT domain
XZ1513_g14872.t1	IPR038765	Papain-like cysteine peptidase superfamily
XZ1513_g14872.t1	IPR000668	Peptidase C1A, papain C-terminal
XZ1513_g14872.t1	IPR013128	Peptidase C1A
XZ1513_g9159.t2	IPR042089	Peptidase M13, domain 2
XZ1513_g9159.t2	IPR008753	Peptidase M13, N-terminal domain
XZ1513_g9159.t2	IPR024079	Metallopeptidase, catalytic domain superfamily
XZ1513_g9159.t2	IPR018497	Peptidase M13, C-terminal domain
XZ1513_g9159.t2	IPR000718	Peptidase M13
XZ1513_g9351.t1	IPR050879	Acyltransferase 3
XZ1513_g9351.t1	IPR002656	Acyltransferase 3 domain
XZ1513_g9351.t1	IPR043968	SGNH domain
XZ1513_g9016.t1	IPR001304	C-type lectin-like
XZ1513_g9016.t1	IPR018378	C-type lectin, conserved site
XZ1513_g9016.t1	IPR000859	CUB domain
XZ1513_g9016.t1	IPR016187	C-type lectin fold
XZ1513_g9016.t1	IPR016186	C-type lectin-like/link domain superfamily
XZ1513_g9016.t1	IPR035914	Spermadhesin, CUB domain superfamily
XZ1513_g9016.t1	IPR050976	Snake venom C-type lectin-like
XZ1513_g14088.t1	IPR003406	Glycosyl transferase, family 14
XZ1513_g20330.t1	IPR036291	NAD(P)-binding domain superfamily
XZ1513_g20330.t1	IPR000534	Semialdehyde dehydrogenase, NAD-binding
XZ1513_g20330.t1	IPR016040	NAD(P)-binding domain
XZ1513_g961.t1	IPR001810	F-box domain
XZ1513_g961.t1	IPR053222	Zygotic Embryogenesis-Associated Protein
XZ1513_g961.t1	IPR012885	Sdz-33, F-box domain
XZ1513_g2994.t1	IPR009072	Histone-fold
XZ1513_g2994.t1	IPR055333	Histone H2B, conserved site
XZ1513_g2994.t1	IPR000558	Histone H2B
XZ1513_g2994.t1	IPR007125	Histone H2A/H2B/H3
XZ1513_g10880.t1	IPR036734	Neurotransmitter-gated ion-channel ligand-binding domain superfamily
XZ1513_g10880.t1	IPR006201	Neurotransmitter-gated ion-channel
XZ1513_g10880.t1	IPR006029	Neurotransmitter-gated ion-channel transmembrane domain
XZ1513_g10880.t1	IPR038050	Neuronal acetylcholine receptor
XZ1513_g10880.t1	IPR002289	Gamma-aminobutyric-acid A receptor, beta subunit
XZ1513_g10880.t1	IPR006028	Gamma-aminobutyric acid A receptor/Glycine receptor alpha
XZ1513_g10880.t1	IPR006202	Neurotransmitter-gated ion-channel ligand-binding domain
XZ1513_g10880.t1	IPR018000	Neurotransmitter-gated ion-channel, conserved site
XZ1513_g10880.t1	IPR036719	Neurotransmitter-gated ion-channel transmembrane domain superfamily
XZ1513_g13117.t1	IPR053220	Nematode receptor-like serpentine class H
XZ1513_g13117.t1	IPR019422	7TM GPCR, serpentine receptor class h (Srh)
XZ1513_g17908.t1	IPR028079	Zc3h12a-like Ribonuclease NYN domain
XZ1513_g20644.t1	IPR036911	Beta-catenin-interacting ICAT superfamily
XZ1513_g20644.t1	IPR040065	Protein LZIC
XZ1513_g20644.t1	IPR009428	Beta-catenin-interacting ICAT domain
XZ1513_g844.t1	IPR001810	F-box domain
XZ1513_g20034.t1	IPR001628	Zinc finger, nuclear hormone receptor-type
XZ1513_g20034.t1	IPR000536	Nuclear hormone receptor, ligand-binding domain
XZ1513_g20034.t1	IPR035500	Nuclear hormone receptor-like domain superfamily
XZ1513_g20034.t1	IPR013088	Zinc finger, NHR/GATA-type
XZ1513_g20034.t1	IPR050274	Nuclear hormone receptor family NR2 subfamily
XZ1513_g4120.t1	IPR053220	Nematode receptor-like serpentine class H
XZ1513_g4120.t1	IPR019422	7TM GPCR, serpentine receptor class h (Srh)
XZ1513_g3353.t1	IPR019420	7TM GPCR, serpentine receptor class bc (Srbc)
XZ1513_g22032.t1	IPR016186	C-type lectin-like/link domain superfamily
XZ1513_g22032.t1	IPR016187	C-type lectin fold
XZ1513_g22032.t1	IPR001304	C-type lectin-like
XZ1513_g22032.t1	IPR050111	C-type lectin and snaclec domain-containing protein
XZ1513_g19522.t1	IPR055578	Domain of unknown function DUF7154
XZ1513_g13515.t1	IPR050309	Type-B Carboxylesterase/Lipase
XZ1513_g13515.t1	IPR002018	Carboxylesterase, type B
XZ1513_g13515.t1	IPR029058	Alpha/Beta hydrolase fold
XZ1513_g20006.t1	IPR005071	Transmembrane glycoprotein
XZ1513_g7922.t1	IPR001781	Zinc finger, LIM-type
XZ1513_g7922.t1	IPR001356	Homeodomain
XZ1513_g7922.t1	IPR009057	Homedomain-like superfamily
XZ1513_g7922.t1	IPR050453	LIM/homeobox transcription factors
XZ1513_g7922.t1	IPR017970	Homeobox, conserved site
XZ1513_g5903.t2	IPR008139	Saposin B type domain
XZ1513_g5903.t2	IPR011001	Saposin-like
XZ1513_g5903.t2	IPR051428	Sphingolipid Activators and Surfactant Proteins
XZ1513_g5903.t2	IPR008138	Saposin B type, region 2
XZ1513_g5903.t2	IPR008373	Saposin
XZ1513_g21292.t1	IPR013088	Zinc finger, NHR/GATA-type
XZ1513_g21292.t1	IPR001628	Zinc finger, nuclear hormone receptor-type
XZ1513_g21292.t1	IPR035500	Nuclear hormone receptor-like domain superfamily
XZ1513_g21292.t1	IPR000536	Nuclear hormone receptor, ligand-binding domain
XZ1513_g21292.t1	IPR049636	Hepatocyte nuclear factor 4-like, DNA-binding domain
XZ1513_g21292.t1	IPR050274	Nuclear hormone receptor family NR2 subfamily
XZ1513_g7.t1	IPR001356	Homeodomain
XZ1513_g7.t1	IPR009057	Homedomain-like superfamily
XZ1513_g7.t1	IPR001781	Zinc finger, LIM-type
XZ1513_g7.t1	IPR017970	Homeobox, conserved site
XZ1513_g7.t1	IPR050453	LIM/homeobox transcription factors
XZ1513_g7.t1	IPR049619	Lhx1/5, LIM domain 2
XZ1513_g17856.t1	IPR000504	RNA recognition motif domain
XZ1513_g17856.t1	IPR050825	RNA-binding protein 42/Polyadenylate-binding protein RBP45/47-like
XZ1513_g17856.t1	IPR034215	RBM42, RNA recognition motif
XZ1513_g17856.t1	IPR012677	Nucleotide-binding alpha-beta plait domain superfamily
XZ1513_g17856.t1	IPR035979	RNA-binding domain superfamily
XZ1513_g18207.t1	IPR000770	SAND domain
XZ1513_g18207.t1	IPR010919	SAND-like domain superfamily
XZ1513_g14321.t1	IPR000609	7TM GPCR, serpentine receptor class g (Srg)
XZ1513_g11727.t1	IPR047201	ERI-1-like, DEDDh 3'-5' exonuclease domain
XZ1513_g11727.t1	IPR013520	Ribonuclease H-like domain
XZ1513_g11727.t1	IPR051274	3'-5' Exoribonuclease
XZ1513_g11727.t1	IPR036397	Ribonuclease H superfamily
XZ1513_g11727.t1	IPR012337	Ribonuclease H-like superfamily
XZ1513_g5096.t1	IPR001766	Fork head domain
XZ1513_g5096.t1	IPR036388	Winged helix-like DNA-binding domain superfamily
XZ1513_g5096.t1	IPR030456	Fork head domain conserved site 2
XZ1513_g5096.t1	IPR036390	Winged helix DNA-binding domain superfamily
XZ1513_g5096.t1	IPR050211	Forkhead box domain-containing protein
XZ1513_g3958.t1	IPR036734	Neurotransmitter-gated ion-channel ligand-binding domain superfamily
XZ1513_g3958.t1	IPR038050	Neuronal acetylcholine receptor
XZ1513_g3958.t1	IPR006201	Neurotransmitter-gated ion-channel
XZ1513_g3958.t1	IPR006202	Neurotransmitter-gated ion-channel ligand-binding domain
XZ1513_g3958.t1	IPR006029	Neurotransmitter-gated ion-channel transmembrane domain
XZ1513_g3958.t1	IPR036719	Neurotransmitter-gated ion-channel transmembrane domain superfamily
XZ1513_g3958.t1	IPR018000	Neurotransmitter-gated ion-channel, conserved site
XZ1513_g18648.t1	IPR001650	Helicase, C-terminal domain-like
XZ1513_g18648.t1	IPR027417	P-loop containing nucleoside triphosphate hydrolase
XZ1513_g18648.t1	IPR000629	ATP-dependent RNA helicase DEAD-box, conserved site
XZ1513_g18648.t1	IPR014014	RNA helicase, DEAD-box type, Q motif
XZ1513_g18648.t1	IPR014001	Helicase superfamily 1/2, ATP-binding domain
XZ1513_g18648.t1	IPR011545	DEAD/DEAH-box helicase domain
XZ1513_g8057.t2	IPR029058	Alpha/Beta hydrolase fold
XZ1513_g8057.t2	IPR002921	Fungal lipase-type domain
XZ1513_g10634.t1	IPR018186	Transcription factor, T-box, conserved site
XZ1513_g10634.t1	IPR046360	T-box transcription factor, DNA-binding domain
XZ1513_g10634.t1	IPR036960	T-box superfamily
XZ1513_g10634.t1	IPR008967	p53-like transcription factor, DNA-binding domain superfamily
XZ1513_g10634.t1	IPR001699	T-box transcription factor
XZ1513_g186.t1	IPR036872	CH domain superfamily
XZ1513_g186.t1	IPR050606	Calponin-like
XZ1513_g186.t1	IPR003096	Smooth muscle protein/calponin
XZ1513_g186.t1	IPR001715	Calponin homology domain
XZ1513_g9106.t1	IPR000718	Peptidase M13
XZ1513_g9106.t1	IPR042089	Peptidase M13, domain 2
XZ1513_g9106.t1	IPR024079	Metallopeptidase, catalytic domain superfamily
XZ1513_g9106.t1	IPR008753	Peptidase M13, N-terminal domain
XZ1513_g9106.t1	IPR018497	Peptidase M13, C-terminal domain
XZ1513_g20624.t1	IPR006089	Acyl-CoA dehydrogenase, conserved site
XZ1513_g20624.t1	IPR046373	Acyl-CoA oxidase/dehydrogenase, middle domain superfamily
XZ1513_g20624.t1	IPR013786	Acyl-CoA dehydrogenase/oxidase, N-terminal
XZ1513_g20624.t1	IPR036250	Acyl-CoA dehydrogenase-like, C-terminal
XZ1513_g20624.t1	IPR037069	Acyl-CoA dehydrogenase/oxidase, N-terminal domain superfamily
XZ1513_g20624.t1	IPR009075	Acyl-CoA dehydrogenase/oxidase, C-terminal
XZ1513_g20624.t1	IPR009100	Acyl-CoA dehydrogenase/oxidase, N-terminal and middle domain superfamily
XZ1513_g20624.t1	IPR006091	Acyl-CoA oxidase/dehydrogenase, middle domain
XZ1513_g14389.t1	IPR017452	GPCR, rhodopsin-like, 7TM
XZ1513_g16581.t2	IPR000980	SH2 domain
XZ1513_g16581.t2	IPR050198	Non-receptor tyrosine kinases involved in cell signaling
XZ1513_g16581.t2	IPR008266	Tyrosine-protein kinase, active site
XZ1513_g16581.t2	IPR017441	Protein kinase, ATP binding site
XZ1513_g16581.t2	IPR001452	SH3 domain
XZ1513_g16581.t2	IPR001245	Serine-threonine/tyrosine-protein kinase, catalytic domain
XZ1513_g16581.t2	IPR015015	F-actin binding
XZ1513_g16581.t2	IPR000719	Protein kinase domain
XZ1513_g16581.t2	IPR036028	SH3-like domain superfamily
XZ1513_g16581.t2	IPR036860	SH2 domain superfamily
XZ1513_g16581.t2	IPR020635	Tyrosine-protein kinase, catalytic domain
XZ1513_g16581.t2	IPR011009	Protein kinase-like domain superfamily
XZ1513_g16581.t2	IPR035837	Tyrosine-protein kinase ABL, SH2 domain
XZ1513_g8752.t1	IPR053222	Zygotic Embryogenesis-Associated Protein
XZ1513_g8752.t1	IPR001810	F-box domain
XZ1513_g8752.t1	IPR012885	Sdz-33, F-box domain
XZ1513_g7247.t1	IPR019734	Tetratricopeptide repeat
XZ1513_g7247.t1	IPR011990	Tetratricopeptide-like helical domain superfamily
XZ1513_g7247.t1	IPR040395	Tetratricopeptide repeat protein 19
XZ1513_g10136.t1	IPR008164	Repeat of unknown function XGLTT
XZ1513_g5675.t1	IPR036034	PDZ superfamily
XZ1513_g5675.t1	IPR035892	C2 domain superfamily
XZ1513_g5675.t1	IPR001478	PDZ domain
XZ1513_g5675.t1	IPR000008	C2 domain
XZ1513_g6673.t1	IPR001810	F-box domain
XZ1513_g6673.t1	IPR053222	Zygotic Embryogenesis-Associated Protein
XZ1513_g6893.t1	IPR027417	P-loop containing nucleoside triphosphate hydrolase
XZ1513_g6893.t1	IPR000836	Phosphoribosyltransferase domain
XZ1513_g6893.t1	IPR029057	Phosphoribosyltransferase-like
XZ1513_g6893.t1	IPR000764	Uridine kinase-like
XZ1513_g6893.t1	IPR006083	Phosphoribulokinase/uridine kinase
XZ1513_g12584.t1	IPR050976	Snake venom C-type lectin-like
XZ1513_g12584.t1	IPR016187	C-type lectin fold
XZ1513_g12584.t1	IPR001304	C-type lectin-like
XZ1513_g12584.t1	IPR016186	C-type lectin-like/link domain superfamily
XZ1513_g12584.t1	IPR018378	C-type lectin, conserved site
XZ1513_g19934.t1	IPR002900	Domain of unknown function DUF38/FTH, Caenorhabditis species
XZ1513_g19934.t1	IPR040161	F-box A protein FB224
XZ1513_g14558.t1	IPR000961	AGC-kinase, C-terminal
XZ1513_g14558.t1	IPR039026	Protein Kinase B, pleckstrin homology domain
XZ1513_g14558.t1	IPR017892	Protein kinase, C-terminal
XZ1513_g14558.t1	IPR000719	Protein kinase domain
XZ1513_g14558.t1	IPR008271	Serine/threonine-protein kinase, active site
XZ1513_g14558.t1	IPR001849	Pleckstrin homology domain
XZ1513_g14558.t1	IPR017441	Protein kinase, ATP binding site
XZ1513_g14558.t1	IPR011009	Protein kinase-like domain superfamily
XZ1513_g14558.t1	IPR011993	PH-like domain superfamily
XZ1513_g4588.t1	IPR053365	Nematode receptor-like
XZ1513_g4588.t1	IPR004151	7TM GPCR, serpentine receptor class e (Sre)
XZ1513_g9033.t1	IPR000609	7TM GPCR, serpentine receptor class g (Srg)
XZ1513_g9033.t1	IPR051119	Nematode serpentine receptor-like
XZ1513_g11672.t1	IPR007123	Gelsolin-like domain
XZ1513_g11672.t1	IPR036465	von Willebrand factor A-like domain superfamily
XZ1513_g11672.t1	IPR006896	Sec23/Sec24, trunk domain
XZ1513_g11672.t1	IPR037364	Protein transport protein Sec23
XZ1513_g11672.t1	IPR006900	Sec23/Sec24, helical domain
XZ1513_g11672.t1	IPR037550	Sec23, C-terminal
XZ1513_g11672.t1	IPR012990	Sec23/Sec24, beta-sandwich
XZ1513_g11672.t1	IPR036175	Sec23/Sec24 helical domain superfamily
XZ1513_g11672.t1	IPR036180	Gelsolin-like domain superfamily
XZ1513_g11672.t1	IPR029006	ADF-H/Gelsolin-like domain superfamily
XZ1513_g11672.t1	IPR036174	Zinc finger, Sec23/Sec24-type superfamily
XZ1513_g11672.t1	IPR006895	Zinc finger, Sec23/Sec24-type
XZ1513_g6431.t1	IPR001245	Serine-threonine/tyrosine-protein kinase, catalytic domain
XZ1513_g6431.t1	IPR036860	SH2 domain superfamily
XZ1513_g6431.t1	IPR020635	Tyrosine-protein kinase, catalytic domain
XZ1513_g6431.t1	IPR000980	SH2 domain
XZ1513_g6431.t1	IPR035849	Fes/Fps/Fer, SH2 domain
XZ1513_g6431.t1	IPR017441	Protein kinase, ATP binding site
XZ1513_g6431.t1	IPR050198	Non-receptor tyrosine kinases involved in cell signaling
XZ1513_g6431.t1	IPR000719	Protein kinase domain
XZ1513_g6431.t1	IPR008266	Tyrosine-protein kinase, active site
XZ1513_g6431.t1	IPR011009	Protein kinase-like domain superfamily
XZ1513_g21120.t1	IPR024705	Spermatogenesis-associated protein 20
XZ1513_g21120.t1	IPR036249	Thioredoxin-like superfamily
XZ1513_g21120.t1	IPR008928	Six-hairpin glycosidase superfamily
XZ1513_g21120.t1	IPR004879	Spermatogenesis-associated protein 20-like, TRX domain
XZ1513_g21528.t1	IPR015422	Pyridoxal phosphate-dependent transferase, small domain
XZ1513_g21528.t1	IPR015424	Pyridoxal phosphate-dependent transferase
XZ1513_g21528.t1	IPR004839	Aminotransferase, class I/classII, large domain
XZ1513_g21528.t1	IPR015421	Pyridoxal phosphate-dependent transferase, major domain
XZ1513_g21528.t1	IPR050087	8-amino-7-oxononanoate synthase class-II
XZ1513_g21528.t1	IPR001917	Aminotransferase, class-II, pyridoxal-phosphate binding site
XZ1513_g2544.t1	IPR001841	Zinc finger, RING-type
XZ1513_g2544.t1	IPR013083	Zinc finger, RING/FYVE/PHD-type
XZ1513_g2544.t1	IPR043540	E3 ubiquitin-protein ligase RING1/RING2
XZ1513_g2544.t1	IPR017907	Zinc finger, RING-type, conserved site
XZ1513_g15638.t1	IPR052782	Oocyte-to-zygote transition regulator
XZ1513_g15638.t1	IPR000242	Tyrosine-specific protein phosphatase, PTPase domain
XZ1513_g15638.t1	IPR029021	Protein-tyrosine phosphatase-like
XZ1513_g15638.t1	IPR000387	Tyrosine-specific protein phosphatases domain
XZ1513_g15638.t1	IPR003595	Protein-tyrosine phosphatase, catalytic
XZ1513_g15942.t1	IPR001841	Zinc finger, RING-type
XZ1513_g15942.t1	IPR013083	Zinc finger, RING/FYVE/PHD-type
XZ1513_g15942.t1	IPR011016	Zinc finger, RING-CH-type
XZ1513_g15942.t1	IPR050731	HRD1 family E3 ubiquitin-protein ligases
XZ1513_g15942.t1	IPR025754	TRC8-like, N-terminal domain
XZ1513_g757.t1	IPR036063	Smr domain superfamily
XZ1513_g757.t1	IPR002625	Smr domain
XZ1513_g10545.t1	IPR004342	EXS, C-terminal
XZ1513_g10545.t1	IPR004331	SPX domain
XZ1513_g10101.t1	IPR027417	P-loop containing nucleoside triphosphate hydrolase
XZ1513_g10101.t1	IPR001806	Small GTPase
XZ1513_g10101.t1	IPR005225	Small GTP-binding domain
XZ1513_g10101.t1	IPR050227	Ras-related protein Rab
XZ1513_g9018.t1	IPR029485	Cationic amino acid transporter, C-terminal
XZ1513_g9018.t1	IPR002293	Amino acid/polyamine transporter I
XZ1513_g2554.t2	IPR026749	Transmembrane protein 135
XZ1513_g2554.t2	IPR031926	Transmembrane protein 135, N-terminal domain
XZ1513_g652.t1	IPR046373	Acyl-CoA oxidase/dehydrogenase, middle domain superfamily
XZ1513_g652.t1	IPR002655	Acyl-CoA oxidase, C-terminal
XZ1513_g652.t1	IPR036250	Acyl-CoA dehydrogenase-like, C-terminal
XZ1513_g652.t1	IPR012258	Acyl-CoA oxidase
XZ1513_g652.t1	IPR029320	Acyl-coenzyme A oxidase, N-terminal
XZ1513_g652.t1	IPR037069	Acyl-CoA dehydrogenase/oxidase, N-terminal domain superfamily
XZ1513_g652.t1	IPR055060	Acyl-CoA oxidase, C-alpha1 domain
XZ1513_g652.t1	IPR009100	Acyl-CoA dehydrogenase/oxidase, N-terminal and middle domain superfamily
XZ1513_g16606.t1	IPR036964	Ras guanine-nucleotide exchange factor, catalytic domain superfamily
XZ1513_g16606.t1	IPR001895	Ras guanine-nucleotide exchange factors catalytic domain
XZ1513_g16606.t1	IPR008937	Ras-like guanine nucleotide exchange factor
XZ1513_g16606.t1	IPR023578	Ras guanine nucleotide exchange factor domain superfamily
XZ1513_g10272.t1	IPR001223	Glycoside hydrolase family 18, catalytic domain
XZ1513_g10272.t1	IPR050314	Glycosyl Hydrolase Family 18
XZ1513_g10272.t1	IPR017853	Glycoside hydrolase superfamily
XZ1513_g10272.t1	IPR029070	Chitinase insertion domain superfamily
XZ1513_g10272.t1	IPR011583	Chitinase II/V-like, catalytic domain
XZ1513_g10272.t1	IPR001579	Glycosyl hydrolase family 18, active site
XZ1513_g18152.t1	IPR012885	Sdz-33, F-box domain
XZ1513_g2146.t1	IPR002110	Ankyrin repeat
XZ1513_g2146.t1	IPR053345	Ankyrin repeat-containing protein
XZ1513_g2146.t1	IPR003125	Domain of unknown function WSN
XZ1513_g2146.t1	IPR036770	Ankyrin repeat-containing domain superfamily
XZ1513_g16090.t1	IPR002937	Amine oxidase
XZ1513_g16090.t1	IPR050281	Flavin monoamine oxidase and related enzymes
XZ1513_g16090.t1	IPR036188	FAD/NAD(P)-binding domain superfamily
XZ1513_g261.t1	IPR004151	7TM GPCR, serpentine receptor class e (Sre)
XZ1513_g7037.t2	IPR056013	Domain of unknown function DUF7591
XZ1513_g7037.t2	IPR003366	CUB-like domain
XZ1513_g7037.t2	IPR035914	Spermadhesin, CUB domain superfamily
XZ1513_g7037.t2	IPR056014	Domain of unknown function DUF7592
XZ1513_g18466.t2	IPR047588	Eukaryotic elongation factor 2 kinase, alpha-kinase domain
XZ1513_g18466.t2	IPR011990	Tetratricopeptide-like helical domain superfamily
XZ1513_g18466.t2	IPR011009	Protein kinase-like domain superfamily
XZ1513_g18466.t2	IPR004166	Alpha-type protein kinase, alpha-kinase domain
XZ1513_g18466.t2	IPR017400	Eukaryotic elongation factor 2 kinase
XZ1513_g18466.t2	IPR051852	Alpha-type Protein Kinase
XZ1513_g15486.t1	IPR007513	Small EDRK-rich factor-like, N-terminal
XZ1513_g12521.t1	IPR007767	Protein of unknown function DUF684
XZ1513_g6053.t1	IPR016859	Uncharacterised conserved protein UCP207779
XZ1513_g6894.t1	IPR013525	ABC-2 type transporter, transmembrane domain
XZ1513_g6894.t1	IPR003439	ABC transporter-like, ATP-binding domain
XZ1513_g6894.t1	IPR043926	ABC transporter family G domain
XZ1513_g6894.t1	IPR027417	P-loop containing nucleoside triphosphate hydrolase
XZ1513_g6894.t1	IPR003593	AAA+ ATPase domain
XZ1513_g6894.t1	IPR050352	ATP-binding cassette subfamily G transporters
XZ1513_g22323.t1	IPR002328	Alcohol dehydrogenase, zinc-type, conserved site
XZ1513_g22323.t1	IPR014183	Alcohol dehydrogenase class III
XZ1513_g22323.t1	IPR013149	Alcohol dehydrogenase-like, C-terminal
XZ1513_g22323.t1	IPR036291	NAD(P)-binding domain superfamily
XZ1513_g22323.t1	IPR011032	GroES-like superfamily
XZ1513_g22323.t1	IPR013154	Alcohol dehydrogenase-like, N-terminal
XZ1513_g15901.t1	IPR001202	WW domain
XZ1513_g15901.t1	IPR001214	SET domain
XZ1513_g15901.t1	IPR006560	AWS domain
XZ1513_g15901.t1	IPR036020	WW domain superfamily
XZ1513_g15901.t1	IPR050777	SET2 Histone-Lysine N-Methyltransferase
XZ1513_g15901.t1	IPR003616	Post-SET domain
XZ1513_g15901.t1	IPR046341	SET domain superfamily
XZ1513_g9782.t1	IPR002213	UDP-glucuronosyl/UDP-glucosyltransferase
XZ1513_g9782.t1	IPR050271	UDP-glycosyltransferase
XZ1513_g10861.t1	IPR053109	Serine/Threonine-Protein Kinase-Related
XZ1513_g10861.t1	IPR014840	Hpc2-related domain
XZ1513_g20590.t1	IPR035441	TFIIS/LEDGF domain superfamily
XZ1513_g20590.t1	IPR017923	Transcription factor IIS, N-terminal
XZ1513_g14831.t1	IPR040168	Not2/Not3/Not5
XZ1513_g14831.t1	IPR007282	NOT2/NOT3/NOT5, C-terminal
XZ1513_g14831.t1	IPR038635	CCR4-NOT complex subunit 2/3/5, C-terminal domain superfamily
XZ1513_g16803.t1	IPR001132	SMAD domain, Dwarfin-type
XZ1513_g16803.t1	IPR008984	SMAD/FHA domain superfamily
XZ1513_g16803.t1	IPR017855	SMAD-like domain superfamily
XZ1513_g17413.t1	IPR050730	UBX domain-containing protein
XZ1513_g17413.t1	IPR009060	UBA-like superfamily
XZ1513_g17413.t1	IPR029071	Ubiquitin-like domain superfamily
XZ1513_g4494.t1	IPR043519	Nucleotidyltransferase superfamily
XZ1513_g4494.t1	IPR014492	Poly(A) polymerase
XZ1513_g4494.t1	IPR048840	Poly(A) polymerase, nucleotidyltransferase domain
XZ1513_g4494.t1	IPR007010	Poly(A) polymerase, RNA-binding domain
XZ1513_g4494.t1	IPR011068	Nucleotidyltransferase, class I-like, C-terminal
XZ1513_g4494.t1	IPR007012	Poly(A) polymerase, central domain
XZ1513_g9580.t1	IPR046350	Cystatin superfamily
XZ1513_g9580.t1	IPR000010	Cystatin domain
XZ1513_g9013.t1	IPR005020	Protein LIN-8
XZ1513_g18387.t1	IPR001650	Helicase, C-terminal domain-like
XZ1513_g18387.t1	IPR011545	DEAD/DEAH-box helicase domain
XZ1513_g18387.t1	IPR014001	Helicase superfamily 1/2, ATP-binding domain
XZ1513_g18387.t1	IPR027417	P-loop containing nucleoside triphosphate hydrolase
XZ1513_g18387.t1	IPR050474	Helicase Hel308/SKI2-like
XZ1513_g4223.t1	IPR001841	Zinc finger, RING-type
XZ1513_g4223.t1	IPR011016	Zinc finger, RING-CH-type
XZ1513_g4223.t1	IPR013083	Zinc finger, RING/FYVE/PHD-type
XZ1513_g9299.t1	IPR008974	TRAF-like
XZ1513_g9299.t1	IPR011333	SKP1/BTB/POZ domain superfamily
XZ1513_g9299.t1	IPR000210	BTB/POZ domain
XZ1513_g9299.t1	IPR002083	MATH/TRAF domain
XZ1513_g9299.t1	IPR052664	BTB and MATH domain-containing protein
XZ1513_g19897.t2	IPR056467	GTF3C1, extended winged-helix domain
XZ1513_g19897.t2	IPR035625	Tfc3-like, extended winged-helix domain
XZ1513_g19897.t2	IPR044210	Transcription factor Tfc3-like
XZ1513_g9559.t1	IPR036179	Immunoglobulin-like domain superfamily
XZ1513_g9559.t1	IPR007110	Immunoglobulin-like domain
XZ1513_g9559.t1	IPR013783	Immunoglobulin-like fold
XZ1513_g9559.t1	IPR003961	Fibronectin type III
XZ1513_g9559.t1	IPR000719	Protein kinase domain
XZ1513_g9559.t1	IPR036116	Fibronectin type III superfamily
XZ1513_g9559.t1	IPR011009	Protein kinase-like domain superfamily
XZ1513_g9559.t1	IPR013098	Immunoglobulin I-set
XZ1513_g9559.t1	IPR008271	Serine/threonine-protein kinase, active site
XZ1513_g9559.t1	IPR003598	Immunoglobulin subtype 2
XZ1513_g9559.t1	IPR003599	Immunoglobulin domain subtype
XZ1513_g9559.t1	IPR017441	Protein kinase, ATP binding site
XZ1513_g10415.t1	IPR001810	F-box domain
XZ1513_g10415.t1	IPR002900	Domain of unknown function DUF38/FTH, Caenorhabditis species
XZ1513_g10415.t1	IPR040161	F-box A protein FB224
XZ1513_g11079.t2	IPR041170	RING/Ubox-like zinc-binding domain
XZ1513_g11079.t2	IPR000626	Ubiquitin-like domain
XZ1513_g11079.t2	IPR044066	TRIAD supradomain
XZ1513_g11079.t2	IPR029071	Ubiquitin-like domain superfamily
XZ1513_g11079.t2	IPR041565	Parkin, RING/Ubox like zinc-binding domain
XZ1513_g11079.t2	IPR031127	E3 ubiquitin ligase RBR family
XZ1513_g11079.t2	IPR002867	IBR domain
XZ1513_g11079.t2	IPR047536	E3 ubiquitin-protein ligase parkin, Rcat domain
XZ1513_g11079.t2	IPR054694	E3 ubiquitin-protein ligase parkin-like, IBR domain
XZ1513_g11079.t2	IPR003977	E3 ubiquitin-protein ligase parkin
XZ1513_g8336.t1	IPR021942	Protein of unknown function DUF3557
XZ1513_g10674.t1	IPR050932	TM2 domain-containing protein 1-3-like
XZ1513_g10674.t1	IPR007829	TM2 domain
XZ1513_g1956.t1	IPR015216	SANT associated
XZ1513_g1956.t1	IPR039110	KNL2-like
XZ1513_g1956.t1	IPR044895	Kinetochore null protein 2, Myb-like DNA-binding domain superfamily
XZ1513_g1956.t1	IPR048553	Kinetochore null protein 2-like domain
XZ1513_g13656.t1	IPR003366	CUB-like domain
XZ1513_g7426.t1	IPR015894	Guanylate-binding protein, N-terminal
XZ1513_g7426.t1	IPR036543	Guanylate-binding protein, C-terminal domain superfamily
XZ1513_g7426.t1	IPR027417	P-loop containing nucleoside triphosphate hydrolase
XZ1513_g7426.t1	IPR030386	GB1/RHD3-type guanine nucleotide-binding (G) domain
XZ1513_g18318.t1	IPR015897	CHK kinase-like
XZ1513_g18318.t1	IPR012877	Uncharacterised oxidoreductase Dhs-27
XZ1513_g18318.t1	IPR011009	Protein kinase-like domain superfamily
XZ1513_g18318.t1	IPR052961	Oxidoreductase and Kinase-like Enzymes
XZ1513_g15008.t1	IPR004000	Actin family
XZ1513_g15008.t1	IPR043129	ATPase, nucleotide binding domain
XZ1513_g14141.t1	IPR000560	Histidine phosphatase superfamily, clade-2
XZ1513_g14141.t1	IPR050645	Histidine Acid Phosphatase
XZ1513_g14141.t1	IPR033379	Histidine acid phosphatase active site
XZ1513_g14141.t1	IPR029033	Histidine phosphatase superfamily
XZ1513_g21513.t1	IPR001611	Leucine-rich repeat
XZ1513_g21513.t1	IPR036034	PDZ superfamily
XZ1513_g21513.t1	IPR003591	Leucine-rich repeat, typical subtype
XZ1513_g21513.t1	IPR001478	PDZ domain
XZ1513_g21513.t1	IPR050614	Synaptic Scaffolding LAP/MAGUK Families
XZ1513_g21513.t1	IPR032675	Leucine-rich repeat domain superfamily
XZ1513_g21513.t1	IPR055414	Disease resistance R13L4/SHOC-2-like, LRR domain
XZ1513_g3009.t1	IPR001534	Transthyretin-like
XZ1513_g3009.t1	IPR038479	Transthyretin-like superfamily
XZ1513_g6384.t1	IPR027417	P-loop containing nucleoside triphosphate hydrolase
XZ1513_g6384.t1	IPR001267	Thymidine kinase
XZ1513_g6384.t1	IPR020633	Thymidine kinase, conserved site
XZ1513_g2142.t2	IPR020843	Enoylreductase domain
XZ1513_g2142.t2	IPR037397	NAD(P)H oxidoreductase RTN4IP1, mitochondrial
XZ1513_g2142.t2	IPR013154	Alcohol dehydrogenase-like, N-terminal
XZ1513_g2142.t2	IPR036291	NAD(P)-binding domain superfamily
XZ1513_g2142.t2	IPR050700	YIM1 and Zinc-containing Alcohol Dehydrogenase Families
XZ1513_g2142.t2	IPR011032	GroES-like superfamily
XZ1513_g14095.t1	IPR045864	Class II Aminoacyl-tRNA synthetase/Biotinyl protein ligase (BPL) and lipoyl protein ligase (LPL)
XZ1513_g14095.t1	IPR047089	Aspartate-tRNA ligase, type 1, anticodon recognition domain
XZ1513_g14095.t1	IPR006195	Aminoacyl-tRNA synthetase, class II
XZ1513_g14095.t1	IPR012340	Nucleic acid-binding, OB-fold
XZ1513_g14095.t1	IPR004365	OB-fold nucleic acid binding domain, AA-tRNA synthetase-type
XZ1513_g14095.t1	IPR002312	Aspartyl/Asparaginyl-tRNA synthetase, class IIb
XZ1513_g14095.t1	IPR047090	Aspartate-tRNA ligase, type 1, core domain
XZ1513_g14095.t1	IPR004364	Aminoacyl-tRNA synthetase, class II (D/K/N)
XZ1513_g14095.t1	IPR004524	Aspartate-tRNA ligase, type 1
XZ1513_g14095.t1	IPR004115	GAD-like domain superfamily
XZ1513_g10876.t1	IPR017452	GPCR, rhodopsin-like, 7TM
XZ1513_g10876.t1	IPR000276	G protein-coupled receptor, rhodopsin-like
XZ1513_g10876.t1	IPR019427	7TM GPCR, serpentine receptor class w (Srw)
XZ1513_g10228.t1	IPR024158	Mitochondrial import protein TIM15
XZ1513_g10228.t1	IPR007853	Zinc finger, DNL-type
XZ1513_g181.t2	IPR012885	Sdz-33, F-box domain
XZ1513_g17376.t1	IPR001898	Solute carrier family 13
XZ1513_g17376.t1	IPR031312	Sodium/sulphate symporter, conserved site
XZ1513_g19161.t1	IPR001810	F-box domain
XZ1513_g19161.t1	IPR012885	Sdz-33, F-box domain
XZ1513_g13171.t1	IPR001128	Cytochrome P450
XZ1513_g13171.t1	IPR036396	Cytochrome P450 superfamily
XZ1513_g13171.t1	IPR050182	Cytochrome P450 family 2
XZ1513_g5382.t1	IPR002641	Patatin-like phospholipase domain
XZ1513_g5382.t1	IPR016035	Acyl transferase/acyl hydrolase/lysophospholipase
XZ1513_g5382.t1	IPR045217	Patatin-like phospholipase domain containing protein 8-like
XZ1513_g7346.t1	IPR019422	7TM GPCR, serpentine receptor class h (Srh)
XZ1513_g10781.t1	IPR026906	BspA-type LRR region
XZ1513_g10781.t1	IPR032675	Leucine-rich repeat domain superfamily
XZ1513_g10781.t1	IPR051295	Leucine-rich glioma-inactivated/LGI-related
XZ1513_g18829.t1	IPR002110	Ankyrin repeat
XZ1513_g18829.t1	IPR036420	BRCT domain superfamily
XZ1513_g18829.t1	IPR036770	Ankyrin repeat-containing domain superfamily
XZ1513_g18829.t1	IPR001357	BRCT domain
XZ1513_g18829.t1	IPR003125	Domain of unknown function WSN
XZ1513_g18829.t1	IPR053345	Ankyrin repeat-containing protein
XZ1513_g12099.t1	IPR036116	Fibronectin type III superfamily
XZ1513_g12099.t1	IPR013783	Immunoglobulin-like fold
XZ1513_g12099.t1	IPR003961	Fibronectin type III
XZ1513_g12099.t1	IPR050991	Extracellular Matrix Regulatory Proteins
XZ1513_g12099.t1	IPR041201	PTPRJ, transmembrane domain
XZ1513_g2501.t1	IPR002486	Nematode cuticle collagen, N-terminal
XZ1513_g2501.t1	IPR008160	Collagen triple helix repeat
XZ1513_g13119.t1	IPR053220	Nematode receptor-like serpentine class H
XZ1513_g13119.t1	IPR019422	7TM GPCR, serpentine receptor class h (Srh)
XZ1513_g18278.t1	IPR017441	Protein kinase, ATP binding site
XZ1513_g18278.t1	IPR008271	Serine/threonine-protein kinase, active site
XZ1513_g18278.t1	IPR000719	Protein kinase domain
XZ1513_g18278.t1	IPR011009	Protein kinase-like domain superfamily
XZ1513_g18278.t1	IPR051138	PIM Serine/Threonine Kinase
XZ1513_g15945.t3	IPR036427	Bromodomain-like superfamily
XZ1513_g15945.t3	IPR027353	NET domain
XZ1513_g15945.t3	IPR001487	Bromodomain
XZ1513_g15945.t3	IPR050935	Bromodomain-containing chromatin reader
XZ1513_g15945.t3	IPR043508	Brdt, bromodomain, repeat I
XZ1513_g15945.t3	IPR018359	Bromodomain, conserved site
XZ1513_g15945.t3	IPR043509	Brdt, bromodomain, repeat II
XZ1513_g15945.t3	IPR038336	NET domain superfamily
XZ1513_g705.t1	IPR012336	Thioredoxin-like fold
XZ1513_g705.t1	IPR036249	Thioredoxin-like superfamily
XZ1513_g705.t1	IPR013766	Thioredoxin domain
XZ1513_g705.t1	IPR052259	Nucleoredoxin-like
XZ1513_g14352.t1	IPR019422	7TM GPCR, serpentine receptor class h (Srh)
XZ1513_g14352.t1	IPR053220	Nematode receptor-like serpentine class H
XZ1513_g7190.t2	IPR008952	Tetraspanin, EC2 domain superfamily
XZ1513_g7190.t2	IPR018499	Tetraspanin/Peripherin
XZ1513_g7190.t2	IPR000301	Tetraspanin, animals
XZ1513_g22486.t1	IPR009053	Prefoldin
XZ1513_g22486.t1	IPR002777	Prefoldin beta-like
XZ1513_g22486.t1	IPR027235	Prefoldin subunit 2
XZ1513_g15371.t1	IPR022775	AP complex, mu/sigma subunit
XZ1513_g15371.t1	IPR027155	AP-3 complex subunit sigma
XZ1513_g15371.t1	IPR000804	Clathrin adaptor complex, small chain
XZ1513_g15371.t1	IPR016635	Adaptor protein complex, sigma subunit
XZ1513_g15371.t1	IPR011012	Longin-like domain superfamily
XZ1513_g4231.t2	IPR042265	Diphthamide synthesis DPH1/DPH2, domain 3
XZ1513_g4231.t2	IPR016435	Diphthamide synthesis DPH1/DPH2
XZ1513_g4231.t2	IPR010014	Diphthamide synthesis DHP2
XZ1513_g15680.t1	IPR019128	Sister chromatid cohesion protein Dcc1
XZ1513_g8403.t1	IPR012885	Sdz-33, F-box domain
XZ1513_g8403.t1	IPR053222	Zygotic Embryogenesis-Associated Protein
XZ1513_g2880.t3	IPR003937	Potassium channel, voltage dependent, KCNQ
XZ1513_g2880.t3	IPR005821	Ion transport domain
XZ1513_g2880.t3	IPR027359	Voltage-dependent channel domain superfamily
XZ1513_g2880.t3	IPR013821	Potassium channel, voltage dependent, KCNQ, C-terminal
XZ1513_g12401.t1	IPR001810	F-box domain
XZ1513_g12401.t1	IPR002900	Domain of unknown function DUF38/FTH, Caenorhabditis species
XZ1513_g12401.t1	IPR040161	F-box A protein FB224
XZ1513_g12450.t2	IPR003582	ShKT domain
XZ1513_g6460.t1	IPR051697	Patched domain-containing protein
XZ1513_g6460.t1	IPR001036	Acriflavin resistance protein
XZ1513_g6460.t1	IPR000731	Sterol-sensing domain
XZ1513_g6460.t1	IPR003392	Patched domain-containing protein, SSD domain
XZ1513_g4145.t1	IPR020830	Glyceraldehyde 3-phosphate dehydrogenase, active site
XZ1513_g4145.t1	IPR006424	Glyceraldehyde-3-phosphate dehydrogenase, type I
XZ1513_g4145.t1	IPR036291	NAD(P)-binding domain superfamily
XZ1513_g4145.t1	IPR020828	Glyceraldehyde 3-phosphate dehydrogenase, NAD(P) binding domain
XZ1513_g4145.t1	IPR020831	Glyceraldehyde/Erythrose phosphate dehydrogenase family
XZ1513_g4145.t1	IPR020829	Glyceraldehyde 3-phosphate dehydrogenase, catalytic domain
XZ1513_g15297.t1	IPR020830	Glyceraldehyde 3-phosphate dehydrogenase, active site
XZ1513_g15297.t1	IPR006424	Glyceraldehyde-3-phosphate dehydrogenase, type I
XZ1513_g15297.t1	IPR036291	NAD(P)-binding domain superfamily
XZ1513_g15297.t1	IPR020828	Glyceraldehyde 3-phosphate dehydrogenase, NAD(P) binding domain
XZ1513_g15297.t1	IPR020831	Glyceraldehyde/Erythrose phosphate dehydrogenase family
XZ1513_g15297.t1	IPR020829	Glyceraldehyde 3-phosphate dehydrogenase, catalytic domain
XZ1513_g11500.t1	IPR053222	Zygotic Embryogenesis-Associated Protein
XZ1513_g11500.t1	IPR012885	Sdz-33, F-box domain
XZ1513_g11500.t1	IPR001810	F-box domain
XZ1513_g6848.t2	IPR039859	Palmitoyltransferase PFA4/ZDHHC16/ZDHHC20/ERF2-like
XZ1513_g6848.t2	IPR001594	Palmitoyltransferase, DHHC domain
XZ1513_g17840.t2	IPR036890	Histidine kinase/HSP90-like ATPase superfamily
XZ1513_g4140.t1	IPR001356	Homeodomain
XZ1513_g4140.t1	IPR009057	Homedomain-like superfamily
XZ1513_g19441.t1	IPR002083	MATH/TRAF domain
XZ1513_g19441.t1	IPR008974	TRAF-like
XZ1513_g19441.t1	IPR000210	BTB/POZ domain
XZ1513_g19441.t1	IPR056423	BPM/SPOP, BACK domain
XZ1513_g19441.t1	IPR011333	SKP1/BTB/POZ domain superfamily
XZ1513_g7526.t1	IPR019421	7TM GPCR, serpentine receptor class d (Srd)
XZ1513_g7526.t1	IPR050920	Nematode receptor-like class delta
XZ1513_g21332.t1	IPR019427	7TM GPCR, serpentine receptor class w (Srw)
XZ1513_g4147.t1	IPR012337	Ribonuclease H-like superfamily
XZ1513_g4147.t1	IPR036397	Ribonuclease H superfamily
XZ1513_g5766.t1	IPR029021	Protein-tyrosine phosphatase-like
XZ1513_g5766.t1	IPR000242	Tyrosine-specific protein phosphatase, PTPase domain
XZ1513_g5766.t1	IPR000387	Tyrosine-specific protein phosphatases domain
XZ1513_g5766.t1	IPR003595	Protein-tyrosine phosphatase, catalytic
XZ1513_g7586.t1	IPR026913	Probable methyltransferase-like protein 24
XZ1513_g7586.t1	IPR029063	S-adenosyl-L-methionine-dependent methyltransferase superfamily
XZ1513_g7586.t1	IPR006342	Methyltransferase FkbM
XZ1513_g10447.t1	IPR036034	PDZ superfamily
XZ1513_g10447.t1	IPR017874	CRIC domain
XZ1513_g10447.t1	IPR001849	Pleckstrin homology domain
XZ1513_g10447.t1	IPR001660	Sterile alpha motif domain
XZ1513_g10447.t1	IPR011993	PH-like domain superfamily
XZ1513_g10447.t1	IPR001478	PDZ domain
XZ1513_g10447.t1	IPR013761	Sterile alpha motif/pointed domain superfamily
XZ1513_g10447.t1	IPR051566	Connector enhancer of kinase suppressor of Ras
XZ1513_g11504.t1	IPR041588	Integrase zinc-binding domain
XZ1513_g11504.t1	IPR001584	Integrase, catalytic core
XZ1513_g11504.t1	IPR012337	Ribonuclease H-like superfamily
XZ1513_g11504.t1	IPR036397	Ribonuclease H superfamily
XZ1513_g11504.t1	IPR040676	Domain of unknown function DUF5641
XZ1513_g16690.t1	IPR019818	Isocitrate/isopropylmalate dehydrogenase, conserved site
XZ1513_g16690.t1	IPR024084	Isopropylmalate dehydrogenase-like domain
XZ1513_g16690.t1	IPR004790	Isocitrate dehydrogenase NADP-dependent
XZ1513_g21230.t1	IPR002213	UDP-glucuronosyl/UDP-glucosyltransferase
XZ1513_g21230.t1	IPR050271	UDP-glycosyltransferase
XZ1513_g5041.t1	IPR001012	UBX domain
XZ1513_g5041.t1	IPR036339	PUB-like domain superfamily
XZ1513_g5041.t1	IPR029071	Ubiquitin-like domain superfamily
XZ1513_g5041.t1	IPR018997	PUB domain
XZ1513_g5041.t1	IPR042774	UBXN6, PUB domain
XZ1513_g9675.t1	IPR003366	CUB-like domain
XZ1513_g18560.t1	IPR012885	Sdz-33, F-box domain
XZ1513_g18560.t1	IPR001810	F-box domain
XZ1513_g21360.t1	IPR019422	7TM GPCR, serpentine receptor class h (Srh)
XZ1513_g21360.t1	IPR053220	Nematode receptor-like serpentine class H
XZ1513_g22186.t1	IPR036186	Serpin superfamily
XZ1513_g20734.t1	IPR029048	Heat shock protein 70kD, C-terminal domain superfamily
XZ1513_g20734.t1	IPR013126	Heat shock protein 70 family
XZ1513_g20734.t1	IPR043129	ATPase, nucleotide binding domain
XZ1513_g20734.t1	IPR029047	Heat shock protein 70kD, peptide-binding domain superfamily
XZ1513_g2024.t1	IPR054291	Domain of unknown function DUF7027
XZ1513_g3905.t1	IPR002542	T20D4.11-like domain
XZ1513_g12749.t1	IPR019420	7TM GPCR, serpentine receptor class bc (Srbc)
XZ1513_g14312.t1	IPR010761	Clc protein-like
XZ1513_g3041.t1	IPR050430	Peptidase S1 family serine proteases
XZ1513_g3041.t1	IPR043504	Peptidase S1, PA clan, chymotrypsin-like fold
XZ1513_g3041.t1	IPR009003	Peptidase S1, PA clan
XZ1513_g3041.t1	IPR001254	Serine proteases, trypsin domain
XZ1513_g10156.t1	IPR005996	Large ribosomal subunit protein uL30, bacterial-type
XZ1513_g4183.t1	IPR008429	Cleft lip and palate transmembrane 1
XZ1513_g4239.t1	IPR031139	RPGRIP1 family
XZ1513_g22018.t1	IPR019734	Tetratricopeptide repeat
XZ1513_g22018.t1	IPR021183	N-terminal acetyltransferase A, auxiliary subunit
XZ1513_g22018.t1	IPR011990	Tetratricopeptide-like helical domain superfamily
XZ1513_g15477.t2	IPR000742	EGF-like domain
XZ1513_g22599.t1	IPR001810	F-box domain
XZ1513_g22599.t1	IPR040161	F-box A protein FB224
XZ1513_g22599.t1	IPR002900	Domain of unknown function DUF38/FTH, Caenorhabditis species
XZ1513_g22599.t1	IPR036047	F-box-like domain superfamily
XZ1513_g19132.t1	IPR002490	V-type ATPase, V0 complex, 116kDa subunit family
XZ1513_g16980.t1	IPR050271	UDP-glycosyltransferase
XZ1513_g16980.t1	IPR035595	UDP-glycosyltransferase family, conserved site
XZ1513_g16980.t1	IPR002213	UDP-glucuronosyl/UDP-glucosyltransferase
XZ1513_g8234.t1	IPR001810	F-box domain
XZ1513_g13746.t1	IPR018170	Aldo/keto reductase, conserved site
XZ1513_g13746.t1	IPR020471	Aldo-keto reductase
XZ1513_g13746.t1	IPR036812	NAD(P)-dependent oxidoreductase domain superfamily
XZ1513_g13746.t1	IPR023210	NADP-dependent oxidoreductase domain
XZ1513_g19343.t1	IPR010303	CREB-binding protein/p300, atypical RING domain
XZ1513_g19343.t1	IPR001487	Bromodomain
XZ1513_g19343.t1	IPR036427	Bromodomain-like superfamily
XZ1513_g19343.t1	IPR000433	Zinc finger, ZZ-type
XZ1513_g19343.t1	IPR036529	Coactivator CBP, KIX domain superfamily
XZ1513_g19343.t1	IPR000197	Zinc finger, TAZ-type
XZ1513_g19343.t1	IPR013083	Zinc finger, RING/FYVE/PHD-type
XZ1513_g19343.t1	IPR003101	Coactivator CBP, KIX domain
XZ1513_g19343.t1	IPR038547	CBP/p300, atypical RING domain superfamily
XZ1513_g19343.t1	IPR035898	TAZ domain superfamily
XZ1513_g19343.t1	IPR013178	Histone acetyltransferase Rtt109/CBP
XZ1513_g19343.t1	IPR018359	Bromodomain, conserved site
XZ1513_g19343.t1	IPR056484	Histone acetyltransferase p300/CREBBP, PHD domain
XZ1513_g19343.t1	IPR043145	Zinc finger, ZZ-type superfamily
XZ1513_g19343.t1	IPR031162	CBP/p300-type histone acetyltransferase domain
XZ1513_g410.t1	IPR001300	Peptidase C2, calpain, catalytic domain
XZ1513_g410.t1	IPR038765	Papain-like cysteine peptidase superfamily
XZ1513_g6838.t1	IPR001841	Zinc finger, RING-type
XZ1513_g6838.t1	IPR017907	Zinc finger, RING-type, conserved site
XZ1513_g6838.t1	IPR051507	Polycomb group RING finger
XZ1513_g6838.t1	IPR018957	Zinc finger, C3HC4 RING-type
XZ1513_g6838.t1	IPR013083	Zinc finger, RING/FYVE/PHD-type
XZ1513_g16137.t1	IPR017452	GPCR, rhodopsin-like, 7TM
XZ1513_g16137.t1	IPR005047	7TM GPCR, serpentine receptor class xa (Srxa)
XZ1513_g22482.t1	IPR041698	Methyltransferase domain 25
XZ1513_g22482.t1	IPR029063	S-adenosyl-L-methionine-dependent methyltransferase superfamily
XZ1513_g5393.t1	IPR011333	SKP1/BTB/POZ domain superfamily
XZ1513_g5393.t1	IPR021645	Shal-type voltage-gated potassium channels, N-terminal
XZ1513_g5393.t1	IPR005821	Ion transport domain
XZ1513_g5393.t1	IPR000210	BTB/POZ domain
XZ1513_g5393.t1	IPR027359	Voltage-dependent channel domain superfamily
XZ1513_g5393.t1	IPR028325	Voltage-gated potassium channel
XZ1513_g5393.t1	IPR003968	Potassium channel, voltage dependent, Kv
XZ1513_g5393.t1	IPR024587	Potassium channel, voltage dependent, Kv4, C-terminal
XZ1513_g5393.t1	IPR003131	Potassium channel tetramerisation-type BTB domain
XZ1513_g5393.t1	IPR003975	Potassium channel, voltage dependent, Kv4
XZ1513_g13855.t1	IPR029058	Alpha/Beta hydrolase fold
XZ1513_g12164.t1	IPR042099	ANL, N-terminal domain
XZ1513_g12164.t1	IPR025110	AMP-binding enzyme, C-terminal domain
XZ1513_g12164.t1	IPR020845	AMP-binding, conserved site
XZ1513_g12164.t1	IPR045851	AMP-binding enzyme, C-terminal domain superfamily
XZ1513_g12164.t1	IPR000873	AMP-dependent synthetase/ligase domain
XZ1513_g10472.t1	IPR009057	Homedomain-like superfamily
XZ1513_g10472.t1	IPR006600	HTH CenpB-type DNA-binding domain
XZ1513_g10472.t1	IPR050863	Centromere and Transposable Element-Derived Protein
XZ1513_g11403.t1	IPR019427	7TM GPCR, serpentine receptor class w (Srw)
XZ1513_g11403.t1	IPR017452	GPCR, rhodopsin-like, 7TM
XZ1513_g19532.t1	IPR003582	ShKT domain
XZ1513_g2104.t1	IPR011989	Armadillo-like helical
XZ1513_g2104.t1	IPR048465	Maestro-like, HEAT-repeats domain
XZ1513_g2104.t1	IPR016024	Armadillo-type fold
XZ1513_g2104.t1	IPR055408	MROH2B-like, HEAT-repeats domain
XZ1513_g2104.t1	IPR055406	Maestro/Maestro-like, HEAT-repeats domain
XZ1513_g2104.t1	IPR045206	Maestro heat-like repeat-containing protein
XZ1513_g3267.t1	IPR057475	Cuticlin, C-terminal domain
XZ1513_g3267.t1	IPR051962	Cuticlin domain-containing protein
XZ1513_g3267.t1	IPR056953	Cuticlin, N-terminal domain
XZ1513_g3267.t1	IPR042235	Zona pellucida, ZP-C domain
XZ1513_g3267.t1	IPR001507	Zona pellucida domain
XZ1513_g7310.t1	IPR000884	Thrombospondin type-1 (TSP1) repeat
XZ1513_g16477.t1	IPR010770	Ecd family
XZ1513_g20033.t1	IPR011001	Saposin-like
XZ1513_g6113.t2	IPR008389	ATPase, V0 complex, subunit e1/e2
XZ1513_g15573.t1	IPR036723	Alpha-catenin/vinculin-like superfamily
XZ1513_g15573.t1	IPR030045	Alpha-catulin 1
XZ1513_g15573.t1	IPR006077	Vinculin/alpha-catenin
XZ1513_g15573.t1	IPR001033	Alpha-catenin
XZ1513_g11615.t1	IPR005044	Protein of unknown function DUF282, Caenorhabditis species
XZ1513_g1301.t1	IPR000608	Ubiquitin-conjugating (UBC), catalytic core domain
XZ1513_g1301.t1	IPR016135	Ubiquitin-conjugating enzyme/RWD-like
XZ1513_g5905.t1	IPR008139	Saposin B type domain
XZ1513_g5905.t1	IPR011001	Saposin-like
XZ1513_g5905.t1	IPR051428	Sphingolipid Activators and Surfactant Proteins
XZ1513_g5905.t1	IPR008138	Saposin B type, region 2
XZ1513_g3942.t1	IPR053220	Nematode receptor-like serpentine class H
XZ1513_g3942.t1	IPR019422	7TM GPCR, serpentine receptor class h (Srh)
XZ1513_g7036.t1	IPR056013	Domain of unknown function DUF7591
XZ1513_g7036.t1	IPR003366	CUB-like domain
XZ1513_g8417.t1	IPR021942	Protein of unknown function DUF3557
XZ1513_g13388.t1	IPR005016	Serine incorporator/TMS membrane protein
XZ1513_g17337.t1	IPR013783	Immunoglobulin-like fold
XZ1513_g17337.t1	IPR036179	Immunoglobulin-like domain superfamily
XZ1513_g17337.t1	IPR007110	Immunoglobulin-like domain
XZ1513_g17337.t1	IPR003961	Fibronectin type III
XZ1513_g17337.t1	IPR053896	Butyrophilin subfamily 3 member A2-like, Ig-C domain
XZ1513_g17337.t1	IPR003598	Immunoglobulin subtype 2
XZ1513_g17337.t1	IPR036116	Fibronectin type III superfamily
XZ1513_g17337.t1	IPR013098	Immunoglobulin I-set
XZ1513_g17337.t1	IPR003599	Immunoglobulin domain subtype
XZ1513_g17337.t1	IPR013162	CD80-like, immunoglobulin C2-set
XZ1513_g17337.t1	IPR051275	Cellular adhesion and signaling domain-containing protein
XZ1513_g17337.t1	IPR013106	Immunoglobulin V-set domain
XZ1513_g499.t1	IPR003406	Glycosyl transferase, family 14
XZ1513_g13226.t1	IPR036322	WD40-repeat-containing domain superfamily
XZ1513_g15513.t2	IPR036259	MFS transporter superfamily
XZ1513_g15513.t2	IPR020846	Major facilitator superfamily domain
XZ1513_g15513.t2	IPR011701	Major facilitator superfamily
XZ1513_g15513.t2	IPR050382	Major Facilitator Superfamily Sodium/Anion Cotransporter
XZ1513_g1158.t1	IPR008164	Repeat of unknown function XGLTT
XZ1513_g3614.t2	IPR050410	CCR4/nocturin mRNA turnover and transcription
XZ1513_g3614.t2	IPR036691	Endonuclease/exonuclease/phosphatase superfamily
XZ1513_g3614.t2	IPR005135	Endonuclease/exonuclease/phosphatase
XZ1513_g14186.t1	IPR036880	Pancreatic trypsin inhibitor Kunitz domain superfamily
XZ1513_g14186.t1	IPR002223	Pancreatic trypsin inhibitor Kunitz domain
XZ1513_g14186.t1	IPR053014	Cuticle-associated divergent protein
XZ1513_g14186.t1	IPR020901	Proteinase inhibitor I2, Kunitz, conserved site
XZ1513_g14186.t1	IPR006150	Cysteine-rich repeat
XZ1513_g21672.t1	IPR002347	Short-chain dehydrogenase/reductase SDR
XZ1513_g21672.t1	IPR036291	NAD(P)-binding domain superfamily
XZ1513_g21672.t1	IPR020904	Short-chain dehydrogenase/reductase, conserved site
XZ1513_g15374.t1	IPR027417	P-loop containing nucleoside triphosphate hydrolase
XZ1513_g15374.t1	IPR017871	ABC transporter-like, conserved site
XZ1513_g15374.t1	IPR036640	ABC transporter type 1, transmembrane domain superfamily
XZ1513_g15374.t1	IPR003439	ABC transporter-like, ATP-binding domain
XZ1513_g15374.t1	IPR039421	Type 1 protein exporter
XZ1513_g15374.t1	IPR011527	ABC transporter type 1, transmembrane domain
XZ1513_g15374.t1	IPR003593	AAA+ ATPase domain
XZ1513_g6021.t1	IPR034769	Cleavage and polyadenylation specificity factor subunit 6, RNA recognition motif
XZ1513_g6021.t1	IPR012677	Nucleotide-binding alpha-beta plait domain superfamily
XZ1513_g6021.t1	IPR057951	CPSF6/7, RSLD domain, N-terminal region
XZ1513_g6021.t1	IPR034772	CPSF6/7
XZ1513_g6021.t1	IPR035979	RNA-binding domain superfamily
XZ1513_g1336.t2	IPR043519	Nucleotidyltransferase superfamily
XZ1513_g1336.t2	IPR054708	Poly(A) RNA polymerase, mitochondrial-like, central palm domain
XZ1513_g1336.t2	IPR045862	Nucleotidyltransferase Trf4-like
XZ1513_g1336.t2	IPR002058	PAP/25A-associated
XZ1513_g12752.t1	IPR012444	Protein of unknown function DUF1647
XZ1513_g12752.t1	IPR029044	Nucleotide-diphospho-sugar transferases
XZ1513_g2666.t1	IPR006011	Syntaxin, N-terminal domain
XZ1513_g2666.t1	IPR000727	Target SNARE coiled-coil homology domain
XZ1513_g2666.t1	IPR010989	SNARE
XZ1513_g2666.t1	IPR045242	Syntaxin
XZ1513_g2666.t1	IPR006012	Syntaxin/epimorphin, conserved site
XZ1513_g14590.t1	IPR006043	Nucleobase cation symporter 2 family
XZ1513_g20203.t1	IPR000719	Protein kinase domain
XZ1513_g20203.t1	IPR011009	Protein kinase-like domain superfamily
XZ1513_g20203.t1	IPR050117	Mitogen-activated protein (MAP) kinase
XZ1513_g20203.t1	IPR003527	Mitogen-activated protein (MAP) kinase, conserved site
XZ1513_g20203.t1	IPR008351	Mitogen-activated protein (MAP) kinase, JNK
XZ1513_g20203.t1	IPR008271	Serine/threonine-protein kinase, active site
XZ1513_g285.t1	IPR000536	Nuclear hormone receptor, ligand-binding domain
XZ1513_g285.t1	IPR001628	Zinc finger, nuclear hormone receptor-type
XZ1513_g285.t1	IPR035500	Nuclear hormone receptor-like domain superfamily
XZ1513_g285.t1	IPR013088	Zinc finger, NHR/GATA-type
XZ1513_g18681.t2	IPR000276	G protein-coupled receptor, rhodopsin-like
XZ1513_g18681.t2	IPR017452	GPCR, rhodopsin-like, 7TM
XZ1513_g18681.t2	IPR040435	Putative G-protein coupled receptor, Chromadorea
XZ1513_g4033.t1	IPR019428	7TM GPCR, serpentine receptor class r (Str)
XZ1513_g11361.t1	IPR001715	Calponin homology domain
XZ1513_g11361.t1	IPR043936	HOOK, N-terminal
XZ1513_g11361.t1	IPR036872	CH domain superfamily
XZ1513_g11707.t1	IPR004156	Organic anion transporter polypeptide
XZ1513_g11707.t1	IPR036259	MFS transporter superfamily
XZ1513_g11707.t1	IPR002350	Kazal domain
XZ1513_g4102.t1	IPR001173	Glycosyltransferase 2-like
XZ1513_g4102.t1	IPR029044	Nucleotide-diphospho-sugar transferases
XZ1513_g4102.t1	IPR035518	Dolichyl-phosphate beta-glucosyltransferase
XZ1513_g20401.t1	IPR015943	WD40/YVTN repeat-like-containing domain superfamily
XZ1513_g20401.t1	IPR001680	WD40 repeat
XZ1513_g20401.t1	IPR051980	WD repeat domain-containing protein MORG1
XZ1513_g20401.t1	IPR036322	WD40-repeat-containing domain superfamily
XZ1513_g11175.t1	IPR019428	7TM GPCR, serpentine receptor class r (Str)
XZ1513_g18665.t1	IPR018000	Neurotransmitter-gated ion-channel, conserved site
XZ1513_g18665.t1	IPR038050	Neuronal acetylcholine receptor
XZ1513_g18665.t1	IPR036734	Neurotransmitter-gated ion-channel ligand-binding domain superfamily
XZ1513_g18665.t1	IPR006201	Neurotransmitter-gated ion-channel
XZ1513_g18665.t1	IPR001390	Gamma-aminobutyric-acid A receptor, alpha subunit
XZ1513_g18665.t1	IPR006202	Neurotransmitter-gated ion-channel ligand-binding domain
XZ1513_g18665.t1	IPR006028	Gamma-aminobutyric acid A receptor/Glycine receptor alpha
XZ1513_g18665.t1	IPR006029	Neurotransmitter-gated ion-channel transmembrane domain
XZ1513_g18665.t1	IPR036719	Neurotransmitter-gated ion-channel transmembrane domain superfamily
XZ1513_g15202.t1	IPR003582	ShKT domain
XZ1513_g3651.t1	IPR003326	TRA-1 regulated
XZ1513_g7508.t1	IPR009475	Protein of unknown function DUF1096
XZ1513_g19059.t1	IPR041800	Activating signal cointegrator 1 complex subunit 2, CUE domain
XZ1513_g19059.t1	IPR052586	Activating signal cointegrator 1 complex subunit 2
XZ1513_g19059.t1	IPR009060	UBA-like superfamily
XZ1513_g6544.t2	IPR036431	ARID DNA-binding domain superfamily
XZ1513_g6544.t2	IPR001606	ARID DNA-binding domain
XZ1513_g6544.t2	IPR019787	Zinc finger, PHD-finger
XZ1513_g6544.t2	IPR048615	Lysine-specific demethylase 5, C-terminal helical domain
XZ1513_g6544.t2	IPR003347	JmjC domain
XZ1513_g6544.t2	IPR013637	Lysine-specific demethylase-like domain
XZ1513_g6544.t2	IPR011011	Zinc finger, FYVE/PHD-type
XZ1513_g6544.t2	IPR004198	Zinc finger, C5HC2-type
XZ1513_g6544.t2	IPR003349	JmjN domain
XZ1513_g6544.t2	IPR013083	Zinc finger, RING/FYVE/PHD-type
XZ1513_g6544.t2	IPR001965	Zinc finger, PHD-type
XZ1513_g10414.t1	IPR001810	F-box domain
XZ1513_g10414.t1	IPR036047	F-box-like domain superfamily
XZ1513_g10414.t1	IPR002900	Domain of unknown function DUF38/FTH, Caenorhabditis species
XZ1513_g10414.t1	IPR040161	F-box A protein FB224
XZ1513_g11038.t1	IPR029768	Fructose-bisphosphate aldolase class-I active site
XZ1513_g11038.t1	IPR013785	Aldolase-type TIM barrel
XZ1513_g11038.t1	IPR000741	Fructose-bisphosphate aldolase, class-I
XZ1513_g12005.t1	IPR004979	Transcription factor AP-2
XZ1513_g12005.t1	IPR013854	Transcription factor AP-2, C-terminal
XZ1513_g10425.t1	IPR021134	Bestrophin-like
XZ1513_g10425.t1	IPR000615	Bestrophin
XZ1513_g16452.t1	IPR002601	C6 domain
XZ1513_g4208.t1	IPR053750	Programmed Cell Death 10 Homolog
XZ1513_g4208.t1	IPR009652	Programmed cell death protein 10
XZ1513_g4208.t1	IPR048288	Programmed cell death protein 10, dimerisation domain
XZ1513_g22366.t1	IPR001585	Transaldolase/Fructose-6-phosphate aldolase
XZ1513_g22366.t1	IPR013785	Aldolase-type TIM barrel
XZ1513_g22366.t1	IPR004730	Transaldolase type 1
XZ1513_g7773.t1	IPR032710	NTF2-like domain superfamily
XZ1513_g7773.t1	IPR027843	Domain of unknown function DUF4440
XZ1513_g12453.t1	IPR001628	Zinc finger, nuclear hormone receptor-type
XZ1513_g12453.t1	IPR035500	Nuclear hormone receptor-like domain superfamily
XZ1513_g12453.t1	IPR000536	Nuclear hormone receptor, ligand-binding domain
XZ1513_g12453.t1	IPR049636	Hepatocyte nuclear factor 4-like, DNA-binding domain
XZ1513_g12453.t1	IPR013088	Zinc finger, NHR/GATA-type
XZ1513_g9581.t1	IPR031984	Solute carrier family 3 member 2, N-terminal domain
XZ1513_g15128.t1	IPR036282	Glutathione S-transferase, C-terminal domain superfamily
XZ1513_g10760.t1	IPR039383	FHIT family
XZ1513_g10760.t1	IPR001110	Uncharacterised protein family UPF0012, conserved site
XZ1513_g10760.t1	IPR019808	Histidine triad, conserved site
XZ1513_g10760.t1	IPR003010	Carbon-nitrogen hydrolase
XZ1513_g10760.t1	IPR036265	HIT-like superfamily
XZ1513_g10760.t1	IPR011146	HIT-like domain
XZ1513_g10760.t1	IPR036526	Carbon-nitrogen hydrolase superfamily
XZ1513_g10760.t1	IPR045254	Nit1/2, carbon-nitrogen hydrolase domain
XZ1513_g14275.t1	IPR019428	7TM GPCR, serpentine receptor class r (Str)
XZ1513_g1448.t2	IPR045242	Syntaxin
XZ1513_g1448.t2	IPR000727	Target SNARE coiled-coil homology domain
XZ1513_g1448.t2	IPR010989	SNARE
XZ1513_g4906.t1	IPR014756	Immunoglobulin E-set
XZ1513_g4906.t1	IPR011022	Arrestin C-terminal-like domain
XZ1513_g4906.t1	IPR050357	Arrestin domain-containing protein
XZ1513_g4906.t1	IPR014752	Arrestin-like, C-terminal
XZ1513_g4906.t1	IPR011021	Arrestin-like, N-terminal
XZ1513_g6989.t1	IPR001781	Zinc finger, LIM-type
XZ1513_g6989.t1	IPR047944	LIMS1/2-like, LIM domain 1
XZ1513_g6989.t1	IPR047946	LIM and senescent cell antigen-like-containing domain protein 1/2-like
XZ1513_g6989.t1	IPR017351	LIM and senescent cell antigen-like-containing domain protein 1-4-like
XZ1513_g13973.t1	IPR036872	CH domain superfamily
XZ1513_g13973.t1	IPR001589	Actinin-type actin-binding domain, conserved site
XZ1513_g13973.t1	IPR002048	EF-hand domain
XZ1513_g13973.t1	IPR001715	Calponin homology domain
XZ1513_g13973.t1	IPR014837	EF-hand, Ca insensitive
XZ1513_g13973.t1	IPR018159	Spectrin/alpha-actinin
XZ1513_g13973.t1	IPR002017	Spectrin repeat
XZ1513_g13973.t1	IPR011992	EF-hand domain pair
XZ1513_g7895.t3	IPR039045	Schwannomin interacting protein 1
XZ1513_g7895.t3	IPR015649	Schwannomin interacting protein 1, C-terminal
XZ1513_g13396.t1	IPR000609	7TM GPCR, serpentine receptor class g (Srg)
XZ1513_g13396.t1	IPR052880	Nematode Receptor-Like Serpentine Class Gamma
XZ1513_g18129.t1	IPR014898	Zinc finger, C2H2, LYAR-type
XZ1513_g18129.t1	IPR039999	Cell growth-regulating nucleolar protein
XZ1513_g18129.t1	IPR036236	Zinc finger C2H2 superfamily
XZ1513_g3375.t1	IPR017452	GPCR, rhodopsin-like, 7TM
XZ1513_g3375.t1	IPR019427	7TM GPCR, serpentine receptor class w (Srw)
XZ1513_g16463.t1	IPR028426	Huntingtin family
XZ1513_g2440.t1	IPR009030	Growth factor receptor cysteine-rich domain superfamily
XZ1513_g11538.t1	IPR000330	SNF2, N-terminal
XZ1513_g11538.t1	IPR038718	SNF2-like, N-terminal domain superfamily
XZ1513_g11538.t1	IPR027417	P-loop containing nucleoside triphosphate hydrolase
XZ1513_g19553.t1	IPR012885	Sdz-33, F-box domain
XZ1513_g1028.t1	IPR017452	GPCR, rhodopsin-like, 7TM
XZ1513_g1028.t1	IPR019427	7TM GPCR, serpentine receptor class w (Srw)
XZ1513_g1799.t1	IPR044092	Serine/threonine-protein PRP4, catalytic domain
XZ1513_g1799.t1	IPR011009	Protein kinase-like domain superfamily
XZ1513_g1799.t1	IPR000719	Protein kinase domain
XZ1513_g1799.t1	IPR008271	Serine/threonine-protein kinase, active site
XZ1513_g1799.t1	IPR050494	Serine/threonine and dual-specificity kinase
XZ1513_g3514.t1	IPR001628	Zinc finger, nuclear hormone receptor-type
XZ1513_g3514.t1	IPR049636	Hepatocyte nuclear factor 4-like, DNA-binding domain
XZ1513_g3514.t1	IPR013088	Zinc finger, NHR/GATA-type
XZ1513_g3514.t1	IPR051152	Caenorhabditis elegans Orphan Nuclear Receptors
XZ1513_g3514.t1	IPR000536	Nuclear hormone receptor, ligand-binding domain
XZ1513_g3514.t1	IPR035500	Nuclear hormone receptor-like domain superfamily
XZ1513_g6784.t3	IPR011333	SKP1/BTB/POZ domain superfamily
XZ1513_g6784.t3	IPR000210	BTB/POZ domain
XZ1513_g6784.t3	IPR011705	BTB/Kelch-associated
XZ1513_g6784.t3	IPR012983	PHR
XZ1513_g6784.t3	IPR038648	PHR domain superfamily
XZ1513_g9020.t1	IPR040350	Transmembrane protein 272
XZ1513_g7571.t1	IPR041792	Purple acid phosphatase, metallophosphatase domain
XZ1513_g7571.t1	IPR008963	Purple acid phosphatase-like, N-terminal
XZ1513_g7571.t1	IPR004843	Calcineurin-like, phosphoesterase domain
XZ1513_g7571.t1	IPR025733	Purple acid phosphatase, C-terminal domain
XZ1513_g7571.t1	IPR029052	Metallo-dependent phosphatase-like
XZ1513_g7571.t1	IPR015914	Purple acid phosphatase, N-terminal
XZ1513_g21319.t1	IPR019425	7TM GPCR, serpentine receptor class t (Srt)
XZ1513_g242.t1	IPR013320	Concanavalin A-like lectin/glucanase domain superfamily
XZ1513_g242.t1	IPR044156	Galectin-like
XZ1513_g242.t1	IPR001079	Galectin, carbohydrate recognition domain
XZ1513_g3364.t1	IPR036941	Receptor L-domain superfamily
XZ1513_g3364.t1	IPR053079	SPS2 domain-containing protein
XZ1513_g3364.t1	IPR000494	Receptor L-domain
XZ1513_g13198.t1	IPR036396	Cytochrome P450 superfamily
XZ1513_g13198.t1	IPR050182	Cytochrome P450 family 2
XZ1513_g13198.t1	IPR001128	Cytochrome P450
XZ1513_g14990.t2	IPR004045	Glutathione S-transferase, N-terminal
XZ1513_g14990.t2	IPR010987	Glutathione S-transferase, C-terminal-like
XZ1513_g14990.t2	IPR050213	Glutathione S-transferase superfamily
XZ1513_g14990.t2	IPR004046	Glutathione S-transferase, C-terminal
XZ1513_g14990.t2	IPR036282	Glutathione S-transferase, C-terminal domain superfamily
XZ1513_g14990.t2	IPR036249	Thioredoxin-like superfamily
XZ1513_g7612.t1	IPR036412	HAD-like superfamily
XZ1513_g7612.t1	IPR006434	Pyrimidine 5'-nucleotidase, eukaryotic
XZ1513_g7612.t1	IPR023214	HAD superfamily
XZ1513_g9170.t1	IPR005098	Domain of unknown function DUF281
XZ1513_g1813.t1	IPR004978	Stanniocalcin
XZ1513_g86.t1	IPR057498	Rtel1 helicase, ARCH domain
XZ1513_g86.t1	IPR006555	ATP-dependent helicase, C-terminal
XZ1513_g86.t1	IPR045028	Helicase superfamily 1/2, DinG/Rad3-like
XZ1513_g86.t1	IPR006554	Helicase-like, DEXD box c2 type
XZ1513_g86.t1	IPR027417	P-loop containing nucleoside triphosphate hydrolase
XZ1513_g86.t1	IPR010614	RAD3-like helicase, DEAD
XZ1513_g86.t1	IPR014013	Helicase superfamily 1/2, ATP-binding domain, DinG/Rad3-type
XZ1513_g86.t1	IPR013020	ATP-dependent helicase Rad3/Chl1-like
XZ1513_g86.t1	IPR030845	Regulator of telomere elongation helicase 1
XZ1513_g4663.t1	IPR019428	7TM GPCR, serpentine receptor class r (Str)
XZ1513_g11107.t1	IPR017452	GPCR, rhodopsin-like, 7TM
XZ1513_g11107.t1	IPR019427	7TM GPCR, serpentine receptor class w (Srw)
XZ1513_g19464.t1	IPR050879	Acyltransferase 3
XZ1513_g19464.t1	IPR002656	Acyltransferase 3 domain
XZ1513_g19464.t1	IPR043968	SGNH domain
XZ1513_g14799.t1	IPR015943	WD40/YVTN repeat-like-containing domain superfamily
XZ1513_g14799.t1	IPR036322	WD40-repeat-containing domain superfamily
XZ1513_g14799.t1	IPR001680	WD40 repeat
XZ1513_g14799.t1	IPR052779	WD repeat-containing protein 62
XZ1513_g14799.t1	IPR019775	WD40 repeat, conserved site
XZ1513_g20744.t1	IPR016454	Cysteine desulfurase
XZ1513_g20744.t1	IPR015422	Pyridoxal phosphate-dependent transferase, small domain
XZ1513_g20744.t1	IPR015421	Pyridoxal phosphate-dependent transferase, major domain
XZ1513_g20744.t1	IPR015424	Pyridoxal phosphate-dependent transferase
XZ1513_g20744.t1	IPR000192	Aminotransferase class V domain
XZ1513_g16115.t1	IPR016638	Uncharacterised protein family UPF0376
XZ1513_g16115.t1	IPR002542	T20D4.11-like domain
XZ1513_g9024.t1	IPR019429	7TM GPCR, serpentine chemoreceptor class i (Sri)
XZ1513_g16246.t1	IPR018817	7TM GPCR, serpentine receptor class z (Srz)
XZ1513_g17018.t1	IPR010625	CHCH
XZ1513_g17018.t1	IPR039289	Mitochondrial intermembrane space import and assembly protein 40
XZ1513_g7711.t1	IPR008164	Repeat of unknown function XGLTT
XZ1513_g16269.t1	IPR040232	Protein Kreg-1
XZ1513_g22434.t1	IPR007941	Protein of unknown function DUF726
XZ1513_g22434.t1	IPR029058	Alpha/Beta hydrolase fold
XZ1513_g15350.t1	IPR036610	PEBP-like superfamily
XZ1513_g15350.t1	IPR035810	Phosphatidylethanolamine-binding protein, eukaryotic
XZ1513_g15350.t1	IPR008914	Phosphatidylethanolamine-binding protein
XZ1513_g7375.t1	IPR001810	F-box domain
XZ1513_g7375.t1	IPR002900	Domain of unknown function DUF38/FTH, Caenorhabditis species
XZ1513_g19851.t1	IPR000889	Glutathione peroxidase
XZ1513_g19851.t1	IPR013766	Thioredoxin domain
XZ1513_g19851.t1	IPR036249	Thioredoxin-like superfamily
XZ1513_g12993.t2	IPR019428	7TM GPCR, serpentine receptor class r (Str)
XZ1513_g209.t1	IPR016186	C-type lectin-like/link domain superfamily
XZ1513_g209.t1	IPR016187	C-type lectin fold
XZ1513_g11016.t1	IPR011705	BTB/Kelch-associated
XZ1513_g11016.t1	IPR015915	Kelch-type beta-propeller
XZ1513_g11016.t1	IPR000210	BTB/POZ domain
XZ1513_g11016.t1	IPR006652	Kelch repeat type 1
XZ1513_g11016.t1	IPR011333	SKP1/BTB/POZ domain superfamily
XZ1513_g11016.t1	IPR017096	BTB-kelch protein
XZ1513_g19021.t1	IPR022559	Protein SUP-1-like
XZ1513_g3466.t1	IPR002935	Class I-like SAM-dependent O-methyltransferase
XZ1513_g3466.t1	IPR029063	S-adenosyl-L-methionine-dependent methyltransferase superfamily
XZ1513_g3466.t1	IPR050362	Cation-dependent O-methyltransferase
XZ1513_g16470.t1	IPR035914	Spermadhesin, CUB domain superfamily
XZ1513_g16470.t1	IPR000859	CUB domain
XZ1513_g16470.t1	IPR001506	Peptidase M12A
XZ1513_g16470.t1	IPR000884	Thrombospondin type-1 (TSP1) repeat
XZ1513_g16470.t1	IPR024079	Metallopeptidase, catalytic domain superfamily
XZ1513_g16470.t1	IPR000742	EGF-like domain
XZ1513_g16470.t1	IPR034035	Astacin-like metallopeptidase domain
XZ1513_g16470.t1	IPR017050	Metallopeptidase, nematode
XZ1513_g16470.t1	IPR036383	Thrombospondin type-1 repeat superfamily
XZ1513_g16470.t1	IPR006026	Peptidase, metallopeptidase
XZ1513_g17162.t1	IPR002184	7TM GPCR, serpentine receptor class b (Srb)
XZ1513_g17162.t1	IPR051080	Nematode receptor-like serpentine class alpha
XZ1513_g17162.t1	IPR019408	7TM GPCR, serpentine receptor class ab (Srab)
XZ1513_g3685.t1	IPR002619	Domain of unknown function CX
XZ1513_g9855.t1	IPR019428	7TM GPCR, serpentine receptor class r (Str)
XZ1513_g3228.t1	IPR056674	Protein of unknown function DUF7772
XZ1513_g20489.t1	IPR001296	Glycosyl transferase, family 1
XZ1513_g20489.t1	IPR027054	Mannosyltransferase ALG2
XZ1513_g20489.t1	IPR028098	Glycosyltransferase subfamily 4-like, N-terminal domain
XZ1513_g7940.t1	IPR010558	Caenorhabditis elegans ly-6-related
XZ1513_g22225.t1	IPR003582	ShKT domain
XZ1513_g1957.t1	IPR001806	Small GTPase
XZ1513_g1957.t1	IPR050305	Small GTPase superfamily, Rab
XZ1513_g1957.t1	IPR027417	P-loop containing nucleoside triphosphate hydrolase
XZ1513_g1957.t1	IPR005225	Small GTP-binding domain
XZ1513_g4079.t1	IPR019427	7TM GPCR, serpentine receptor class w (Srw)
XZ1513_g4079.t1	IPR017452	GPCR, rhodopsin-like, 7TM
XZ1513_g11409.t1	IPR000536	Nuclear hormone receptor, ligand-binding domain
XZ1513_g11409.t1	IPR035500	Nuclear hormone receptor-like domain superfamily
XZ1513_g11409.t1	IPR051152	Caenorhabditis elegans Orphan Nuclear Receptors
XZ1513_g14985.t1	IPR013320	Concanavalin A-like lectin/glucanase domain superfamily
XZ1513_g14985.t1	IPR043136	B30.2/SPRY domain superfamily
XZ1513_g14985.t1	IPR003877	SPRY domain
XZ1513_g14985.t1	IPR001870	B30.2/SPRY domain
XZ1513_g14985.t1	IPR050672	F-box/SPRY and SOCS box protein families
XZ1513_g17887.t1	IPR045180	La domain containing protein
XZ1513_g17887.t1	IPR006607	LARP1-like, DM15 repeat
XZ1513_g17887.t1	IPR006630	La-type HTH domain
XZ1513_g17887.t1	IPR036388	Winged helix-like DNA-binding domain superfamily
XZ1513_g17887.t1	IPR036390	Winged helix DNA-binding domain superfamily
XZ1513_g22223.t1	IPR019425	7TM GPCR, serpentine receptor class t (Srt)
XZ1513_g19816.t2	IPR001304	C-type lectin-like
XZ1513_g19816.t2	IPR016187	C-type lectin fold
XZ1513_g19816.t2	IPR016186	C-type lectin-like/link domain superfamily
XZ1513_g19816.t2	IPR055578	Domain of unknown function DUF7154
XZ1513_g13108.t1	IPR019428	7TM GPCR, serpentine receptor class r (Str)
XZ1513_g1508.t1	IPR039461	Peptidase family M49
XZ1513_g1508.t1	IPR005317	Dipeptidyl-peptidase 3
XZ1513_g22626.t1	IPR000742	EGF-like domain
XZ1513_g22626.t1	IPR001881	EGF-like calcium-binding domain
XZ1513_g22626.t1	IPR013032	EGF-like, conserved site
XZ1513_g22626.t1	IPR051022	Notch Signaling and Cell Fate Determination
XZ1513_g6835.t1	IPR000690	Matrin/U1-C, C2H2-type zinc finger
XZ1513_g6835.t1	IPR052092	Splicing Factor 3A Subunit 2
XZ1513_g6835.t1	IPR003604	Matrin/U1-C-like, C2H2-type zinc finger
XZ1513_g6835.t1	IPR031781	SF3A2 domain
XZ1513_g6835.t1	IPR013087	Zinc finger C2H2-type
XZ1513_g6835.t1	IPR036236	Zinc finger C2H2 superfamily
XZ1513_g22464.t1	IPR000536	Nuclear hormone receptor, ligand-binding domain
XZ1513_g22464.t1	IPR001628	Zinc finger, nuclear hormone receptor-type
XZ1513_g22464.t1	IPR035500	Nuclear hormone receptor-like domain superfamily
XZ1513_g22464.t1	IPR049636	Hepatocyte nuclear factor 4-like, DNA-binding domain
XZ1513_g22464.t1	IPR013088	Zinc finger, NHR/GATA-type
XZ1513_g21682.t1	IPR025660	Cysteine peptidase, histidine active site
XZ1513_g21682.t1	IPR013128	Peptidase C1A
XZ1513_g21682.t1	IPR000668	Peptidase C1A, papain C-terminal
XZ1513_g21682.t1	IPR046350	Cystatin superfamily
XZ1513_g21682.t1	IPR039417	Papain-like cysteine endopeptidase
XZ1513_g21682.t1	IPR025661	Cysteine peptidase, asparagine active site
XZ1513_g21682.t1	IPR000010	Cystatin domain
XZ1513_g21682.t1	IPR000169	Cysteine peptidase, cysteine active site
XZ1513_g21682.t1	IPR013201	Cathepsin propeptide inhibitor domain (I29)
XZ1513_g21682.t1	IPR038765	Papain-like cysteine peptidase superfamily
XZ1513_g10429.t1	IPR002602	Domain of unknown function DB
XZ1513_g5633.t1	IPR010442	PET domain
XZ1513_g5633.t1	IPR001781	Zinc finger, LIM-type
XZ1513_g5633.t1	IPR033724	PET testin
XZ1513_g5633.t1	IPR047120	Prickle/Espinas/Testin
XZ1513_g20905.t1	IPR032466	Metal-dependent hydrolase
XZ1513_g20905.t1	IPR006330	Adenosine/adenine deaminase
XZ1513_g20905.t1	IPR001365	Adenosine deaminase domain
XZ1513_g6034.t1	IPR006954	Moulting cycle mlt-10-like
XZ1513_g8038.t1	IPR002900	Domain of unknown function DUF38/FTH, Caenorhabditis species
XZ1513_g7203.t1	IPR001810	F-box domain
XZ1513_g7203.t1	IPR040161	F-box A protein FB224
XZ1513_g7203.t1	IPR002900	Domain of unknown function DUF38/FTH, Caenorhabditis species
XZ1513_g7203.t1	IPR036047	F-box-like domain superfamily
XZ1513_g11003.t1	IPR036880	Pancreatic trypsin inhibitor Kunitz domain superfamily
XZ1513_g11003.t1	IPR028150	Lustrin, cysteine-rich repeated
XZ1513_g11003.t1	IPR002223	Pancreatic trypsin inhibitor Kunitz domain
XZ1513_g11003.t1	IPR053014	Cuticle-associated divergent protein
XZ1513_g20074.t1	IPR000953	Chromo/chromo shadow domain
XZ1513_g20074.t1	IPR016197	Chromo-like domain superfamily
XZ1513_g15896.t1	IPR015797	NUDIX hydrolase-like domain superfamily
XZ1513_g15896.t1	IPR000086	NUDIX hydrolase domain
XZ1513_g15896.t1	IPR039121	Acyl-coenzyme A diphosphatase NUDT19
XZ1513_g18931.t1	IPR013087	Zinc finger C2H2-type
XZ1513_g18931.t1	IPR041540	Vms1-associating treble clef domain
XZ1513_g18931.t1	IPR041175	VLRF1/Vms1
XZ1513_g18931.t1	IPR047139	tRNA endonuclease ANKZF1/VMS1
XZ1513_g20288.t1	IPR050976	Snake venom C-type lectin-like
XZ1513_g20288.t1	IPR000859	CUB domain
XZ1513_g20288.t1	IPR035914	Spermadhesin, CUB domain superfamily
XZ1513_g11999.t1	IPR027417	P-loop containing nucleoside triphosphate hydrolase
XZ1513_g11999.t1	IPR014851	BCS1, N-terminal
XZ1513_g11999.t1	IPR003960	ATPase, AAA-type, conserved site
XZ1513_g11999.t1	IPR050747	Mitochondrial chaperone BCS1 subfamily
XZ1513_g11999.t1	IPR003959	ATPase, AAA-type, core
XZ1513_g11999.t1	IPR003593	AAA+ ATPase domain
XZ1513_g11999.t1	IPR057495	Mitochondrial chaperone BCS1-like, ATPase lid domain
XZ1513_g18415.t1	IPR001781	Zinc finger, LIM-type
XZ1513_g9922.t1	IPR050879	Acyltransferase 3
XZ1513_g9922.t1	IPR043968	SGNH domain
XZ1513_g9922.t1	IPR002656	Acyltransferase 3 domain
XZ1513_g2208.t1	IPR003533	Doublecortin domain
XZ1513_g2208.t1	IPR036572	Doublecortin domain superfamily
XZ1513_g3816.t1	IPR002492	Transposase, Tc1-like
XZ1513_g3816.t1	IPR052338	Transposase_5
XZ1513_g3816.t1	IPR038717	Tc1-like transposase, DDE domain
XZ1513_g3816.t1	IPR036397	Ribonuclease H superfamily
XZ1513_g3816.t1	IPR009057	Homedomain-like superfamily
XZ1513_g18541.t2	IPR006925	Vps16, C-terminal
XZ1513_g18541.t2	IPR016534	Vacuolar protein sorting-associated protein 16
XZ1513_g18541.t2	IPR006926	Vps16, N-terminal
XZ1513_g15524.t1	IPR004226	Tubulin binding cofactor A
XZ1513_g15524.t1	IPR036126	Tubulin binding cofactor A superfamily
XZ1513_g15880.t1	IPR035980	Small ribosomal subunit protein bS6 superfamily
XZ1513_g15880.t1	IPR000529	Small ribosomal subunit protein bS6
XZ1513_g15880.t1	IPR014717	Translation elongation factor EF1B/small ribosomal subunit protein bS6
XZ1513_g11535.t1	IPR019427	7TM GPCR, serpentine receptor class w (Srw)
XZ1513_g11535.t1	IPR017452	GPCR, rhodopsin-like, 7TM
XZ1513_g10381.t1	IPR006028	Gamma-aminobutyric acid A receptor/Glycine receptor alpha
XZ1513_g10381.t1	IPR006029	Neurotransmitter-gated ion-channel transmembrane domain
XZ1513_g10381.t1	IPR036734	Neurotransmitter-gated ion-channel ligand-binding domain superfamily
XZ1513_g10381.t1	IPR036719	Neurotransmitter-gated ion-channel transmembrane domain superfamily
XZ1513_g10381.t1	IPR006201	Neurotransmitter-gated ion-channel
XZ1513_g10381.t1	IPR006202	Neurotransmitter-gated ion-channel ligand-binding domain
XZ1513_g10381.t1	IPR038050	Neuronal acetylcholine receptor
XZ1513_g10381.t1	IPR018000	Neurotransmitter-gated ion-channel, conserved site
XZ1513_g6396.t3	IPR032710	NTF2-like domain superfamily
XZ1513_g6396.t3	IPR013543	Calcium/calmodulin-dependent protein kinase II, association-domain
XZ1513_g12824.t1	IPR019423	7TM GPCR, serpentine receptor class j (Srj)
XZ1513_g11867.t1	IPR001611	Leucine-rich repeat
XZ1513_g11867.t1	IPR003591	Leucine-rich repeat, typical subtype
XZ1513_g11867.t1	IPR032675	Leucine-rich repeat domain superfamily
XZ1513_g14033.t1	IPR017946	PLC-like phosphodiesterase, TIM beta/alpha-barrel domain superfamily
XZ1513_g14033.t1	IPR030395	Glycerophosphodiester phosphodiesterase domain
XZ1513_g3706.t1	IPR019427	7TM GPCR, serpentine receptor class w (Srw)
XZ1513_g3706.t1	IPR017452	GPCR, rhodopsin-like, 7TM
XZ1513_g11159.t1	IPR019428	7TM GPCR, serpentine receptor class r (Str)
XZ1513_g12326.t1	IPR003582	ShKT domain
XZ1513_g2804.t2	IPR001436	Alpha crystallin/Small heat shock protein, animal type
XZ1513_g2804.t2	IPR008978	HSP20-like chaperone
XZ1513_g2804.t2	IPR002068	Alpha crystallin/Hsp20 domain
XZ1513_g10092.t1	IPR011545	DEAD/DEAH-box helicase domain
XZ1513_g10092.t1	IPR014014	RNA helicase, DEAD-box type, Q motif
XZ1513_g10092.t1	IPR001650	Helicase, C-terminal domain-like
XZ1513_g10092.t1	IPR044763	Ded1/Dbp1, DEAD-box helicase domain
XZ1513_g10092.t1	IPR014001	Helicase superfamily 1/2, ATP-binding domain
XZ1513_g10092.t1	IPR000629	ATP-dependent RNA helicase DEAD-box, conserved site
XZ1513_g10092.t1	IPR027417	P-loop containing nucleoside triphosphate hydrolase
XZ1513_g14425.t1	IPR016186	C-type lectin-like/link domain superfamily
XZ1513_g14425.t1	IPR001304	C-type lectin-like
XZ1513_g14425.t1	IPR016187	C-type lectin fold
XZ1513_g6754.t1	IPR008144	Guanylate kinase-like domain
XZ1513_g6754.t1	IPR020590	Guanylate kinase, conserved site
XZ1513_g6754.t1	IPR027417	P-loop containing nucleoside triphosphate hydrolase
XZ1513_g6754.t1	IPR008145	Guanylate kinase/L-type calcium channel beta subunit
XZ1513_g2124.t1	IPR004839	Aminotransferase, class I/classII, large domain
XZ1513_g2124.t1	IPR015421	Pyridoxal phosphate-dependent transferase, major domain
XZ1513_g2124.t1	IPR015422	Pyridoxal phosphate-dependent transferase, small domain
XZ1513_g2124.t1	IPR045088	Aminotransferase ALAT1/2-like
XZ1513_g2124.t1	IPR015424	Pyridoxal phosphate-dependent transferase
XZ1513_g13619.t1	IPR019430	7TM GPCR, serpentine receptor class x (Srx)
XZ1513_g16886.t1	IPR029058	Alpha/Beta hydrolase fold
XZ1513_g16886.t1	IPR019826	Carboxylesterase type B, active site
XZ1513_g16886.t1	IPR002018	Carboxylesterase, type B
XZ1513_g16987.t1	IPR011527	ABC transporter type 1, transmembrane domain
XZ1513_g16987.t1	IPR027417	P-loop containing nucleoside triphosphate hydrolase
XZ1513_g16987.t1	IPR036640	ABC transporter type 1, transmembrane domain superfamily
XZ1513_g16987.t1	IPR003439	ABC transporter-like, ATP-binding domain
XZ1513_g16987.t1	IPR003593	AAA+ ATPase domain
XZ1513_g16987.t1	IPR017871	ABC transporter-like, conserved site
XZ1513_g16987.t1	IPR039421	Type 1 protein exporter
XZ1513_g11449.t1	IPR036259	MFS transporter superfamily
XZ1513_g11449.t1	IPR051617	UNC-93-like transmembrane regulator
XZ1513_g11449.t1	IPR010291	Ion channel regulatory protein, UNC-93
XZ1513_g13925.t1	IPR052954	GPCR_Ligand_Interaction
XZ1513_g13925.t1	IPR017452	GPCR, rhodopsin-like, 7TM
XZ1513_g13925.t1	IPR000276	G protein-coupled receptor, rhodopsin-like
XZ1513_g13640.t2	IPR036322	WD40-repeat-containing domain superfamily
XZ1513_g13640.t2	IPR001680	WD40 repeat
XZ1513_g13640.t2	IPR019775	WD40 repeat, conserved site
XZ1513_g13640.t2	IPR045159	WD repeat-containing protein DCAF7-like
XZ1513_g13640.t2	IPR015943	WD40/YVTN repeat-like-containing domain superfamily
XZ1513_g22500.t1	IPR008164	Repeat of unknown function XGLTT
XZ1513_g16338.t1	IPR002048	EF-hand domain
XZ1513_g16338.t1	IPR018247	EF-Hand 1, calcium-binding site
XZ1513_g16338.t1	IPR011992	EF-hand domain pair
XZ1513_g16338.t1	IPR050145	Centrin/CML-like
XZ1513_g17613.t1	IPR012337	Ribonuclease H-like superfamily
XZ1513_g1535.t1	IPR050108	Cyclin-dependent kinase
XZ1513_g1535.t1	IPR011009	Protein kinase-like domain superfamily
XZ1513_g1535.t1	IPR000719	Protein kinase domain
XZ1513_g1535.t1	IPR008271	Serine/threonine-protein kinase, active site
XZ1513_g882.t1	IPR002109	Glutaredoxin
XZ1513_g882.t1	IPR036249	Thioredoxin-like superfamily
XZ1513_g882.t1	IPR014025	Glutaredoxin subgroup
XZ1513_g8311.t1	IPR006342	Methyltransferase FkbM
XZ1513_g15837.t1	IPR016130	Protein-tyrosine phosphatase, active site
XZ1513_g15837.t1	IPR029021	Protein-tyrosine phosphatase-like
XZ1513_g15837.t1	IPR003595	Protein-tyrosine phosphatase, catalytic
XZ1513_g15837.t1	IPR052782	Oocyte-to-zygote transition regulator
XZ1513_g15837.t1	IPR000387	Tyrosine-specific protein phosphatases domain
XZ1513_g15837.t1	IPR000242	Tyrosine-specific protein phosphatase, PTPase domain
XZ1513_g16536.t1	IPR002123	Phospholipid/glycerol acyltransferase
XZ1513_g16536.t1	IPR045252	Lysophosphatidylcholine acyltransferase LPCAT1-like
XZ1513_g500.t1	IPR003406	Glycosyl transferase, family 14
XZ1513_g5343.t1	IPR004987	Protein of unknown function DUF272
XZ1513_g1789.t1	IPR047343	AP-4 complex accessory subunit RUSC1/2
XZ1513_g1789.t1	IPR004012	RUN domain
XZ1513_g1789.t1	IPR037213	RUN domain superfamily
XZ1513_g19017.t1	IPR034157	DNA topoisomerase 2, TOPRIM domain
XZ1513_g19017.t1	IPR014721	Small ribosomal subunit protein uS5 domain 2-type fold, subgroup
XZ1513_g19017.t1	IPR003594	Histidine kinase/HSP90-like ATPase domain
XZ1513_g19017.t1	IPR002205	DNA topoisomerase, type IIA, domain A
XZ1513_g19017.t1	IPR013760	DNA topoisomerase, type IIA-like domain superfamily
XZ1513_g19017.t1	IPR018522	DNA topoisomerase, type IIA, conserved site
XZ1513_g19017.t1	IPR013506	DNA topoisomerase, type IIA, subunit B, domain 2
XZ1513_g19017.t1	IPR013758	DNA topoisomerase, type IIA, domain A, alpha-beta
XZ1513_g19017.t1	IPR013759	DNA topoisomerase, type IIA, subunit B, C-terminal
XZ1513_g19017.t1	IPR001154	DNA topoisomerase II, eukaryotic-type
XZ1513_g19017.t1	IPR006171	TOPRIM domain
XZ1513_g19017.t1	IPR020568	Ribosomal protein uS5 domain 2-type superfamily
XZ1513_g19017.t1	IPR001241	DNA topoisomerase, type IIA
XZ1513_g19017.t1	IPR050634	DNA Topoisomerase II
XZ1513_g19017.t1	IPR031660	C-terminal associated domain of TOPRIM
XZ1513_g19017.t1	IPR013757	DNA topoisomerase, type IIA, alpha-helical domain superfamily
XZ1513_g19017.t1	IPR036890	Histidine kinase/HSP90-like ATPase superfamily
XZ1513_g22268.t1	IPR019423	7TM GPCR, serpentine receptor class j (Srj)
XZ1513_g379.t1	IPR000608	Ubiquitin-conjugating (UBC), catalytic core domain
XZ1513_g379.t1	IPR016135	Ubiquitin-conjugating enzyme/RWD-like
XZ1513_g379.t1	IPR050113	Ubiquitin-conjugating enzyme
XZ1513_g379.t1	IPR023313	Ubiquitin-conjugating enzyme, active site
XZ1513_g7244.t1	IPR013083	Zinc finger, RING/FYVE/PHD-type
XZ1513_g7244.t1	IPR001841	Zinc finger, RING-type
XZ1513_g16528.t1	IPR000276	G protein-coupled receptor, rhodopsin-like
XZ1513_g16528.t1	IPR000611	Neuropeptide Y receptor family
XZ1513_g16528.t1	IPR017452	GPCR, rhodopsin-like, 7TM
XZ1513_g19516.t1	IPR005552	Scramblase
XZ1513_g15769.t1	IPR036770	Ankyrin repeat-containing domain superfamily
XZ1513_g15769.t1	IPR016035	Acyl transferase/acyl hydrolase/lysophospholipase
XZ1513_g15769.t1	IPR002110	Ankyrin repeat
XZ1513_g15769.t1	IPR002641	Patatin-like phospholipase domain
XZ1513_g15769.t1	IPR047156	Protein teg/CotR/cGAMP-activated phospholipase-like
XZ1513_g1980.t1	IPR009030	Growth factor receptor cysteine-rich domain superfamily
XZ1513_g1980.t1	IPR006212	Furin-like repeat
XZ1513_g16000.t1	IPR000961	AGC-kinase, C-terminal
XZ1513_g16000.t1	IPR000719	Protein kinase domain
XZ1513_g16000.t1	IPR002219	Protein kinase C-like, phorbol ester/diacylglycerol-binding domain
XZ1513_g16000.t1	IPR046349	C1-like domain superfamily
XZ1513_g16000.t1	IPR017441	Protein kinase, ATP binding site
XZ1513_g16000.t1	IPR015008	ROCK, Rho binding domain
XZ1513_g16000.t1	IPR008271	Serine/threonine-protein kinase, active site
XZ1513_g16000.t1	IPR050839	Rho-associated Serine/Threonine Kinase
XZ1513_g16000.t1	IPR011993	PH-like domain superfamily
XZ1513_g16000.t1	IPR011009	Protein kinase-like domain superfamily
XZ1513_g13363.t1	IPR001849	Pleckstrin homology domain
XZ1513_g13363.t1	IPR019747	FERM conserved site
XZ1513_g13363.t1	IPR037843	Kindlin/fermitin
XZ1513_g13363.t1	IPR019748	FERM central domain
XZ1513_g13363.t1	IPR011993	PH-like domain superfamily
XZ1513_g13363.t1	IPR035963	FERM superfamily, second domain
XZ1513_g13363.t1	IPR040790	Kindlin-2, N-terminal
XZ1513_g13363.t1	IPR037837	Kindlin/fermitin, PH domain
XZ1513_g13363.t1	IPR019749	Band 4.1 domain
XZ1513_g1558.t1	IPR036855	Zinc finger, CCCH-type superfamily
XZ1513_g1558.t1	IPR000571	Zinc finger, CCCH-type
XZ1513_g6056.t1	IPR011993	PH-like domain superfamily
XZ1513_g6056.t1	IPR003521	ICln
XZ1513_g6056.t1	IPR039924	Protein ICln/Lot5/Saf5
XZ1513_g5743.t1	IPR011607	Methylglyoxal synthase-like domain
XZ1513_g5743.t1	IPR036914	Methylglyoxal synthase-like domain superfamily
XZ1513_g5743.t1	IPR002695	Bifunctional purine biosynthesis protein PurH-like
XZ1513_g16245.t1	IPR018817	7TM GPCR, serpentine receptor class z (Srz)
XZ1513_g8825.t1	IPR003326	TRA-1 regulated
XZ1513_g15496.t1	IPR007231	Nucleoporin interacting component Nup93/Nic96
XZ1513_g21481.t1	IPR011333	SKP1/BTB/POZ domain superfamily
XZ1513_g21481.t1	IPR000210	BTB/POZ domain
XZ1513_g5070.t1	IPR019428	7TM GPCR, serpentine receptor class r (Str)
XZ1513_g19951.t4	IPR005112	dDENN domain
XZ1513_g19951.t4	IPR005113	uDENN domain
XZ1513_g19951.t4	IPR011990	Tetratricopeptide-like helical domain superfamily
XZ1513_g19951.t4	IPR051696	DENN Domain-Containing GEFs
XZ1513_g19951.t4	IPR001194	cDENN domain
XZ1513_g19951.t4	IPR002885	Pentatricopeptide repeat
XZ1513_g19951.t4	IPR043153	DENN domain, C-terminal lobe
XZ1513_g19951.t4	IPR023341	MABP domain
XZ1513_g19951.t4	IPR037516	Tripartite DENN domain
XZ1513_g9034.t1	IPR000609	7TM GPCR, serpentine receptor class g (Srg)
XZ1513_g9034.t1	IPR051119	Nematode serpentine receptor-like
XZ1513_g3167.t1	IPR050578	MARVEL domain-containing and chemokine-like factor proteins
XZ1513_g15996.t1	IPR035595	UDP-glycosyltransferase family, conserved site
XZ1513_g15996.t1	IPR002213	UDP-glucuronosyl/UDP-glucosyltransferase
XZ1513_g15996.t1	IPR050271	UDP-glycosyltransferase
XZ1513_g5904.t1	IPR036638	Helix-loop-helix DNA-binding domain superfamily
XZ1513_g5904.t1	IPR011598	Myc-type, basic helix-loop-helix (bHLH) domain
XZ1513_g5904.t1	IPR050283	E-box Binding Transcriptional Regulators
XZ1513_g7580.t1	IPR036691	Endonuclease/exonuclease/phosphatase superfamily
XZ1513_g7580.t1	IPR005135	Endonuclease/exonuclease/phosphatase
XZ1513_g11862.t2	IPR038765	Papain-like cysteine peptidase superfamily
XZ1513_g11862.t2	IPR056564	KY-like, immunoglobulin-like domain
XZ1513_g11862.t2	IPR001781	Zinc finger, LIM-type
XZ1513_g11862.t2	IPR053041	Transglutaminase-like Superfamily Modulators
XZ1513_g11862.t2	IPR002931	Transglutaminase-like
XZ1513_g13553.t2	IPR001180	Citron homology (CNH) domain
XZ1513_g13553.t2	IPR015943	WD40/YVTN repeat-like-containing domain superfamily
XZ1513_g13553.t2	IPR019453	Vacuolar sorting protein 39/Transforming growth factor beta receptor-associated zinc finger domain
XZ1513_g13553.t2	IPR032914	Vam6/VPS39/TRAP1 family
XZ1513_g13553.t2	IPR019452	Vacuolar sorting protein 39/Transforming growth factor beta receptor-associated domain 1
XZ1513_g13553.t2	IPR036322	WD40-repeat-containing domain superfamily
XZ1513_g5619.t1	IPR017452	GPCR, rhodopsin-like, 7TM
XZ1513_g13416.t1	IPR000859	CUB domain
XZ1513_g13416.t1	IPR035914	Spermadhesin, CUB domain superfamily
XZ1513_g13416.t1	IPR016187	C-type lectin fold
XZ1513_g13416.t1	IPR016186	C-type lectin-like/link domain superfamily
XZ1513_g13416.t1	IPR001304	C-type lectin-like
XZ1513_g13416.t1	IPR053119	Cubilin domain-containing protein
XZ1513_g14649.t2	IPR000940	Methyltransferase, NNMT/PNMT/TEMT
XZ1513_g14649.t2	IPR029063	S-adenosyl-L-methionine-dependent methyltransferase superfamily
XZ1513_g8197.t1	IPR012885	Sdz-33, F-box domain
XZ1513_g8198.t1	IPR012885	Sdz-33, F-box domain
XZ1513_g18362.t1	IPR035967	SWAP/Surp superfamily
XZ1513_g18362.t1	IPR040397	Suppressor of white apricot
XZ1513_g18362.t1	IPR000061	SWAP/Surp
XZ1513_g18362.t1	IPR019147	Suppressor of white apricot, N-terminal domain
XZ1513_g9365.t1	IPR002619	Domain of unknown function CX
XZ1513_g9220.t1	IPR016638	Uncharacterised protein family UPF0376
XZ1513_g9220.t1	IPR002542	T20D4.11-like domain
XZ1513_g14725.t1	IPR036259	MFS transporter superfamily
XZ1513_g14725.t1	IPR011701	Major facilitator superfamily
XZ1513_g9867.t1	IPR002213	UDP-glucuronosyl/UDP-glucosyltransferase
XZ1513_g9867.t1	IPR050271	UDP-glycosyltransferase
XZ1513_g13092.t1	IPR035500	Nuclear hormone receptor-like domain superfamily
XZ1513_g13092.t1	IPR000536	Nuclear hormone receptor, ligand-binding domain
XZ1513_g13092.t1	IPR042936	Nuclear hormone receptor family member nhr-150
XZ1513_g18029.t1	IPR019538	26S proteasome non-ATPase regulatory subunit 5
XZ1513_g22073.t1	IPR018247	EF-Hand 1, calcium-binding site
XZ1513_g22073.t1	IPR019577	SPARC/Testican, calcium-binding domain
XZ1513_g22073.t1	IPR011992	EF-hand domain pair
XZ1513_g22073.t1	IPR002048	EF-hand domain
XZ1513_g14938.t1	IPR009689	Protein of unknown function DUF1280
XZ1513_g19204.t1	IPR034085	TOG domain
XZ1513_g19204.t1	IPR011989	Armadillo-like helical
XZ1513_g19204.t1	IPR024395	CLASP N-terminal domain
XZ1513_g19204.t1	IPR016024	Armadillo-type fold
XZ1513_g8333.t1	IPR033120	Hotdog acyl-CoA thioesterase (ACOT)-type domain
XZ1513_g8333.t1	IPR029069	HotDog domain superfamily
XZ1513_g10024.t1	IPR001509	NAD-dependent epimerase/dehydratase
XZ1513_g10024.t1	IPR051207	Mitochondrial Complex I NDUFA9 Subunit
XZ1513_g10024.t1	IPR036291	NAD(P)-binding domain superfamily
XZ1513_g16228.t1	IPR008491	CDK5 regulatory subunit-associated protein 3
XZ1513_g6488.t1	IPR036915	Cyclin-like superfamily
XZ1513_g6488.t1	IPR004367	Cyclin, C-terminal domain
XZ1513_g6488.t1	IPR006671	Cyclin, N-terminal
XZ1513_g6488.t1	IPR039361	Cyclin
XZ1513_g6488.t1	IPR048258	Cyclins, cyclin-box
XZ1513_g6488.t1	IPR013763	Cyclin-like domain
XZ1513_g6173.t1	IPR050235	Casein Kinase 1 Ser/Thr Protein Kinase
XZ1513_g6173.t1	IPR011009	Protein kinase-like domain superfamily
XZ1513_g7032.t1	IPR003366	CUB-like domain
XZ1513_g20581.t1	IPR019309	WASH complex subunit 3
XZ1513_g22151.t1	IPR010291	Ion channel regulatory protein, UNC-93
XZ1513_g22151.t1	IPR036259	MFS transporter superfamily
XZ1513_g22151.t1	IPR051617	UNC-93-like transmembrane regulator
XZ1513_g18398.t1	IPR027410	TCP-1-like chaperonin intermediate domain superfamily
XZ1513_g18398.t1	IPR027409	GroEL-like apical domain superfamily
XZ1513_g18398.t1	IPR002423	Chaperonin Cpn60/GroEL/TCP-1 family
XZ1513_g18398.t1	IPR012722	T-complex protein 1, zeta subunit
XZ1513_g18398.t1	IPR017998	Chaperone tailless complex polypeptide 1 (TCP-1)
XZ1513_g18398.t1	IPR002194	Chaperonin TCP-1, conserved site
XZ1513_g18398.t1	IPR027413	GroEL-like equatorial domain superfamily
XZ1513_g13916.t1	IPR019428	7TM GPCR, serpentine receptor class r (Str)
XZ1513_g4754.t2	IPR035647	EF-G domain III/V-like
XZ1513_g4754.t2	IPR041095	Elongation Factor G, domain II
XZ1513_g19857.t1	IPR011598	Myc-type, basic helix-loop-helix (bHLH) domain
XZ1513_g19857.t1	IPR050359	Basic helix-loop-helix transcription factors
XZ1513_g19857.t1	IPR036638	Helix-loop-helix DNA-binding domain superfamily
XZ1513_g4428.t1	IPR056622	FBXO47, ARM repeats region
XZ1513_g4428.t1	IPR001810	F-box domain
XZ1513_g4428.t1	IPR038946	F-box only protein 47
XZ1513_g10903.t2	IPR051041	FMRFamide-related neuropeptide
XZ1513_g10903.t2	IPR002544	FMRFamide-related peptide-like
XZ1513_g21123.t1	IPR007484	Peptidase M28
XZ1513_g21123.t1	IPR053974	Endoplasmic reticulum metallopeptidase 1/1-A, TM domain
XZ1513_g21123.t1	IPR053973	Endoplasmic reticulum metallopeptidase 1-like, C-terminal domain
XZ1513_g21123.t1	IPR048024	Endoplasmic reticulum metallopeptidase 1-like, M28 peptidase domain
XZ1513_g21123.t1	IPR045175	Peptidase M28 family
XZ1513_g8673.t1	IPR012885	Sdz-33, F-box domain
XZ1513_g8673.t1	IPR001810	F-box domain
XZ1513_g8673.t1	IPR053222	Zygotic Embryogenesis-Associated Protein
XZ1513_g13578.t1	IPR018613	Ccdc97-like
XZ1513_g13578.t1	IPR040233	CCD97-like, C-terminal
XZ1513_g13502.t1	IPR024079	Metallopeptidase, catalytic domain superfamily
XZ1513_g13502.t1	IPR018497	Peptidase M13, C-terminal domain
XZ1513_g13502.t1	IPR000718	Peptidase M13
XZ1513_g13502.t1	IPR008753	Peptidase M13, N-terminal domain
XZ1513_g13502.t1	IPR042089	Peptidase M13, domain 2
XZ1513_g16241.t1	IPR040161	F-box A protein FB224
XZ1513_g16241.t1	IPR001810	F-box domain
XZ1513_g16241.t1	IPR002900	Domain of unknown function DUF38/FTH, Caenorhabditis species
XZ1513_g16241.t1	IPR036047	F-box-like domain superfamily
XZ1513_g6752.t2	IPR013783	Immunoglobulin-like fold
XZ1513_g6752.t2	IPR000535	Major sperm protein (MSP) domain
XZ1513_g6752.t2	IPR008962	PapD-like superfamily
XZ1513_g14418.t1	IPR053220	Nematode receptor-like serpentine class H
XZ1513_g14418.t1	IPR019422	7TM GPCR, serpentine receptor class h (Srh)
XZ1513_g19861.t1	IPR004087	K Homology domain
XZ1513_g19861.t1	IPR055256	KHDC4/BBP-like, KH-domain type I
XZ1513_g19861.t1	IPR045071	KH domain-containing BBP-like
XZ1513_g19861.t1	IPR036612	K Homology domain, type 1 superfamily
XZ1513_g2755.t1	IPR004205	Cytochrome b-c1 complex subunit 8
XZ1513_g2755.t1	IPR036642	Cytochrome b-c1 complex subunit 8 superfamily
XZ1513_g5885.t1	IPR029044	Nucleotide-diphospho-sugar transferases
XZ1513_g5885.t1	IPR050587	GNT1/Glycosyltransferase 8
XZ1513_g14960.t1	IPR039699	Large ribosomal subunit protein uL30
XZ1513_g14960.t1	IPR036919	Large ribosomal subunit protein uL30, ferredoxin-like fold domain superfamily
XZ1513_g14960.t1	IPR016082	Large ribosomal subunit protein uL30-like, ferredoxin-like fold domain
XZ1513_g14960.t1	IPR005998	Large ribosomal subunit protein uL30, eukaryotic
XZ1513_g14960.t1	IPR012988	Large ribosomal subunit protein uL30, N-terminal, eukaryotes
XZ1513_g14960.t1	IPR035808	Large ribosomal subunit protein uL30, eukaryotic/archaeal
XZ1513_g14960.t1	IPR018038	Large ribosomal subunit protein uL30, conserved site
XZ1513_g3131.t1	IPR036860	SH2 domain superfamily
XZ1513_g22190.t1	IPR035500	Nuclear hormone receptor-like domain superfamily
XZ1513_g22190.t1	IPR001628	Zinc finger, nuclear hormone receptor-type
XZ1513_g22190.t1	IPR000536	Nuclear hormone receptor, ligand-binding domain
XZ1513_g22190.t1	IPR049636	Hepatocyte nuclear factor 4-like, DNA-binding domain
XZ1513_g22190.t1	IPR013088	Zinc finger, NHR/GATA-type
XZ1513_g22146.t1	IPR036259	MFS transporter superfamily
XZ1513_g22146.t1	IPR010291	Ion channel regulatory protein, UNC-93
XZ1513_g22146.t1	IPR051617	UNC-93-like transmembrane regulator
XZ1513_g19690.t1	IPR018817	7TM GPCR, serpentine receptor class z (Srz)
XZ1513_g8020.t1	IPR036259	MFS transporter superfamily
XZ1513_g8020.t1	IPR020846	Major facilitator superfamily domain
XZ1513_g8020.t1	IPR011701	Major facilitator superfamily
XZ1513_g11554.t1	IPR044862	Prolyl 4-hydroxylase alpha subunit, Fe(2+) 2OG dioxygenase domain
XZ1513_g11554.t1	IPR045054	Prolyl 4-hydroxylase
XZ1513_g11554.t1	IPR005123	Oxoglutarate/iron-dependent dioxygenase domain
XZ1513_g11554.t1	IPR006620	Prolyl 4-hydroxylase, alpha subunit
XZ1513_g18412.t1	IPR045165	Nitrobindin family
XZ1513_g18412.t1	IPR014878	THAP4-like, heme-binding domain
XZ1513_g18412.t1	IPR012674	Calycin
XZ1513_g18412.t1	IPR003582	ShKT domain
XZ1513_g13075.t1	IPR018247	EF-Hand 1, calcium-binding site
XZ1513_g13075.t1	IPR011009	Protein kinase-like domain superfamily
XZ1513_g13075.t1	IPR050235	Casein Kinase 1 Ser/Thr Protein Kinase
XZ1513_g22170.t1	IPR000536	Nuclear hormone receptor, ligand-binding domain
XZ1513_g22170.t1	IPR001628	Zinc finger, nuclear hormone receptor-type
XZ1513_g22170.t1	IPR013088	Zinc finger, NHR/GATA-type
XZ1513_g22170.t1	IPR035500	Nuclear hormone receptor-like domain superfamily
XZ1513_g22170.t1	IPR051152	Caenorhabditis elegans Orphan Nuclear Receptors
XZ1513_g10926.t1	IPR002486	Nematode cuticle collagen, N-terminal
XZ1513_g4796.t1	IPR011333	SKP1/BTB/POZ domain superfamily
XZ1513_g4796.t1	IPR002083	MATH/TRAF domain
XZ1513_g4796.t1	IPR000210	BTB/POZ domain
XZ1513_g4796.t1	IPR052664	BTB and MATH domain-containing protein
XZ1513_g4796.t1	IPR008974	TRAF-like
XZ1513_g12369.t1	IPR001810	F-box domain
XZ1513_g12369.t1	IPR041426	Mos1 transposase, HTH domain
XZ1513_g18121.t1	IPR045315	Mitochondrial carrier protein Mtm1-like
XZ1513_g18121.t1	IPR018108	Mitochondrial carrier protein, transmembrane region
XZ1513_g18121.t1	IPR023395	Mitochondrial carrier protein domain superfamily
XZ1513_g20283.t1	IPR009497	Regulator protein, PHA-1
XZ1513_g2786.t1	IPR001590	Peptidase M12B, ADAM/reprolysin
XZ1513_g2786.t1	IPR036436	Disintegrin domain superfamily
XZ1513_g2786.t1	IPR024079	Metallopeptidase, catalytic domain superfamily
XZ1513_g7054.t1	IPR035940	CAP superfamily
XZ1513_g7054.t1	IPR014044	CAP domain
XZ1513_g7054.t1	IPR001283	Cysteine-rich secretory protein-related
XZ1513_g7054.t1	IPR002413	Venom allergen 5-like
XZ1513_g14105.t1	IPR025660	Cysteine peptidase, histidine active site
XZ1513_g14105.t1	IPR025661	Cysteine peptidase, asparagine active site
XZ1513_g14105.t1	IPR000169	Cysteine peptidase, cysteine active site
XZ1513_g14105.t1	IPR000668	Peptidase C1A, papain C-terminal
XZ1513_g14105.t1	IPR038765	Papain-like cysteine peptidase superfamily
XZ1513_g14105.t1	IPR013128	Peptidase C1A
XZ1513_g5369.t1	IPR005818	Linker histone H1/H5, domain H15
XZ1513_g5369.t1	IPR036390	Winged helix DNA-binding domain superfamily
XZ1513_g5369.t1	IPR036388	Winged helix-like DNA-binding domain superfamily
XZ1513_g5369.t1	IPR005819	Linker histone H1/H5
XZ1513_g21519.t2	IPR000101	Gamma-glutamyltranspeptidase
XZ1513_g21519.t2	IPR029055	Nucleophile aminohydrolases, N-terminal
XZ1513_g13581.t1	IPR000719	Protein kinase domain
XZ1513_g13581.t1	IPR011009	Protein kinase-like domain superfamily
XZ1513_g13581.t1	IPR050235	Casein Kinase 1 Ser/Thr Protein Kinase
XZ1513_g4745.t1	IPR002035	von Willebrand factor, type A
XZ1513_g4745.t1	IPR001304	C-type lectin-like
XZ1513_g4745.t1	IPR036465	von Willebrand factor A-like domain superfamily
XZ1513_g4745.t1	IPR016186	C-type lectin-like/link domain superfamily
XZ1513_g4745.t1	IPR016187	C-type lectin fold
XZ1513_g22508.t1	IPR053315	Peptidase C14A
XZ1513_g22508.t1	IPR006570	SPK domain
XZ1513_g22508.t1	IPR013083	Zinc finger, RING/FYVE/PHD-type
XZ1513_g22508.t1	IPR019786	Zinc finger, PHD-type, conserved site
XZ1513_g22508.t1	IPR011011	Zinc finger, FYVE/PHD-type
XZ1513_g6144.t1	IPR005047	7TM GPCR, serpentine receptor class xa (Srxa)
XZ1513_g8443.t1	IPR006026	Peptidase, metallopeptidase
XZ1513_g8443.t1	IPR000742	EGF-like domain
XZ1513_g8443.t1	IPR035914	Spermadhesin, CUB domain superfamily
XZ1513_g8443.t1	IPR001506	Peptidase M12A
XZ1513_g8443.t1	IPR024079	Metallopeptidase, catalytic domain superfamily
XZ1513_g8443.t1	IPR034035	Astacin-like metallopeptidase domain
XZ1513_g8443.t1	IPR017050	Metallopeptidase, nematode
XZ1513_g8443.t1	IPR000859	CUB domain
XZ1513_g4054.t1	IPR003366	CUB-like domain
XZ1513_g19427.t1	IPR024483	Glia associated membrane protein glam-1
XZ1513_g5880.t1	IPR004895	Prenylated rab acceptor PRA1
XZ1513_g10579.t1	IPR012885	Sdz-33, F-box domain
XZ1513_g10579.t1	IPR001810	F-box domain
XZ1513_g10579.t1	IPR053222	Zygotic Embryogenesis-Associated Protein
XZ1513_g7823.t2	IPR001680	WD40 repeat
XZ1513_g7823.t2	IPR015943	WD40/YVTN repeat-like-containing domain superfamily
XZ1513_g7823.t2	IPR056456	IFT80, second beta-propeller domain
XZ1513_g7823.t2	IPR036322	WD40-repeat-containing domain superfamily
XZ1513_g7823.t2	IPR056157	IFT80/172/WDR35, TPR domain
XZ1513_g15244.t2	IPR050534	Coronaviruses polyprotein 1ab
XZ1513_g15244.t2	IPR041677	DNA2/NAM7 helicase, helicase domain
XZ1513_g15244.t2	IPR047187	Upf1-like, C-terminal helicase domain
XZ1513_g15244.t2	IPR027417	P-loop containing nucleoside triphosphate hydrolase
XZ1513_g15244.t2	IPR041679	DNA2/NAM7 helicase-like, C-terminal
XZ1513_g9001.t1	IPR053079	SPS2 domain-containing protein
XZ1513_g9001.t1	IPR036941	Receptor L-domain superfamily
XZ1513_g9001.t1	IPR000494	Receptor L-domain
XZ1513_g18301.t1	IPR019370	E2F-associated phosphoprotein
XZ1513_g12428.t1	IPR019420	7TM GPCR, serpentine receptor class bc (Srbc)
XZ1513_g786.t1	IPR041837	Rab27a/b
XZ1513_g786.t1	IPR005225	Small GTP-binding domain
XZ1513_g786.t1	IPR001806	Small GTPase
XZ1513_g786.t1	IPR027417	P-loop containing nucleoside triphosphate hydrolase
XZ1513_g786.t1	IPR050305	Small GTPase superfamily, Rab
XZ1513_g12831.t1	IPR019428	7TM GPCR, serpentine receptor class r (Str)
XZ1513_g6735.t1	IPR000387	Tyrosine-specific protein phosphatases domain
XZ1513_g6735.t1	IPR029021	Protein-tyrosine phosphatase-like
XZ1513_g6735.t1	IPR000242	Tyrosine-specific protein phosphatase, PTPase domain
XZ1513_g6735.t1	IPR003595	Protein-tyrosine phosphatase, catalytic
XZ1513_g9380.t1	IPR030456	Fork head domain conserved site 2
XZ1513_g9380.t1	IPR001766	Fork head domain
XZ1513_g9380.t1	IPR036390	Winged helix DNA-binding domain superfamily
XZ1513_g9380.t1	IPR036388	Winged helix-like DNA-binding domain superfamily
XZ1513_g9380.t1	IPR018122	Fork head domain conserved site1
XZ1513_g9380.t1	IPR050211	Forkhead box domain-containing protein
XZ1513_g19087.t1	IPR056044	Domain of unknown function DUF7627
XZ1513_g7881.t1	IPR036047	F-box-like domain superfamily
XZ1513_g7881.t1	IPR001810	F-box domain
XZ1513_g19116.t1	IPR039155	Malectin
XZ1513_g19116.t1	IPR021720	Malectin domain
XZ1513_g4917.t1	IPR002119	Histone H2A
XZ1513_g4917.t1	IPR032454	Histone H2A, C-terminal domain
XZ1513_g4917.t1	IPR009072	Histone-fold
XZ1513_g4917.t1	IPR032458	Histone H2A conserved site
XZ1513_g4917.t1	IPR007125	Histone H2A/H2B/H3
XZ1513_g5856.t1	IPR002119	Histone H2A
XZ1513_g5856.t1	IPR032454	Histone H2A, C-terminal domain
XZ1513_g5856.t1	IPR009072	Histone-fold
XZ1513_g5856.t1	IPR032458	Histone H2A conserved site
XZ1513_g5856.t1	IPR007125	Histone H2A/H2B/H3
XZ1513_g21665.t1	IPR002119	Histone H2A
XZ1513_g21665.t1	IPR032454	Histone H2A, C-terminal domain
XZ1513_g21665.t1	IPR009072	Histone-fold
XZ1513_g21665.t1	IPR032458	Histone H2A conserved site
XZ1513_g21665.t1	IPR007125	Histone H2A/H2B/H3
XZ1513_g2993.t1	IPR002119	Histone H2A
XZ1513_g2993.t1	IPR032454	Histone H2A, C-terminal domain
XZ1513_g2993.t1	IPR009072	Histone-fold
XZ1513_g2993.t1	IPR032458	Histone H2A conserved site
XZ1513_g2993.t1	IPR007125	Histone H2A/H2B/H3
XZ1513_g6677.t1	IPR002119	Histone H2A
XZ1513_g6677.t1	IPR032454	Histone H2A, C-terminal domain
XZ1513_g6677.t1	IPR009072	Histone-fold
XZ1513_g6677.t1	IPR032458	Histone H2A conserved site
XZ1513_g6677.t1	IPR007125	Histone H2A/H2B/H3
XZ1513_g5643.t1	IPR002119	Histone H2A
XZ1513_g5643.t1	IPR032454	Histone H2A, C-terminal domain
XZ1513_g5643.t1	IPR009072	Histone-fold
XZ1513_g5643.t1	IPR032458	Histone H2A conserved site
XZ1513_g5643.t1	IPR007125	Histone H2A/H2B/H3
XZ1513_g1121.t1	IPR002119	Histone H2A
XZ1513_g1121.t1	IPR032454	Histone H2A, C-terminal domain
XZ1513_g1121.t1	IPR009072	Histone-fold
XZ1513_g1121.t1	IPR032458	Histone H2A conserved site
XZ1513_g1121.t1	IPR007125	Histone H2A/H2B/H3
XZ1513_g21761.t1	IPR002119	Histone H2A
XZ1513_g21761.t1	IPR032454	Histone H2A, C-terminal domain
XZ1513_g21761.t1	IPR009072	Histone-fold
XZ1513_g21761.t1	IPR032458	Histone H2A conserved site
XZ1513_g21761.t1	IPR007125	Histone H2A/H2B/H3
XZ1513_g5852.t1	IPR002119	Histone H2A
XZ1513_g5852.t1	IPR032454	Histone H2A, C-terminal domain
XZ1513_g5852.t1	IPR009072	Histone-fold
XZ1513_g5852.t1	IPR032458	Histone H2A conserved site
XZ1513_g5852.t1	IPR007125	Histone H2A/H2B/H3
XZ1513_g6665.t1	IPR002119	Histone H2A
XZ1513_g6665.t1	IPR032454	Histone H2A, C-terminal domain
XZ1513_g6665.t1	IPR009072	Histone-fold
XZ1513_g6665.t1	IPR032458	Histone H2A conserved site
XZ1513_g6665.t1	IPR007125	Histone H2A/H2B/H3
XZ1513_g4910.t1	IPR002119	Histone H2A
XZ1513_g4910.t1	IPR032454	Histone H2A, C-terminal domain
XZ1513_g4910.t1	IPR009072	Histone-fold
XZ1513_g4910.t1	IPR032458	Histone H2A conserved site
XZ1513_g4910.t1	IPR007125	Histone H2A/H2B/H3
XZ1513_g21758.t1	IPR002119	Histone H2A
XZ1513_g21758.t1	IPR032454	Histone H2A, C-terminal domain
XZ1513_g21758.t1	IPR009072	Histone-fold
XZ1513_g21758.t1	IPR032458	Histone H2A conserved site
XZ1513_g21758.t1	IPR007125	Histone H2A/H2B/H3
XZ1513_g12856.t1	IPR002119	Histone H2A
XZ1513_g12856.t1	IPR032454	Histone H2A, C-terminal domain
XZ1513_g12856.t1	IPR009072	Histone-fold
XZ1513_g12856.t1	IPR032458	Histone H2A conserved site
XZ1513_g12856.t1	IPR007125	Histone H2A/H2B/H3
XZ1513_g6655.t1	IPR002119	Histone H2A
XZ1513_g6655.t1	IPR032454	Histone H2A, C-terminal domain
XZ1513_g6655.t1	IPR009072	Histone-fold
XZ1513_g6655.t1	IPR032458	Histone H2A conserved site
XZ1513_g6655.t1	IPR007125	Histone H2A/H2B/H3
XZ1513_g13432.t1	IPR007023	Ribosomal biogenesis regulatory protein
XZ1513_g18539.t1	IPR039193	Small ribosomal subunit protein uS17m, metazoa
XZ1513_g18539.t1	IPR012340	Nucleic acid-binding, OB-fold
XZ1513_g19383.t1	IPR028889	Ubiquitin specific protease UPS, catalytic domain
XZ1513_g19383.t1	IPR000938	CAP Gly-rich domain
XZ1513_g19383.t1	IPR038765	Papain-like cysteine peptidase superfamily
XZ1513_g19383.t1	IPR001394	Peptidase C19, ubiquitin carboxyl-terminal hydrolase
XZ1513_g19383.t1	IPR036859	CAP Gly-rich domain superfamily
XZ1513_g7877.t1	IPR001680	WD40 repeat
XZ1513_g7877.t1	IPR015943	WD40/YVTN repeat-like-containing domain superfamily
XZ1513_g7877.t1	IPR050630	WD repeat Echinoderm Microtubule-associated Protein-like
XZ1513_g7877.t1	IPR049546	WD repeat-containing protein 54, beta-propeller
XZ1513_g7877.t1	IPR036322	WD40-repeat-containing domain superfamily
XZ1513_g8411.t1	IPR012885	Sdz-33, F-box domain
XZ1513_g8411.t1	IPR053222	Zygotic Embryogenesis-Associated Protein
XZ1513_g546.t1	IPR001392	Clathrin adaptor, mu subunit
XZ1513_g546.t1	IPR011012	Longin-like domain superfamily
XZ1513_g546.t1	IPR028565	Mu homology domain
XZ1513_g546.t1	IPR050431	Adaptor complexes medium subunit
XZ1513_g546.t1	IPR036168	AP-2 complex subunit mu, C-terminal superfamily
XZ1513_g546.t1	IPR022775	AP complex, mu/sigma subunit
XZ1513_g546.t1	IPR018240	Clathrin adaptor, mu subunit, conserved site
XZ1513_g361.t1	IPR001079	Galectin, carbohydrate recognition domain
XZ1513_g361.t1	IPR006583	PAN-3 domain
XZ1513_g361.t1	IPR013320	Concanavalin A-like lectin/glucanase domain superfamily
XZ1513_g16891.t1	IPR004878	Otopetrin
XZ1513_g17816.t1	IPR013087	Zinc finger C2H2-type
XZ1513_g431.t1	IPR019429	7TM GPCR, serpentine chemoreceptor class i (Sri)
XZ1513_g17202.t1	IPR019428	7TM GPCR, serpentine receptor class r (Str)
XZ1513_g7724.t1	IPR049941	Lysophospholipid acyltransferase 7/Porcupine-like
XZ1513_g7724.t1	IPR021942	Protein of unknown function DUF3557
XZ1513_g7724.t1	IPR004299	Membrane bound O-acyl transferase, MBOAT
XZ1513_g12123.t1	IPR001807	Chloride channel
XZ1513_g12123.t1	IPR000644	CBS domain
XZ1513_g12123.t1	IPR014743	Chloride channel, core
XZ1513_g12123.t1	IPR046342	CBS domain superfamily
XZ1513_g12468.t1	IPR019422	7TM GPCR, serpentine receptor class h (Srh)
XZ1513_g12468.t1	IPR053220	Nematode receptor-like serpentine class H
XZ1513_g1571.t1	IPR001873	Epithelial sodium channel
XZ1513_g1571.t1	IPR020903	Epithelial sodium channel, conserved site
XZ1513_g19227.t1	IPR012677	Nucleotide-binding alpha-beta plait domain superfamily
XZ1513_g19227.t1	IPR000504	RNA recognition motif domain
XZ1513_g19227.t1	IPR038446	CEBP, ZZ domain superfamily
XZ1513_g19227.t1	IPR034819	Cytoplasmic polyadenylation element-binding protein
XZ1513_g19227.t1	IPR035979	RNA-binding domain superfamily
XZ1513_g19227.t1	IPR032296	Cytoplasmic polyadenylation element-binding protein, ZZ domain
XZ1513_g135.t2	IPR000192	Aminotransferase class V domain
XZ1513_g135.t2	IPR015424	Pyridoxal phosphate-dependent transferase
XZ1513_g135.t2	IPR015421	Pyridoxal phosphate-dependent transferase, major domain
XZ1513_g135.t2	IPR015422	Pyridoxal phosphate-dependent transferase, small domain
XZ1513_g135.t2	IPR020578	Aminotransferase class-V, pyridoxal-phosphate binding site
XZ1513_g135.t2	IPR010240	Cysteine desulfurase IscS
XZ1513_g135.t2	IPR016454	Cysteine desulfurase
XZ1513_g10201.t1	IPR015425	Formin, FH2 domain
XZ1513_g10201.t1	IPR010473	Formin, GTPase-binding domain
XZ1513_g10201.t1	IPR043592	Formin-like protein, animal
XZ1513_g10201.t1	IPR011989	Armadillo-like helical
XZ1513_g10201.t1	IPR014768	Rho GTPase-binding/formin homology 3 (GBD/FH3) domain
XZ1513_g10201.t1	IPR010472	Formin, FH3 domain
XZ1513_g10201.t1	IPR016024	Armadillo-type fold
XZ1513_g10201.t1	IPR042201	Formin, FH2 domain superfamily
XZ1513_g10901.t1	IPR006586	ADAM, cysteine-rich domain
XZ1513_g10901.t1	IPR001762	Disintegrin domain
XZ1513_g10901.t1	IPR034027	Reprolysin domain, adamalysin-type
XZ1513_g10901.t1	IPR001590	Peptidase M12B, ADAM/reprolysin
XZ1513_g10901.t1	IPR036436	Disintegrin domain superfamily
XZ1513_g10901.t1	IPR000742	EGF-like domain
XZ1513_g10901.t1	IPR024079	Metallopeptidase, catalytic domain superfamily
XZ1513_g16966.t1	IPR000719	Protein kinase domain
XZ1513_g16966.t1	IPR050236	Serine/threonine-protein kinases, AGC
XZ1513_g16966.t1	IPR011009	Protein kinase-like domain superfamily
XZ1513_g17824.t1	IPR004130	GPN-loop GTPase
XZ1513_g17824.t1	IPR027417	P-loop containing nucleoside triphosphate hydrolase
XZ1513_g17824.t1	IPR030230	GPN-loop GTPase 1
XZ1513_g19926.t1	IPR022194	Domain of unknown function DUF3719
XZ1513_g18996.t1	IPR055531	Domain of unknown function DUF7107
XZ1513_g19257.t1	IPR051029	mRNA Capping Enzyme and RNA Phosphatase
XZ1513_g19257.t1	IPR029021	Protein-tyrosine phosphatase-like
XZ1513_g19257.t1	IPR020422	Dual specificity protein phosphatase domain
XZ1513_g19257.t1	IPR016130	Protein-tyrosine phosphatase, active site
XZ1513_g19257.t1	IPR000387	Tyrosine-specific protein phosphatases domain
XZ1513_g19257.t1	IPR000340	Dual specificity phosphatase, catalytic domain
XZ1513_g17392.t1	IPR006628	Purine-rich element binding protein family
XZ1513_g12996.t1	IPR019428	7TM GPCR, serpentine receptor class r (Str)
XZ1513_g15595.t1	IPR010920	LSM domain superfamily
XZ1513_g15595.t1	IPR034098	Small nuclear ribonucleoprotein G
XZ1513_g15595.t1	IPR001163	Sm domain, eukaryotic/archaea-type
XZ1513_g15595.t1	IPR044641	Sm-like protein Lsm7/SmG
XZ1513_g15595.t1	IPR047575	Sm domain
XZ1513_g3354.t1	IPR051152	Caenorhabditis elegans Orphan Nuclear Receptors
XZ1513_g3354.t1	IPR035500	Nuclear hormone receptor-like domain superfamily
XZ1513_g3354.t1	IPR000536	Nuclear hormone receptor, ligand-binding domain
XZ1513_g3354.t1	IPR013088	Zinc finger, NHR/GATA-type
XZ1513_g3354.t1	IPR001628	Zinc finger, nuclear hormone receptor-type
XZ1513_g12773.t1	IPR004045	Glutathione S-transferase, N-terminal
XZ1513_g12773.t1	IPR050213	Glutathione S-transferase superfamily
XZ1513_g12773.t1	IPR036249	Thioredoxin-like superfamily
XZ1513_g12773.t1	IPR010987	Glutathione S-transferase, C-terminal-like
XZ1513_g12773.t1	IPR036282	Glutathione S-transferase, C-terminal domain superfamily
XZ1513_g12773.t1	IPR004046	Glutathione S-transferase, C-terminal
XZ1513_g773.t1	IPR038751	INTS8
XZ1513_g773.t1	IPR057980	INTS8, TPR repeats
XZ1513_g6024.t1	IPR018781	Transmembrane protein TPRA1/CAND2/CAND8
XZ1513_g9232.t1	IPR053220	Nematode receptor-like serpentine class H
XZ1513_g9232.t1	IPR019422	7TM GPCR, serpentine receptor class h (Srh)
XZ1513_g14840.t1	IPR036638	Helix-loop-helix DNA-binding domain superfamily
XZ1513_g14840.t1	IPR050283	E-box Binding Transcriptional Regulators
XZ1513_g14840.t1	IPR011598	Myc-type, basic helix-loop-helix (bHLH) domain
XZ1513_g17608.t1	IPR036691	Endonuclease/exonuclease/phosphatase superfamily
XZ1513_g17608.t1	IPR000477	Reverse transcriptase domain
XZ1513_g17608.t1	IPR005135	Endonuclease/exonuclease/phosphatase
XZ1513_g14160.t1	IPR002048	EF-hand domain
XZ1513_g14160.t1	IPR018247	EF-Hand 1, calcium-binding site
XZ1513_g14160.t1	IPR011992	EF-hand domain pair
XZ1513_g14160.t1	IPR052110	Multiple coagulation factor deficiency protein 2-like
XZ1513_g19172.t2	IPR011989	Armadillo-like helical
XZ1513_g19172.t2	IPR034085	TOG domain
XZ1513_g19172.t2	IPR016024	Armadillo-type fold
XZ1513_g19172.t2	IPR024395	CLASP N-terminal domain
XZ1513_g4777.t1	IPR007669	Carbohydrate sulfotransferase Chst-1-like
XZ1513_g4777.t1	IPR005331	Sulfotransferase
XZ1513_g21607.t1	IPR000609	7TM GPCR, serpentine receptor class g (Srg)
XZ1513_g399.t1	IPR052506	Bacterial Fibronectin-Binding
XZ1513_g10819.t1	IPR050221	26S Proteasome Regulatory ATPase
XZ1513_g10819.t1	IPR003959	ATPase, AAA-type, core
XZ1513_g10819.t1	IPR032501	Proteasomal ATPase, second OB domain
XZ1513_g10819.t1	IPR027417	P-loop containing nucleoside triphosphate hydrolase
XZ1513_g10819.t1	IPR003593	AAA+ ATPase domain
XZ1513_g10819.t1	IPR041569	AAA ATPase, AAA+ lid domain
XZ1513_g10819.t1	IPR012340	Nucleic acid-binding, OB-fold
XZ1513_g10819.t1	IPR003960	ATPase, AAA-type, conserved site
XZ1513_g2961.t1	IPR036055	LDL receptor-like superfamily
XZ1513_g2961.t1	IPR023415	Low-density lipoprotein (LDL) receptor class A, conserved site
XZ1513_g19.t1	IPR040446	Ribosomal RNA-processing protein 7
XZ1513_g19.t1	IPR024326	Ribosomal RNA-processing protein 7, C-terminal domain
XZ1513_g21480.t1	IPR005024	Snf7 family
XZ1513_g21200.t1	IPR003877	SPRY domain
XZ1513_g21200.t1	IPR043136	B30.2/SPRY domain superfamily
XZ1513_g21200.t1	IPR001870	B30.2/SPRY domain
XZ1513_g21200.t1	IPR007421	Schlafen, AlbA_2 domain
XZ1513_g21200.t1	IPR013320	Concanavalin A-like lectin/glucanase domain superfamily
XZ1513_g21200.t1	IPR038461	Schlafen, AlbA_2 domain superfamily
XZ1513_g2724.t1	IPR001876	Zinc finger, RanBP2-type
XZ1513_g2724.t1	IPR036443	Zinc finger, RanBP2-type superfamily
XZ1513_g2724.t1	IPR039958	RING1 and YY1-binding protein/YY1-associated factor 2
XZ1513_g3511.t1	IPR001628	Zinc finger, nuclear hormone receptor-type
XZ1513_g3511.t1	IPR000536	Nuclear hormone receptor, ligand-binding domain
XZ1513_g3511.t1	IPR035500	Nuclear hormone receptor-like domain superfamily
XZ1513_g3511.t1	IPR013088	Zinc finger, NHR/GATA-type
XZ1513_g3511.t1	IPR051152	Caenorhabditis elegans Orphan Nuclear Receptors
XZ1513_g22040.t1	IPR007110	Immunoglobulin-like domain
XZ1513_g22040.t1	IPR013783	Immunoglobulin-like fold
XZ1513_g22040.t1	IPR036179	Immunoglobulin-like domain superfamily
XZ1513_g11096.t1	IPR007669	Carbohydrate sulfotransferase Chst-1-like
XZ1513_g11096.t1	IPR005331	Sulfotransferase
XZ1513_g16130.t1	IPR002602	Domain of unknown function DB
XZ1513_g5532.t1	IPR000609	7TM GPCR, serpentine receptor class g (Srg)
XZ1513_g5532.t1	IPR052880	Nematode Receptor-Like Serpentine Class Gamma
XZ1513_g1518.t1	IPR012971	Nucleolar GTP-binding protein 2, N-terminal domain
XZ1513_g1518.t1	IPR006073	GTP binding domain
XZ1513_g1518.t1	IPR023179	GTP-binding protein, orthogonal bundle domain superfamily
XZ1513_g1518.t1	IPR027417	P-loop containing nucleoside triphosphate hydrolase
XZ1513_g1518.t1	IPR050755	TRAFAC YlqF/YawG GTPases, Ribosome Maturation
XZ1513_g1518.t1	IPR024929	Nucleolar GTP-binding protein 2, circularly permuted GTPase motif
XZ1513_g1518.t1	IPR030378	Circularly permuted (CP)-type guanine nucleotide-binding (G) domain
XZ1513_g21252.t1	IPR046357	Peptidyl-prolyl cis-trans isomerase domain superfamily
XZ1513_g21252.t1	IPR001179	FKBP-type peptidyl-prolyl cis-trans isomerase domain
XZ1513_g21252.t1	IPR051989	FK506-binding protein-like isomerase
XZ1513_g17048.t1	IPR001019	Guanine nucleotide binding protein (G-protein), alpha subunit
XZ1513_g17048.t1	IPR027417	P-loop containing nucleoside triphosphate hydrolase
XZ1513_g17048.t1	IPR011025	G protein alpha subunit, helical insertion
XZ1513_g16717.t1	IPR001245	Serine-threonine/tyrosine-protein kinase, catalytic domain
XZ1513_g16717.t1	IPR000719	Protein kinase domain
XZ1513_g16717.t1	IPR011009	Protein kinase-like domain superfamily
XZ1513_g16717.t1	IPR029787	Nucleotide cyclase
XZ1513_g16717.t1	IPR001054	Adenylyl cyclase class-3/4/guanylyl cyclase
XZ1513_g16717.t1	IPR001828	Receptor, ligand binding region
XZ1513_g16717.t1	IPR028082	Periplasmic binding protein-like I
XZ1513_g16717.t1	IPR018297	Adenylyl cyclase class-4/guanylyl cyclase, conserved site
XZ1513_g16717.t1	IPR011645	Haem NO binding associated
XZ1513_g16717.t1	IPR050401	Cyclic nucleotide synthase
XZ1513_g22467.t1	IPR001680	WD40 repeat
XZ1513_g22467.t1	IPR007287	Sof1-like protein
XZ1513_g22467.t1	IPR051733	WD repeat-containing DCAF13/WDSOF1
XZ1513_g22467.t1	IPR019775	WD40 repeat, conserved site
XZ1513_g22467.t1	IPR036322	WD40-repeat-containing domain superfamily
XZ1513_g22467.t1	IPR015943	WD40/YVTN repeat-like-containing domain superfamily
XZ1513_g1499.t2	IPR005514	Chymotrypsin family Peptidase-S1
XZ1513_g1999.t1	IPR001715	Calponin homology domain
XZ1513_g1999.t1	IPR036872	CH domain superfamily
XZ1513_g20123.t1	IPR002223	Pancreatic trypsin inhibitor Kunitz domain
XZ1513_g20123.t1	IPR006150	Cysteine-rich repeat
XZ1513_g20123.t1	IPR036880	Pancreatic trypsin inhibitor Kunitz domain superfamily
XZ1513_g20123.t1	IPR006149	EB domain
XZ1513_g20123.t1	IPR053014	Cuticle-associated divergent protein
XZ1513_g20123.t1	IPR020901	Proteinase inhibitor I2, Kunitz, conserved site
XZ1513_g20123.t1	IPR028150	Lustrin, cysteine-rich repeated
XZ1513_g999.t1	IPR001870	B30.2/SPRY domain
XZ1513_g999.t1	IPR050618	Ubiquitination and Signaling Pathway Regulator
XZ1513_g999.t1	IPR043136	B30.2/SPRY domain superfamily
XZ1513_g999.t1	IPR006594	LIS1 homology motif
XZ1513_g999.t1	IPR013320	Concanavalin A-like lectin/glucanase domain superfamily
XZ1513_g999.t1	IPR006595	CTLH, C-terminal LisH motif
XZ1513_g999.t1	IPR003877	SPRY domain
XZ1513_g2288.t1	IPR011043	Galactose oxidase/kelch, beta-propeller
XZ1513_g13570.t1	IPR039355	Transcription factor GATA
XZ1513_g13570.t1	IPR000679	Zinc finger, GATA-type
XZ1513_g13570.t1	IPR013088	Zinc finger, NHR/GATA-type
XZ1513_g3082.t1	IPR013087	Zinc finger C2H2-type
XZ1513_g3082.t1	IPR056436	ZIC1-5/GLI1-3like, C2H2 zinc finger
XZ1513_g3082.t1	IPR043359	C2H2-type zinc-finger protein GLI-like
XZ1513_g3082.t1	IPR036236	Zinc finger C2H2 superfamily
XZ1513_g14206.t1	IPR017452	GPCR, rhodopsin-like, 7TM
XZ1513_g14206.t1	IPR019430	7TM GPCR, serpentine receptor class x (Srx)
XZ1513_g6197.t1	IPR007274	Ctr copper transporter
XZ1513_g8917.t1	IPR001810	F-box domain
XZ1513_g8917.t1	IPR012885	Sdz-33, F-box domain
XZ1513_g1179.t1	IPR000047	Helix-turn-helix motif
XZ1513_g1179.t1	IPR001356	Homeodomain
XZ1513_g1179.t1	IPR017970	Homeobox, conserved site
XZ1513_g1179.t1	IPR020479	Homeodomain, metazoa
XZ1513_g1179.t1	IPR050848	Homeobox domain-containing transcription factors
XZ1513_g1179.t1	IPR009057	Homedomain-like superfamily
XZ1513_g843.t1	IPR001810	F-box domain
XZ1513_g843.t1	IPR053222	Zygotic Embryogenesis-Associated Protein
XZ1513_g6251.t1	IPR003595	Protein-tyrosine phosphatase, catalytic
XZ1513_g6251.t1	IPR029021	Protein-tyrosine phosphatase-like
XZ1513_g6251.t1	IPR000242	Tyrosine-specific protein phosphatase, PTPase domain
XZ1513_g6251.t1	IPR000387	Tyrosine-specific protein phosphatases domain
XZ1513_g10496.t1	IPR045068	BTB/POZ domain-containing adapter for CUL3-mediated RhoA degradation protein 1-3
XZ1513_g10496.t1	IPR000210	BTB/POZ domain
XZ1513_g10496.t1	IPR011333	SKP1/BTB/POZ domain superfamily
XZ1513_g10496.t1	IPR003131	Potassium channel tetramerisation-type BTB domain
XZ1513_g8251.t1	IPR000276	G protein-coupled receptor, rhodopsin-like
XZ1513_g8251.t1	IPR017452	GPCR, rhodopsin-like, 7TM
XZ1513_g8251.t1	IPR053326	G-protein coupled receptor 1-like
XZ1513_g11457.t2	IPR000242	Tyrosine-specific protein phosphatase, PTPase domain
XZ1513_g11457.t2	IPR029021	Protein-tyrosine phosphatase-like
XZ1513_g11457.t2	IPR000387	Tyrosine-specific protein phosphatases domain
XZ1513_g11457.t2	IPR003595	Protein-tyrosine phosphatase, catalytic
XZ1513_g11457.t2	IPR050348	Protein-Tyrosine Phosphatase
XZ1513_g18124.t1	IPR036397	Ribonuclease H superfamily
XZ1513_g18124.t1	IPR003165	Piwi domain
XZ1513_g18124.t1	IPR036085	PAZ domain superfamily
XZ1513_g18124.t1	IPR003100	PAZ domain
XZ1513_g18124.t1	IPR012337	Ribonuclease H-like superfamily
XZ1513_g18124.t1	IPR057272	Piwi domain, nematodes
XZ1513_g18124.t1	IPR056992	Argonaute protein hrde-1/Nuclear RNAi defective-3 protein-like, N-terminal domain
XZ1513_g2020.t1	IPR006176	3-hydroxyacyl-CoA dehydrogenase, NAD binding
XZ1513_g2020.t1	IPR008927	6-phosphogluconate dehydrogenase-like, C-terminal domain superfamily
XZ1513_g2020.t1	IPR050136	Fatty acid oxidation complex subunit alpha
XZ1513_g2020.t1	IPR012803	Fatty acid oxidation complex, alpha subunit, mitochondrial
XZ1513_g2020.t1	IPR036291	NAD(P)-binding domain superfamily
XZ1513_g2020.t1	IPR001753	Enoyl-CoA hydratase/isomerase
XZ1513_g2020.t1	IPR029045	ClpP/crotonase-like domain superfamily
XZ1513_g2020.t1	IPR006108	3-hydroxyacyl-CoA dehydrogenase, C-terminal
XZ1513_g2742.t1	IPR051638	C-terminal-binding dehydrogenase
XZ1513_g2742.t1	IPR006140	D-isomer specific 2-hydroxyacid dehydrogenase, NAD-binding domain
XZ1513_g2742.t1	IPR043322	C-terminal binding protein
XZ1513_g2742.t1	IPR006139	D-isomer specific 2-hydroxyacid dehydrogenase, catalytic domain
XZ1513_g2742.t1	IPR029752	D-isomer specific 2-hydroxyacid dehydrogenase, NAD-binding domain conserved site 1
XZ1513_g2742.t1	IPR036291	NAD(P)-binding domain superfamily
XZ1513_g3114.t1	IPR007110	Immunoglobulin-like domain
XZ1513_g3114.t1	IPR013098	Immunoglobulin I-set
XZ1513_g3114.t1	IPR013783	Immunoglobulin-like fold
XZ1513_g3114.t1	IPR003598	Immunoglobulin subtype 2
XZ1513_g3114.t1	IPR051170	Neural and epithelial cell adhesion domain-containing protein
XZ1513_g3114.t1	IPR036179	Immunoglobulin-like domain superfamily
XZ1513_g3114.t1	IPR003599	Immunoglobulin domain subtype
XZ1513_g11297.t1	IPR001810	F-box domain
XZ1513_g11297.t1	IPR002900	Domain of unknown function DUF38/FTH, Caenorhabditis species
XZ1513_g11297.t1	IPR040161	F-box A protein FB224
XZ1513_g9599.t1	IPR026506	GDP-L-galactose/GDP-D-glucose phosphorylase
XZ1513_g3356.t1	IPR001628	Zinc finger, nuclear hormone receptor-type
XZ1513_g3356.t1	IPR035500	Nuclear hormone receptor-like domain superfamily
XZ1513_g3356.t1	IPR000536	Nuclear hormone receptor, ligand-binding domain
XZ1513_g3356.t1	IPR013088	Zinc finger, NHR/GATA-type
XZ1513_g3356.t1	IPR051152	Caenorhabditis elegans Orphan Nuclear Receptors
XZ1513_g9729.t1	IPR051225	NAD(P)-dependent epimerase/dehydratase
XZ1513_g9729.t1	IPR001509	NAD-dependent epimerase/dehydratase
XZ1513_g9729.t1	IPR036291	NAD(P)-binding domain superfamily
XZ1513_g6168.t1	IPR044528	Persulfide dioxygenase-like, MBL-fold metallo-hydrolase domain
XZ1513_g6168.t1	IPR001279	Metallo-beta-lactamase
XZ1513_g6168.t1	IPR051682	Mitochondrial Persulfide Dioxygenase
XZ1513_g6168.t1	IPR036866	Ribonuclease Z/Hydroxyacylglutathione hydrolase-like
XZ1513_g1815.t1	IPR013087	Zinc finger C2H2-type
XZ1513_g1815.t1	IPR036236	Zinc finger C2H2 superfamily
XZ1513_g1815.t1	IPR051565	Sal C2H2-type zinc-finger
XZ1513_g12503.t1	IPR007284	Ground-like domain
XZ1513_g9330.t1	IPR005020	Protein LIN-8
XZ1513_g11616.t1	IPR022353	Insulin, conserved site
XZ1513_g11616.t1	IPR036438	Insulin-like superfamily
XZ1513_g11616.t1	IPR052335	Insulin-like regulatory peptides
XZ1513_g11616.t1	IPR003235	Nematode insulin-like peptide, beta type
XZ1513_g18133.t1	IPR055304	Coiled-coil-helix-coiled-coil-helix domain-containing protein 2/10-like
XZ1513_g18133.t1	IPR010625	CHCH
XZ1513_g8472.t1	IPR018817	7TM GPCR, serpentine receptor class z (Srz)
XZ1513_g4833.t1	IPR053219	G-protein coupled receptor Dmsr-1
XZ1513_g4833.t1	IPR019427	7TM GPCR, serpentine receptor class w (Srw)
XZ1513_g4833.t1	IPR000276	G protein-coupled receptor, rhodopsin-like
XZ1513_g4833.t1	IPR017452	GPCR, rhodopsin-like, 7TM
XZ1513_g6869.t1	IPR004151	7TM GPCR, serpentine receptor class e (Sre)
XZ1513_g6869.t1	IPR052854	Nematode Serpentine Receptor Class Epsilon
XZ1513_g6709.t1	IPR024826	DNA polymerase delta/II small subunit family
XZ1513_g6709.t1	IPR040663	DNA polymerase delta subunit, OB-fold domain
XZ1513_g6709.t1	IPR007185	DNA polymerase alpha/delta/epsilon, subunit B
XZ1513_g6709.t1	IPR041863	DNA polymerase delta subunit 2, C-terminal domain
XZ1513_g10797.t1	IPR006906	Timeless, N-terminal
XZ1513_g10797.t1	IPR044998	Timeless
XZ1513_g10004.t1	IPR007284	Ground-like domain
XZ1513_g15934.t1	IPR027417	P-loop containing nucleoside triphosphate hydrolase
XZ1513_g2578.t1	IPR031488	GATOR2 complex protein MIO, zinc-ribbon like domain
XZ1513_g2578.t1	IPR037593	MIOS/Sea4
XZ1513_g2578.t1	IPR015943	WD40/YVTN repeat-like-containing domain superfamily
XZ1513_g2578.t1	IPR036322	WD40-repeat-containing domain superfamily
XZ1513_g5394.t1	IPR020067	Frizzled domain
XZ1513_g5394.t1	IPR036790	Frizzled cysteine-rich domain superfamily
XZ1513_g5394.t1	IPR015526	Frizzled/secreted frizzled-related protein
XZ1513_g5394.t1	IPR001134	Netrin domain
XZ1513_g5394.t1	IPR008993	Tissue inhibitor of metalloproteinases-like, OB-fold
XZ1513_g1583.t1	IPR009057	Homedomain-like superfamily
XZ1513_g1583.t1	IPR006600	HTH CenpB-type DNA-binding domain
XZ1513_g21954.t1	IPR057641	W02B3.4-like, N-terminal domain
XZ1513_g21954.t1	IPR008164	Repeat of unknown function XGLTT
XZ1513_g9115.t1	IPR000210	BTB/POZ domain
XZ1513_g9115.t1	IPR011333	SKP1/BTB/POZ domain superfamily
XZ1513_g20843.t1	IPR000344	7TM GPCR, serpentine receptor class a (Sra)
XZ1513_g17027.t1	IPR008849	Synaphin
XZ1513_g17559.t2	IPR036005	Creatinase/aminopeptidase-like
XZ1513_g17559.t2	IPR036390	Winged helix DNA-binding domain superfamily
XZ1513_g17559.t2	IPR036388	Winged helix-like DNA-binding domain superfamily
XZ1513_g17559.t2	IPR050247	Methionine Aminopeptidase Type 2
XZ1513_g17490.t1	IPR020846	Major facilitator superfamily domain
XZ1513_g17490.t1	IPR011701	Major facilitator superfamily
XZ1513_g17490.t1	IPR036259	MFS transporter superfamily
XZ1513_g22217.t1	IPR001628	Zinc finger, nuclear hormone receptor-type
XZ1513_g22217.t1	IPR013088	Zinc finger, NHR/GATA-type
XZ1513_g22217.t1	IPR035500	Nuclear hormone receptor-like domain superfamily
XZ1513_g22217.t1	IPR000536	Nuclear hormone receptor, ligand-binding domain
XZ1513_g22217.t1	IPR051152	Caenorhabditis elegans Orphan Nuclear Receptors
XZ1513_g890.t1	IPR032816	VTT domain
XZ1513_g890.t1	IPR045014	Transmembrane protein 41A/B
XZ1513_g5620.t1	IPR030395	Glycerophosphodiester phosphodiesterase domain
XZ1513_g5620.t1	IPR017946	PLC-like phosphodiesterase, TIM beta/alpha-barrel domain superfamily
XZ1513_g4306.t1	IPR003891	Initiation factor eIF-4 gamma, MA3
XZ1513_g4306.t1	IPR050781	Pre-mRNA-splicing factor CWC22
XZ1513_g9713.t1	IPR040676	Domain of unknown function DUF5641
XZ1513_g6671.t1	IPR001680	WD40 repeat
XZ1513_g6671.t1	IPR036322	WD40-repeat-containing domain superfamily
XZ1513_g6671.t1	IPR040251	Protein transport protein SEC31-like
XZ1513_g6671.t1	IPR015943	WD40/YVTN repeat-like-containing domain superfamily
XZ1513_g879.t1	IPR032675	Leucine-rich repeat domain superfamily
XZ1513_g879.t1	IPR056845	Zer-1-like, leucine-rich repeats region
XZ1513_g879.t1	IPR051341	Zyg-11-related ubiquitin ligase adapter protein
XZ1513_g879.t1	IPR001611	Leucine-rich repeat
XZ1513_g7695.t1	IPR008266	Tyrosine-protein kinase, active site
XZ1513_g7695.t1	IPR036860	SH2 domain superfamily
XZ1513_g7695.t1	IPR001245	Serine-threonine/tyrosine-protein kinase, catalytic domain
XZ1513_g7695.t1	IPR011009	Protein kinase-like domain superfamily
XZ1513_g7695.t1	IPR000980	SH2 domain
XZ1513_g7695.t1	IPR000719	Protein kinase domain
XZ1513_g7695.t1	IPR017441	Protein kinase, ATP binding site
XZ1513_g7695.t1	IPR050198	Non-receptor tyrosine kinases involved in cell signaling
XZ1513_g7695.t1	IPR020635	Tyrosine-protein kinase, catalytic domain
XZ1513_g21490.t1	IPR035810	Phosphatidylethanolamine-binding protein, eukaryotic
XZ1513_g21490.t1	IPR008914	Phosphatidylethanolamine-binding protein
XZ1513_g21490.t1	IPR036610	PEBP-like superfamily
XZ1513_g21490.t1	IPR001858	Phosphatidylethanolamine-binding, conserved site
XZ1513_g18018.t1	IPR036921	PurM-like, N-terminal domain superfamily
XZ1513_g18018.t1	IPR029062	Class I glutamine amidotransferase-like
XZ1513_g18018.t1	IPR036676	PurM-like, C-terminal domain superfamily
XZ1513_g18018.t1	IPR010918	PurM-like, C-terminal domain
XZ1513_g18018.t1	IPR055181	FGAR-AT, PurM N-terminal-like domain
XZ1513_g12215.t1	IPR001223	Glycoside hydrolase family 18, catalytic domain
XZ1513_g12215.t1	IPR017853	Glycoside hydrolase superfamily
XZ1513_g12215.t1	IPR011583	Chitinase II/V-like, catalytic domain
XZ1513_g2945.t1	IPR008952	Tetraspanin, EC2 domain superfamily
XZ1513_g2945.t1	IPR018499	Tetraspanin/Peripherin
XZ1513_g20382.t3	IPR043936	HOOK, N-terminal
XZ1513_g20382.t3	IPR001715	Calponin homology domain
XZ1513_g20382.t3	IPR036872	CH domain superfamily
XZ1513_g20586.t1	IPR040734	Zyg-1, polo box domain 2
XZ1513_g20586.t1	IPR046437	Serine/threonine-protein kinase, first cryptic polo-box domain superfamily
XZ1513_g20586.t1	IPR047108	Plk4-like, second cryptic polo-box domain superfamily
XZ1513_g21798.t1	IPR050879	Acyltransferase 3
XZ1513_g21798.t1	IPR043968	SGNH domain
XZ1513_g21798.t1	IPR002656	Acyltransferase 3 domain
XZ1513_g10006.t1	IPR031327	Mini-chromosome maintenance protein
XZ1513_g10006.t1	IPR001208	MCM domain
XZ1513_g10006.t1	IPR018525	Mini-chromosome maintenance, conserved site
XZ1513_g10006.t1	IPR003593	AAA+ ATPase domain
XZ1513_g10006.t1	IPR033762	MCM OB domain
XZ1513_g10006.t1	IPR027417	P-loop containing nucleoside triphosphate hydrolase
XZ1513_g10006.t1	IPR041562	MCM, AAA-lid domain
XZ1513_g10006.t1	IPR008050	DNA replication licensing factor Mcm7
XZ1513_g10006.t1	IPR012340	Nucleic acid-binding, OB-fold
XZ1513_g10006.t1	IPR027925	MCM, N-terminal domain
XZ1513_g18850.t2	IPR000210	BTB/POZ domain
XZ1513_g18850.t2	IPR011333	SKP1/BTB/POZ domain superfamily
XZ1513_g12445.t1	IPR012337	Ribonuclease H-like superfamily
XZ1513_g12445.t1	IPR003165	Piwi domain
XZ1513_g12445.t1	IPR036397	Ribonuclease H superfamily
XZ1513_g12445.t1	IPR036085	PAZ domain superfamily
XZ1513_g1551.t1	IPR021010	Cytosolic motility protein
XZ1513_g18092.t1	IPR007482	Protein-tyrosine phosphatase-like, PTPLA
XZ1513_g8204.t1	IPR008164	Repeat of unknown function XGLTT
XZ1513_g20622.t1	IPR013087	Zinc finger C2H2-type
XZ1513_g2980.t2	IPR032640	AMP-activated protein kinase, glycogen-binding domain
XZ1513_g2980.t2	IPR050827	CRP1/MDG1 DNA-binding & kinase subunit
XZ1513_g2980.t2	IPR013783	Immunoglobulin-like fold
XZ1513_g2980.t2	IPR041105	TAR DNA-binding protein 43, N-terminal
XZ1513_g2980.t2	IPR014756	Immunoglobulin E-set
XZ1513_g21766.t1	IPR000276	G protein-coupled receptor, rhodopsin-like
XZ1513_g21766.t1	IPR053352	FMRFamide-related peptide receptor
XZ1513_g21766.t1	IPR017452	GPCR, rhodopsin-like, 7TM
XZ1513_g12647.t1	IPR000668	Peptidase C1A, papain C-terminal
XZ1513_g12647.t1	IPR025660	Cysteine peptidase, histidine active site
XZ1513_g12647.t1	IPR013128	Peptidase C1A
XZ1513_g12647.t1	IPR039417	Papain-like cysteine endopeptidase
XZ1513_g12647.t1	IPR013201	Cathepsin propeptide inhibitor domain (I29)
XZ1513_g12647.t1	IPR038765	Papain-like cysteine peptidase superfamily
XZ1513_g12647.t1	IPR000169	Cysteine peptidase, cysteine active site
XZ1513_g12647.t1	IPR025661	Cysteine peptidase, asparagine active site
XZ1513_g13333.t2	IPR000980	SH2 domain
XZ1513_g13333.t2	IPR036860	SH2 domain superfamily
XZ1513_g22605.t1	IPR002900	Domain of unknown function DUF38/FTH, Caenorhabditis species
XZ1513_g22605.t1	IPR001810	F-box domain
XZ1513_g22605.t1	IPR041426	Mos1 transposase, HTH domain
XZ1513_g22605.t1	IPR040161	F-box A protein FB224
XZ1513_g7263.t2	IPR013099	Potassium channel domain
XZ1513_g7263.t2	IPR003280	Two pore domain potassium channel
XZ1513_g5741.t1	IPR020635	Tyrosine-protein kinase, catalytic domain
XZ1513_g5741.t1	IPR001245	Serine-threonine/tyrosine-protein kinase, catalytic domain
XZ1513_g5741.t1	IPR036860	SH2 domain superfamily
XZ1513_g5741.t1	IPR000980	SH2 domain
XZ1513_g5741.t1	IPR008266	Tyrosine-protein kinase, active site
XZ1513_g5741.t1	IPR000719	Protein kinase domain
XZ1513_g5741.t1	IPR011009	Protein kinase-like domain superfamily
XZ1513_g5741.t1	IPR035849	Fes/Fps/Fer, SH2 domain
XZ1513_g5741.t1	IPR017441	Protein kinase, ATP binding site
XZ1513_g5741.t1	IPR050198	Non-receptor tyrosine kinases involved in cell signaling
XZ1513_g21438.t1	IPR019424	Serpentine type 7TM GPCR chemoreceptor Srsx
XZ1513_g13680.t1	IPR007651	Lipin, N-terminal
XZ1513_g13680.t1	IPR013209	Lipin/Ned1/Smp2 (LNS2)
XZ1513_g13680.t1	IPR031315	LNS2/PITP
XZ1513_g13680.t1	IPR026058	LIPIN family
XZ1513_g13680.t1	IPR036412	HAD-like superfamily
XZ1513_g3432.t1	IPR042185	Serpin superfamily, domain 2
XZ1513_g3432.t1	IPR036186	Serpin superfamily
XZ1513_g3432.t1	IPR023796	Serpin domain
XZ1513_g3432.t1	IPR042178	Serpin superfamily, domain 1
XZ1513_g3432.t1	IPR023795	Serpin, conserved site
XZ1513_g3432.t1	IPR000215	Serpin family
XZ1513_g20995.t1	IPR019421	7TM GPCR, serpentine receptor class d (Srd)
XZ1513_g20995.t1	IPR050920	Nematode receptor-like class delta
XZ1513_g5290.t1	IPR036188	FAD/NAD(P)-binding domain superfamily
XZ1513_g5290.t1	IPR002937	Amine oxidase
XZ1513_g6171.t1	IPR006806	NADH dehydrogenase [ubiquinone] 1 alpha subcomplex subunit 5
XZ1513_g11102.t1	IPR017452	GPCR, rhodopsin-like, 7TM
XZ1513_g11102.t1	IPR047130	Serpentine type 7TM GPCR chemoreceptor Srsx, nematodes
XZ1513_g11102.t1	IPR000276	G protein-coupled receptor, rhodopsin-like
XZ1513_g11102.t1	IPR019424	Serpentine type 7TM GPCR chemoreceptor Srsx
XZ1513_g11933.t2	IPR055470	Domain of unknown function DUF7042
XZ1513_g11933.t2	IPR055471	Domain of unknown function DUF7043
XZ1513_g11933.t2	IPR055472	Domain of unknown function DUF7044
XZ1513_g20729.t1	IPR019424	Serpentine type 7TM GPCR chemoreceptor Srsx
XZ1513_g20729.t1	IPR047130	Serpentine type 7TM GPCR chemoreceptor Srsx, nematodes
XZ1513_g17137.t1	IPR002486	Nematode cuticle collagen, N-terminal
XZ1513_g17137.t1	IPR008160	Collagen triple helix repeat
XZ1513_g21912.t1	IPR050361	Mitochondrial Processing Peptidase/Ubiquinol-cytochrome c Reductase Complex
XZ1513_g21912.t1	IPR011765	Peptidase M16, N-terminal
XZ1513_g21912.t1	IPR011249	Metalloenzyme, LuxS/M16 peptidase-like
XZ1513_g10427.t1	IPR036348	WIBG, N-terminal domain superfamily
XZ1513_g10427.t1	IPR039333	Partner of Y14 and mago
XZ1513_g10427.t1	IPR015362	WIBG, Mago-binding
XZ1513_g14627.t1	IPR019428	7TM GPCR, serpentine receptor class r (Str)
XZ1513_g1087.t1	IPR039845	PSME3-interacting protein
XZ1513_g1087.t1	IPR019331	FAM192A/Fyv6, N-terminal
XZ1513_g16165.t1	IPR005515	Vitelline membrane outer layer protein I (VOMI)
XZ1513_g16165.t1	IPR036706	Vitelline membrane outer layer protein I (VOMI) superfamily
XZ1513_g20585.t1	IPR002486	Nematode cuticle collagen, N-terminal
XZ1513_g20585.t1	IPR008160	Collagen triple helix repeat
XZ1513_g21558.t1	IPR008166	Glycosyltransferase family 92
XZ1513_g8086.t1	IPR008164	Repeat of unknown function XGLTT
XZ1513_g8086.t1	IPR017441	Protein kinase, ATP binding site
XZ1513_g8086.t1	IPR024604	Serine/threonine-protein kinase haspin, C-terminal
XZ1513_g1694.t1	IPR004835	Chitin synthase
XZ1513_g1694.t1	IPR055120	Chitin synthase chs-1/2, N-terminal putative transporter domain
XZ1513_g1694.t1	IPR029044	Nucleotide-diphospho-sugar transferases
XZ1513_g5756.t1	IPR020568	Ribosomal protein uS5 domain 2-type superfamily
XZ1513_g5756.t1	IPR018192	Small ribosomal subunit protein uS5, N-terminal, conserved site
XZ1513_g5756.t1	IPR005711	Small ribosomal subunit protein uS5, eukaryotic/archaeal
XZ1513_g5756.t1	IPR014721	Small ribosomal subunit protein uS5 domain 2-type fold, subgroup
XZ1513_g5756.t1	IPR000851	Small ribosomal subunit protein uS5
XZ1513_g5756.t1	IPR005324	Small ribosomal subunit protein uS5, C-terminal
XZ1513_g5756.t1	IPR013810	Small ribosomal subunit protein uS5, N-terminal
XZ1513_g22496.t1	IPR016040	NAD(P)-binding domain
XZ1513_g22496.t1	IPR036291	NAD(P)-binding domain superfamily
XZ1513_g8370.t1	IPR021942	Protein of unknown function DUF3557
XZ1513_g6695.t1	IPR045221	Sphingomyelin synthase-like
XZ1513_g6695.t1	IPR025749	Sphingomyelin synthase-like domain
XZ1513_g9624.t1	IPR050626	Peptidase M16
XZ1513_g9624.t1	IPR011249	Metalloenzyme, LuxS/M16 peptidase-like
XZ1513_g9624.t1	IPR001431	Peptidase M16, zinc-binding site
XZ1513_g9624.t1	IPR007863	Peptidase M16, C-terminal
XZ1513_g9624.t1	IPR011765	Peptidase M16, N-terminal
XZ1513_g9624.t1	IPR032632	Peptidase M16, middle/third domain
XZ1513_g21920.t1	IPR036388	Winged helix-like DNA-binding domain superfamily
XZ1513_g21920.t1	IPR027417	P-loop containing nucleoside triphosphate hydrolase
XZ1513_g21920.t1	IPR001650	Helicase, C-terminal domain-like
XZ1513_g21920.t1	IPR001763	Rhodanese-like domain
XZ1513_g21920.t1	IPR014001	Helicase superfamily 1/2, ATP-binding domain
XZ1513_g21920.t1	IPR032284	ATP-dependent DNA helicase RecQ, zinc-binding domain
XZ1513_g21920.t1	IPR004589	DNA helicase, ATP-dependent, RecQ type
XZ1513_g21920.t1	IPR011545	DEAD/DEAH-box helicase domain
XZ1513_g17942.t1	IPR001315	CARD domain
XZ1513_g17942.t1	IPR036390	Winged helix DNA-binding domain superfamily
XZ1513_g17942.t1	IPR011029	Death-like domain superfamily
XZ1513_g17942.t1	IPR027417	P-loop containing nucleoside triphosphate hydrolase
XZ1513_g17942.t1	IPR002182	NB-ARC
XZ1513_g17942.t1	IPR036388	Winged helix-like DNA-binding domain superfamily
XZ1513_g17942.t1	IPR054317	CED4, winged-helix domain
XZ1513_g17942.t1	IPR016854	Cell death protein 4
XZ1513_g3728.t1	IPR019427	7TM GPCR, serpentine receptor class w (Srw)
XZ1513_g3728.t1	IPR017452	GPCR, rhodopsin-like, 7TM
XZ1513_g9005.t2	IPR001628	Zinc finger, nuclear hormone receptor-type
XZ1513_g9005.t2	IPR000536	Nuclear hormone receptor, ligand-binding domain
XZ1513_g9005.t2	IPR035500	Nuclear hormone receptor-like domain superfamily
XZ1513_g9005.t2	IPR001723	Nuclear hormone receptor
XZ1513_g9005.t2	IPR052496	Orphan Nuclear Receptor
XZ1513_g9005.t2	IPR049636	Hepatocyte nuclear factor 4-like, DNA-binding domain
XZ1513_g9005.t2	IPR013088	Zinc finger, NHR/GATA-type
XZ1513_g17423.t1	IPR050587	GNT1/Glycosyltransferase 8
XZ1513_g17423.t1	IPR029044	Nucleotide-diphospho-sugar transferases
XZ1513_g22566.t1	IPR019420	7TM GPCR, serpentine receptor class bc (Srbc)
XZ1513_g20051.t1	IPR001304	C-type lectin-like
XZ1513_g20051.t1	IPR016186	C-type lectin-like/link domain superfamily
XZ1513_g20051.t1	IPR055578	Domain of unknown function DUF7154
XZ1513_g20051.t1	IPR016187	C-type lectin fold
XZ1513_g13989.t1	IPR003582	ShKT domain
XZ1513_g21344.t1	IPR005331	Sulfotransferase
XZ1513_g21344.t1	IPR007669	Carbohydrate sulfotransferase Chst-1-like
XZ1513_g3988.t1	IPR014044	CAP domain
XZ1513_g3988.t1	IPR002413	Venom allergen 5-like
XZ1513_g3988.t1	IPR001283	Cysteine-rich secretory protein-related
XZ1513_g3988.t1	IPR035940	CAP superfamily
XZ1513_g19263.t1	IPR000073	Alpha/beta hydrolase fold-1
XZ1513_g19263.t1	IPR016812	Protein phosphatase methylesterase, eukaryotic
XZ1513_g19263.t1	IPR029058	Alpha/Beta hydrolase fold
XZ1513_g19263.t1	IPR000639	Epoxide hydrolase-like
XZ1513_g9913.t1	IPR008166	Glycosyltransferase family 92
XZ1513_g14041.t2	IPR027417	P-loop containing nucleoside triphosphate hydrolase
XZ1513_g14041.t2	IPR013134	RAD50, zinc hook
XZ1513_g14041.t2	IPR038729	Rad50/SbcC-type AAA domain
XZ1513_g14041.t2	IPR004584	DNA repair protein Rad50, eukaryotes
XZ1513_g3486.t1	IPR019428	7TM GPCR, serpentine receptor class r (Str)
XZ1513_g17385.t1	IPR016137	RGS domain
XZ1513_g17385.t1	IPR036305	RGS domain superfamily
XZ1513_g17385.t1	IPR044926	RGS, subdomain 2
XZ1513_g3944.t1	IPR036259	MFS transporter superfamily
XZ1513_g3944.t1	IPR020846	Major facilitator superfamily domain
XZ1513_g3944.t1	IPR011701	Major facilitator superfamily
XZ1513_g7142.t2	IPR011057	Mss4-like superfamily
XZ1513_g7142.t2	IPR007515	Mss4
XZ1513_g7142.t2	IPR011323	Mss4/translationally controlled tumour-associated TCTP
XZ1513_g1585.t1	IPR026825	Vacuole morphology and inheritance protein 14
XZ1513_g1585.t1	IPR011989	Armadillo-like helical
XZ1513_g1585.t1	IPR016024	Armadillo-type fold
XZ1513_g1585.t1	IPR021841	Vacuolar protein 14, C-terminal Fig4-binding domain
XZ1513_g4950.t1	IPR019428	7TM GPCR, serpentine receptor class r (Str)
XZ1513_g8171.t1	IPR008632	Nematode fatty acid retinoid binding
XZ1513_g17652.t1	IPR020903	Epithelial sodium channel, conserved site
XZ1513_g17652.t1	IPR054001	Degenerin mec-4/10, cytosolic domain
XZ1513_g17652.t1	IPR001873	Epithelial sodium channel
XZ1513_g17652.t1	IPR004726	Degenerin
XZ1513_g10412.t1	IPR040161	F-box A protein FB224
XZ1513_g10412.t1	IPR002900	Domain of unknown function DUF38/FTH, Caenorhabditis species
XZ1513_g10412.t1	IPR036047	F-box-like domain superfamily
XZ1513_g10412.t1	IPR001810	F-box domain
XZ1513_g15193.t1	IPR000719	Protein kinase domain
XZ1513_g15193.t1	IPR011009	Protein kinase-like domain superfamily
XZ1513_g15193.t1	IPR050235	Casein Kinase 1 Ser/Thr Protein Kinase
XZ1513_g9090.t1	IPR018817	7TM GPCR, serpentine receptor class z (Srz)
XZ1513_g5391.t1	IPR000504	RNA recognition motif domain
XZ1513_g5391.t1	IPR012677	Nucleotide-binding alpha-beta plait domain superfamily
XZ1513_g5391.t1	IPR035979	RNA-binding domain superfamily
XZ1513_g5391.t1	IPR050666	Epithelial Splicing Regulatory
XZ1513_g15318.t1	IPR021911	ATPase family AAA domain-containing protein 3, N-terminal
XZ1513_g15318.t1	IPR027417	P-loop containing nucleoside triphosphate hydrolase
XZ1513_g15318.t1	IPR003959	ATPase, AAA-type, core
XZ1513_g15318.t1	IPR003593	AAA+ ATPase domain
XZ1513_g15648.t1	IPR048685	Conserved oligomeric Golgi complex subunit 3, C-terminal
XZ1513_g15648.t1	IPR007265	Conserved oligomeric Golgi complex, subunit 3
XZ1513_g16622.t1	IPR001106	Aromatic amino acid lyase
XZ1513_g16622.t1	IPR005921	Histidine ammonia-lyase
XZ1513_g16622.t1	IPR022313	Phenylalanine/histidine ammonia-lyases, active site
XZ1513_g16622.t1	IPR008948	L-Aspartase-like
XZ1513_g16622.t1	IPR024083	Fumarase/histidase, N-terminal
XZ1513_g16622.t1	IPR021922	Par3/HAL, N-terminal
XZ1513_g6344.t1	IPR004045	Glutathione S-transferase, N-terminal
XZ1513_g6344.t1	IPR050213	Glutathione S-transferase superfamily
XZ1513_g6344.t1	IPR036282	Glutathione S-transferase, C-terminal domain superfamily
XZ1513_g6344.t1	IPR004046	Glutathione S-transferase, C-terminal
XZ1513_g6344.t1	IPR010987	Glutathione S-transferase, C-terminal-like
XZ1513_g6344.t1	IPR036249	Thioredoxin-like superfamily
XZ1513_g8765.t1	IPR011333	SKP1/BTB/POZ domain superfamily
XZ1513_g8765.t1	IPR000210	BTB/POZ domain
XZ1513_g8765.t1	IPR052664	BTB and MATH domain-containing protein
XZ1513_g22194.t1	IPR008166	Glycosyltransferase family 92
XZ1513_g303.t1	IPR023392	Mitochondrial outer membrane translocase complex, Tom20 domain superfamily
XZ1513_g303.t1	IPR002056	Protein import receptor MAS20
XZ1513_g9069.t1	IPR019429	7TM GPCR, serpentine chemoreceptor class i (Sri)
XZ1513_g18240.t1	IPR013088	Zinc finger, NHR/GATA-type
XZ1513_g18240.t1	IPR001628	Zinc finger, nuclear hormone receptor-type
XZ1513_g18240.t1	IPR000536	Nuclear hormone receptor, ligand-binding domain
XZ1513_g18240.t1	IPR035500	Nuclear hormone receptor-like domain superfamily
XZ1513_g6050.t1	IPR007863	Peptidase M16, C-terminal
XZ1513_g6050.t1	IPR001431	Peptidase M16, zinc-binding site
XZ1513_g6050.t1	IPR050361	Mitochondrial Processing Peptidase/Ubiquinol-cytochrome c Reductase Complex
XZ1513_g6050.t1	IPR011765	Peptidase M16, N-terminal
XZ1513_g6050.t1	IPR011249	Metalloenzyme, LuxS/M16 peptidase-like
XZ1513_g9947.t1	IPR013869	Protein of unknown function DUF1757
XZ1513_g19894.t1	IPR009779	Translocon-associated protein subunit gamma
XZ1513_g20048.t1	IPR029393	Tumour suppressor candidate 2
XZ1513_g21223.t1	IPR019430	7TM GPCR, serpentine receptor class x (Srx)
XZ1513_g21233.t1	IPR002213	UDP-glucuronosyl/UDP-glucosyltransferase
XZ1513_g21233.t1	IPR050271	UDP-glycosyltransferase
XZ1513_g15478.t1	IPR001841	Zinc finger, RING-type
XZ1513_g15478.t1	IPR027370	Zinc finger, RING-type, eukaryotic
XZ1513_g15478.t1	IPR013083	Zinc finger, RING/FYVE/PHD-type
XZ1513_g15478.t1	IPR051435	RING finger E3 ubiquitin-protein ligases
XZ1513_g15478.t1	IPR017907	Zinc finger, RING-type, conserved site
XZ1513_g17342.t2	IPR001506	Peptidase M12A
XZ1513_g17342.t2	IPR006026	Peptidase, metallopeptidase
XZ1513_g17342.t2	IPR000859	CUB domain
XZ1513_g17342.t2	IPR000742	EGF-like domain
XZ1513_g17342.t2	IPR017050	Metallopeptidase, nematode
XZ1513_g17342.t2	IPR000884	Thrombospondin type-1 (TSP1) repeat
XZ1513_g17342.t2	IPR024079	Metallopeptidase, catalytic domain superfamily
XZ1513_g17342.t2	IPR034035	Astacin-like metallopeptidase domain
XZ1513_g17342.t2	IPR035914	Spermadhesin, CUB domain superfamily
XZ1513_g20389.t2	IPR005024	Snf7 family
XZ1513_g13908.t1	IPR002347	Short-chain dehydrogenase/reductase SDR
XZ1513_g13908.t1	IPR036291	NAD(P)-binding domain superfamily
XZ1513_g13908.t1	IPR020904	Short-chain dehydrogenase/reductase, conserved site
XZ1513_g13908.t1	IPR051737	L-xylulose reductase/Carbonyl reductase
XZ1513_g14914.t1	IPR029149	Creatinase/Aminopeptidase P/Spt16, N-terminal
XZ1513_g14914.t1	IPR052433	Xaa-Pro dipeptidase-like
XZ1513_g14914.t1	IPR000994	Peptidase M24
XZ1513_g14914.t1	IPR007865	Aminopeptidase P, N-terminal
XZ1513_g14914.t1	IPR036005	Creatinase/aminopeptidase-like
XZ1513_g5065.t1	IPR019428	7TM GPCR, serpentine receptor class r (Str)
XZ1513_g7518.t1	IPR000609	7TM GPCR, serpentine receptor class g (Srg)
XZ1513_g7518.t1	IPR051119	Nematode serpentine receptor-like
XZ1513_g21137.t1	IPR001611	Leucine-rich repeat
XZ1513_g21137.t1	IPR003603	U2A'/phosphoprotein 32 family A, C-terminal
XZ1513_g21137.t1	IPR032675	Leucine-rich repeat domain superfamily
XZ1513_g21137.t1	IPR025875	Leucine rich repeat 4
XZ1513_g21137.t1	IPR050576	Ciliary and flagellar integrity-associated protein
XZ1513_g21137.t1	IPR003591	Leucine-rich repeat, typical subtype
XZ1513_g4068.t1	IPR050325	Protein/nucleic acid deglycase
XZ1513_g4068.t1	IPR029062	Class I glutamine amidotransferase-like
XZ1513_g4068.t1	IPR002818	DJ-1/PfpI
XZ1513_g4068.t1	IPR006287	Protein/nucleic acid deglycase DJ-1
XZ1513_g13531.t1	IPR016638	Uncharacterised protein family UPF0376
XZ1513_g13531.t1	IPR002542	T20D4.11-like domain
XZ1513_g6872.t1	IPR001623	DnaJ domain
XZ1513_g6872.t1	IPR036869	Chaperone J-domain superfamily
XZ1513_g18547.t1	IPR001214	SET domain
XZ1513_g18547.t1	IPR016858	N-lysine methyltransferase KMT5A-like
XZ1513_g18547.t1	IPR046341	SET domain superfamily
XZ1513_g18547.t1	IPR047266	N-lysine methyltransferase KMT5A-like, SET domain
XZ1513_g18547.t1	IPR051760	Histone-lysine N-methyltransferase KMT5A
XZ1513_g4293.t1	IPR050213	Glutathione S-transferase superfamily
XZ1513_g4293.t1	IPR036282	Glutathione S-transferase, C-terminal domain superfamily
XZ1513_g4293.t1	IPR004045	Glutathione S-transferase, N-terminal
XZ1513_g4293.t1	IPR004046	Glutathione S-transferase, C-terminal
XZ1513_g4293.t1	IPR010987	Glutathione S-transferase, C-terminal-like
XZ1513_g4293.t1	IPR040079	Glutathione transferase family
XZ1513_g4293.t1	IPR036249	Thioredoxin-like superfamily
XZ1513_g1295.t1	IPR050952	Tripartite Motif and NHL Repeat Containing E3 Ligases
XZ1513_g1295.t1	IPR000315	B-box-type zinc finger
XZ1513_g1295.t1	IPR001258	NHL repeat
XZ1513_g1295.t1	IPR011042	Six-bladed beta-propeller, TolB-like
XZ1513_g1295.t1	IPR014756	Immunoglobulin E-set
XZ1513_g1295.t1	IPR013783	Immunoglobulin-like fold
XZ1513_g1295.t1	IPR017868	Filamin/ABP280 repeat-like
XZ1513_g1295.t1	IPR001298	Filamin/ABP280 repeat
XZ1513_g1295.t1	IPR003649	B-box, C-terminal
XZ1513_g8763.t2	IPR003326	TRA-1 regulated
XZ1513_g3729.t1	IPR019427	7TM GPCR, serpentine receptor class w (Srw)
XZ1513_g3729.t1	IPR017452	GPCR, rhodopsin-like, 7TM
XZ1513_g9014.t1	IPR053222	Zygotic Embryogenesis-Associated Protein
XZ1513_g9014.t1	IPR012885	Sdz-33, F-box domain
XZ1513_g1554.t1	IPR057096	KRIT1/FRMD8, FERM domain C-lobe
XZ1513_g1554.t1	IPR051594	KRIT1/FRMD8
XZ1513_g1554.t1	IPR000299	FERM domain
XZ1513_g1554.t1	IPR011993	PH-like domain superfamily
XZ1513_g2743.t1	IPR026169	Mitochondria-eating protein
XZ1513_g2743.t1	IPR031981	Mitochondria-eating protein, C-terminal domain
XZ1513_g5438.t1	IPR036941	Receptor L-domain superfamily
XZ1513_g5438.t1	IPR000494	Receptor L-domain
XZ1513_g5438.t1	IPR053079	SPS2 domain-containing protein
XZ1513_g6189.t1	IPR002293	Amino acid/polyamine transporter I
XZ1513_g6189.t1	IPR050598	Cellular Amino Acid Transporter
XZ1513_g10886.t1	IPR009497	Regulator protein, PHA-1
XZ1513_g2338.t1	IPR003841	Sodium-dependent phosphate transport protein
XZ1513_g5861.t1	IPR018000	Neurotransmitter-gated ion-channel, conserved site
XZ1513_g5861.t1	IPR006201	Neurotransmitter-gated ion-channel
XZ1513_g5861.t1	IPR006202	Neurotransmitter-gated ion-channel ligand-binding domain
XZ1513_g5861.t1	IPR036734	Neurotransmitter-gated ion-channel ligand-binding domain superfamily
XZ1513_g5861.t1	IPR036719	Neurotransmitter-gated ion-channel transmembrane domain superfamily
XZ1513_g5861.t1	IPR038050	Neuronal acetylcholine receptor
XZ1513_g9490.t1	IPR036291	NAD(P)-binding domain superfamily
XZ1513_g9490.t1	IPR022383	Lactate/malate dehydrogenase, C-terminal
XZ1513_g9490.t1	IPR001252	Malate dehydrogenase, active site
XZ1513_g9490.t1	IPR010945	Malate dehydrogenase, type 2
XZ1513_g9490.t1	IPR015955	Lactate dehydrogenase/glycoside hydrolase, family 4, C-terminal
XZ1513_g9490.t1	IPR001236	Lactate/malate dehydrogenase, N-terminal
XZ1513_g9490.t1	IPR011274	Malate dehydrogenase, NAD-dependent, cytosolic
XZ1513_g9490.t1	IPR001557	L-lactate/malate dehydrogenase
XZ1513_g11773.t1	IPR040165	Delta(24)-sterol reductase
XZ1513_g11773.t1	IPR016169	FAD-binding, type PCMH, subdomain 2
XZ1513_g11773.t1	IPR016166	FAD-binding domain, PCMH-type
XZ1513_g11773.t1	IPR036318	FAD-binding, type PCMH-like superfamily
XZ1513_g11773.t1	IPR006094	FAD linked oxidase, N-terminal
XZ1513_g2117.t1	IPR011009	Protein kinase-like domain superfamily
XZ1513_g2117.t1	IPR050235	Casein Kinase 1 Ser/Thr Protein Kinase
XZ1513_g2117.t1	IPR000719	Protein kinase domain
XZ1513_g2117.t1	IPR047916	Tau-tubulin kinase homolog Asator-like, catalytic domain
XZ1513_g9070.t1	IPR019429	7TM GPCR, serpentine chemoreceptor class i (Sri)
XZ1513_g14796.t1	IPR006026	Peptidase, metallopeptidase
XZ1513_g14796.t1	IPR001506	Peptidase M12A
XZ1513_g14796.t1	IPR024079	Metallopeptidase, catalytic domain superfamily
XZ1513_g16553.t1	IPR000719	Protein kinase domain
XZ1513_g16553.t1	IPR050108	Cyclin-dependent kinase
XZ1513_g16553.t1	IPR011009	Protein kinase-like domain superfamily
XZ1513_g16553.t1	IPR008271	Serine/threonine-protein kinase, active site
XZ1513_g21776.t1	IPR011990	Tetratricopeptide-like helical domain superfamily
XZ1513_g21776.t1	IPR019734	Tetratricopeptide repeat
XZ1513_g21776.t1	IPR052630	Tetratricopeptide repeat protein 17
XZ1513_g21810.t1	IPR036084	Serine protease inhibitor-like superfamily
XZ1513_g21810.t1	IPR002919	Trypsin Inhibitor-like, cysteine rich domain
XZ1513_g1382.t2	IPR009543	Vacuolar protein sorting-associated protein 13, VPS13 adaptor binding domain
XZ1513_g1382.t2	IPR056747	VPS13-like, middle region
XZ1513_g1382.t2	IPR026847	Vacuolar protein sorting-associated protein 13
XZ1513_g1382.t2	IPR026854	Vacuolar protein sorting-associated protein 13, N-terminal domain
XZ1513_g1382.t2	IPR056748	Intermembrane lipid transfer protein VPS13-like, C-terminal
XZ1513_g21868.t1	IPR001810	F-box domain
XZ1513_g21868.t1	IPR040161	F-box A protein FB224
XZ1513_g21868.t1	IPR002900	Domain of unknown function DUF38/FTH, Caenorhabditis species
XZ1513_g10776.t1	IPR003533	Doublecortin domain
XZ1513_g10776.t1	IPR000719	Protein kinase domain
XZ1513_g10776.t1	IPR011009	Protein kinase-like domain superfamily
XZ1513_g10776.t1	IPR008271	Serine/threonine-protein kinase, active site
XZ1513_g10776.t1	IPR036572	Doublecortin domain superfamily
XZ1513_g4008.t1	IPR036941	Receptor L-domain superfamily
XZ1513_g4008.t1	IPR000494	Receptor L-domain
XZ1513_g4008.t1	IPR053079	SPS2 domain-containing protein
XZ1513_g14412.t1	IPR036599	DNA ligase, ATP-dependent, N-terminal domain superfamily
XZ1513_g14412.t1	IPR012310	DNA ligase, ATP-dependent, central
XZ1513_g14412.t1	IPR016059	DNA ligase, ATP-dependent, conserved site
XZ1513_g14412.t1	IPR000977	DNA ligase, ATP-dependent
XZ1513_g14412.t1	IPR012308	DNA ligase, ATP-dependent, N-terminal
XZ1513_g14412.t1	IPR012340	Nucleic acid-binding, OB-fold
XZ1513_g14412.t1	IPR012309	DNA ligase, ATP-dependent, C-terminal
XZ1513_g14412.t1	IPR050191	ATP-dependent DNA ligase
XZ1513_g1936.t1	IPR002593	Domain of unknown function DX
XZ1513_g14781.t1	IPR000719	Protein kinase domain
XZ1513_g14781.t1	IPR011009	Protein kinase-like domain superfamily
XZ1513_g14781.t1	IPR008271	Serine/threonine-protein kinase, active site
XZ1513_g14781.t1	IPR050235	Casein Kinase 1 Ser/Thr Protein Kinase
XZ1513_g11995.t2	IPR043129	ATPase, nucleotide binding domain
XZ1513_g11995.t2	IPR018181	Heat shock protein 70, conserved site
XZ1513_g11995.t2	IPR042048	Heat shock 70kDa protein 13
XZ1513_g11995.t2	IPR013126	Heat shock protein 70 family
XZ1513_g11347.t1	IPR005828	Major facilitator, sugar transporter-like
XZ1513_g11347.t1	IPR036259	MFS transporter superfamily
XZ1513_g11347.t1	IPR020846	Major facilitator superfamily domain
XZ1513_g11347.t1	IPR005829	Sugar transporter, conserved site
XZ1513_g7836.t1	IPR006762	Gtr1/RagA G protein
XZ1513_g7836.t1	IPR027417	P-loop containing nucleoside triphosphate hydrolase
XZ1513_g8742.t1	IPR011333	SKP1/BTB/POZ domain superfamily
XZ1513_g8742.t1	IPR000210	BTB/POZ domain
XZ1513_g8742.t1	IPR002083	MATH/TRAF domain
XZ1513_g8742.t1	IPR052664	BTB and MATH domain-containing protein
XZ1513_g8742.t1	IPR008974	TRAF-like
XZ1513_g14546.t1	IPR011989	Armadillo-like helical
XZ1513_g14546.t1	IPR034085	TOG domain
XZ1513_g14546.t1	IPR016024	Armadillo-type fold
XZ1513_g14546.t1	IPR024395	CLASP N-terminal domain
XZ1513_g4766.t1	IPR042157	Hydroxyacid-oxoacid transhydrogenase
XZ1513_g4766.t1	IPR001670	Alcohol dehydrogenase, iron-type/glycerol dehydrogenase GldA
XZ1513_g4766.t1	IPR018211	Alcohol dehydrogenase, iron-type, conserved site
XZ1513_g4766.t1	IPR056798	Fe-containing alcohol dehydrogenase-like, C-terminal
XZ1513_g4766.t1	IPR039697	Iron-type alcohol dehydrogenase-like
XZ1513_g17406.t1	IPR001810	F-box domain
XZ1513_g17406.t1	IPR040161	F-box A protein FB224
XZ1513_g17406.t1	IPR002900	Domain of unknown function DUF38/FTH, Caenorhabditis species
XZ1513_g7524.t1	IPR012337	Ribonuclease H-like superfamily
XZ1513_g7524.t1	IPR052717	Vacuolar processing and transposase activity regulators
XZ1513_g7524.t1	IPR003656	Zinc finger, BED-type
XZ1513_g3115.t1	IPR013783	Immunoglobulin-like fold
XZ1513_g3115.t1	IPR003598	Immunoglobulin subtype 2
XZ1513_g3115.t1	IPR007110	Immunoglobulin-like domain
XZ1513_g3115.t1	IPR003599	Immunoglobulin domain subtype
XZ1513_g3115.t1	IPR036179	Immunoglobulin-like domain superfamily
XZ1513_g19155.t1	IPR013057	Amino acid transporter, transmembrane domain
XZ1513_g22552.t1	IPR053220	Nematode receptor-like serpentine class H
XZ1513_g22552.t1	IPR019422	7TM GPCR, serpentine receptor class h (Srh)
XZ1513_g1562.t1	IPR004178	Calmodulin-binding domain
XZ1513_g1562.t1	IPR036122	SK, calmodulin-binding domain superfamily
XZ1513_g1562.t1	IPR015449	Potassium channel, calcium-activated, SK
XZ1513_g1562.t1	IPR013099	Potassium channel domain
XZ1513_g8196.t1	IPR001810	F-box domain
XZ1513_g8006.t2	IPR015943	WD40/YVTN repeat-like-containing domain superfamily
XZ1513_g8006.t2	IPR036322	WD40-repeat-containing domain superfamily
XZ1513_g8006.t2	IPR001810	F-box domain
XZ1513_g8006.t2	IPR036047	F-box-like domain superfamily
XZ1513_g10791.t1	IPR022535	Golgi pH regulator, conserved domain
XZ1513_g10791.t1	IPR015672	The Golgi pH regulator/GPCR-type G protein
XZ1513_g10791.t1	IPR025969	Abscisic acid G-protein coupled receptor-like domain
XZ1513_g20808.t1	IPR027417	P-loop containing nucleoside triphosphate hydrolase
XZ1513_g20808.t1	IPR003439	ABC transporter-like, ATP-binding domain
XZ1513_g20808.t1	IPR050352	ATP-binding cassette subfamily G transporters
XZ1513_g18483.t1	IPR010558	Caenorhabditis elegans ly-6-related
XZ1513_g13180.t1	IPR019427	7TM GPCR, serpentine receptor class w (Srw)
XZ1513_g13180.t1	IPR017452	GPCR, rhodopsin-like, 7TM
XZ1513_g22342.t1	IPR036430	Ribonuclease T2-like superfamily
XZ1513_g22342.t1	IPR033130	Ribonuclease T2, His active site 2
XZ1513_g22342.t1	IPR001568	Ribonuclease T2-like
XZ1513_g22342.t1	IPR018188	Ribonuclease T2, His active site 1
XZ1513_g12075.t1	IPR002464	DNA/RNA helicase, ATP-dependent, DEAH-box type, conserved site
XZ1513_g12075.t1	IPR014001	Helicase superfamily 1/2, ATP-binding domain
XZ1513_g12075.t1	IPR001650	Helicase, C-terminal domain-like
XZ1513_g12075.t1	IPR011545	DEAD/DEAH-box helicase domain
XZ1513_g12075.t1	IPR027417	P-loop containing nucleoside triphosphate hydrolase
XZ1513_g12075.t1	IPR007502	Helicase-associated domain
XZ1513_g12075.t1	IPR014720	Double-stranded RNA-binding domain
XZ1513_g12075.t1	IPR011709	DEAD-box helicase, OB fold
XZ1513_g12075.t1	IPR044445	DHX9, first double-stranded RNA binding domain
XZ1513_g12075.t1	IPR044446	DHX9, second double-stranded RNA binding domain
XZ1513_g12075.t1	IPR048333	Helicase associated domain (HA2), winged-helix domain
XZ1513_g3541.t1	IPR001628	Zinc finger, nuclear hormone receptor-type
XZ1513_g3541.t1	IPR000536	Nuclear hormone receptor, ligand-binding domain
XZ1513_g3541.t1	IPR013088	Zinc finger, NHR/GATA-type
XZ1513_g3541.t1	IPR035500	Nuclear hormone receptor-like domain superfamily
XZ1513_g3541.t1	IPR051152	Caenorhabditis elegans Orphan Nuclear Receptors
XZ1513_g11061.t1	IPR040379	WD repeat-containing protein 19/dyf-2
XZ1513_g11061.t1	IPR056170	IFT121-like, zinc finger domain
XZ1513_g11061.t1	IPR056168	IF140/IFT172/WDR19, TPR domain
XZ1513_g11061.t1	IPR056157	IFT80/172/WDR35, TPR domain
XZ1513_g11061.t1	IPR011990	Tetratricopeptide-like helical domain superfamily
XZ1513_g1519.t1	IPR006603	PQ-loop repeat
XZ1513_g1519.t1	IPR052241	Solute Carrier Family 66 (SLC66) and Scramblase ANY1
XZ1513_g9966.t1	IPR050879	Acyltransferase 3
XZ1513_g20954.t1	IPR024161	Zinc finger, nanos-type
XZ1513_g20954.t1	IPR038129	Nanos domain superfamily
XZ1513_g967.t1	IPR001848	Small ribosomal subunit protein uS10
XZ1513_g967.t1	IPR036838	Small ribosomal subunit protein uS10 domain superfamily
XZ1513_g967.t1	IPR005729	Small ribosomal subunit protein uS10, eukaryotic/archaeal
XZ1513_g967.t1	IPR027486	Small ribosomal subunit protein uS10 domain
XZ1513_g3639.t1	IPR019430	7TM GPCR, serpentine receptor class x (Srx)
XZ1513_g8615.t1	IPR012885	Sdz-33, F-box domain
XZ1513_g8615.t1	IPR001810	F-box domain
XZ1513_g8615.t1	IPR053222	Zygotic Embryogenesis-Associated Protein
XZ1513_g18222.t1	IPR001810	F-box domain
XZ1513_g18222.t1	IPR008979	Galactose-binding-like domain superfamily
XZ1513_g18222.t1	IPR007397	F-box associated (FBA) domain
XZ1513_g18222.t1	IPR039752	F-box only protein
XZ1513_g18222.t1	IPR036047	F-box-like domain superfamily
XZ1513_g486.t1	IPR001628	Zinc finger, nuclear hormone receptor-type
XZ1513_g486.t1	IPR000536	Nuclear hormone receptor, ligand-binding domain
XZ1513_g486.t1	IPR035500	Nuclear hormone receptor-like domain superfamily
XZ1513_g486.t1	IPR013088	Zinc finger, NHR/GATA-type
XZ1513_g18021.t1	IPR046903	Mab-21-like, nucleotidyltransferase domain
XZ1513_g18021.t1	IPR024810	MAB21L/Cyclic GMP-AMP synthase-like receptor
XZ1513_g18021.t1	IPR046906	Mab-21-like, HhH/H2TH-like domain
XZ1513_g18151.t1	IPR027417	P-loop containing nucleoside triphosphate hydrolase
XZ1513_g18151.t1	IPR014001	Helicase superfamily 1/2, ATP-binding domain
XZ1513_g18151.t1	IPR004589	DNA helicase, ATP-dependent, RecQ type
XZ1513_g18151.t1	IPR032284	ATP-dependent DNA helicase RecQ, zinc-binding domain
XZ1513_g18151.t1	IPR001650	Helicase, C-terminal domain-like
XZ1513_g18151.t1	IPR011545	DEAD/DEAH-box helicase domain
XZ1513_g11951.t1	IPR000560	Histidine phosphatase superfamily, clade-2
XZ1513_g11951.t1	IPR029033	Histidine phosphatase superfamily
XZ1513_g11951.t1	IPR050645	Histidine Acid Phosphatase
XZ1513_g16056.t1	IPR038286	Inositol polyphosphate kinase superfamily
XZ1513_g16056.t1	IPR005522	Inositol polyphosphate kinase
XZ1513_g9883.t1	IPR029058	Alpha/Beta hydrolase fold
XZ1513_g9883.t1	IPR000073	Alpha/beta hydrolase fold-1
XZ1513_g1166.t1	IPR000889	Glutathione peroxidase
XZ1513_g1166.t1	IPR013766	Thioredoxin domain
XZ1513_g1166.t1	IPR036249	Thioredoxin-like superfamily
XZ1513_g1166.t1	IPR029760	Glutathione peroxidase conserved site
XZ1513_g1166.t1	IPR029759	Glutathione peroxidase active site
XZ1513_g13229.t1	IPR019428	7TM GPCR, serpentine receptor class r (Str)
XZ1513_g941.t1	IPR053222	Zygotic Embryogenesis-Associated Protein
XZ1513_g941.t1	IPR012885	Sdz-33, F-box domain
XZ1513_g19259.t3	IPR010504	Arfaptin homology (AH) domain
XZ1513_g19259.t3	IPR027267	AH/BAR domain superfamily
XZ1513_g19259.t3	IPR030798	Arfaptin family
XZ1513_g13181.t1	IPR045545	Phytanoyl-CoA hydroxylase-interacting protein-like, C-terminal
XZ1513_g13181.t1	IPR042868	Phytanoyl-CoA hydroxylase-interacting protein-like
XZ1513_g8905.t1	IPR019429	7TM GPCR, serpentine chemoreceptor class i (Sri)
XZ1513_g5726.t1	IPR029021	Protein-tyrosine phosphatase-like
XZ1513_g5726.t1	IPR000242	Tyrosine-specific protein phosphatase, PTPase domain
XZ1513_g5726.t1	IPR052782	Oocyte-to-zygote transition regulator
XZ1513_g1144.t1	IPR000719	Protein kinase domain
XZ1513_g1144.t1	IPR017441	Protein kinase, ATP binding site
XZ1513_g1144.t1	IPR001245	Serine-threonine/tyrosine-protein kinase, catalytic domain
XZ1513_g1144.t1	IPR011009	Protein kinase-like domain superfamily
XZ1513_g12604.t1	IPR035914	Spermadhesin, CUB domain superfamily
XZ1513_g12604.t1	IPR016187	C-type lectin fold
XZ1513_g12604.t1	IPR001304	C-type lectin-like
XZ1513_g12604.t1	IPR000859	CUB domain
XZ1513_g12604.t1	IPR016186	C-type lectin-like/link domain superfamily
XZ1513_g12604.t1	IPR050976	Snake venom C-type lectin-like
XZ1513_g12604.t1	IPR018378	C-type lectin, conserved site
XZ1513_g1623.t1	IPR000536	Nuclear hormone receptor, ligand-binding domain
XZ1513_g1623.t1	IPR035500	Nuclear hormone receptor-like domain superfamily
XZ1513_g5067.t1	IPR055273	CBG09102/CBG15751-like domain
XZ1513_g18369.t1	IPR002172	Low-density lipoprotein (LDL) receptor class A repeat
XZ1513_g18369.t1	IPR036055	LDL receptor-like superfamily
XZ1513_g18369.t1	IPR051221	Low-density lipoprotein receptor-related
XZ1513_g18369.t1	IPR023415	Low-density lipoprotein (LDL) receptor class A, conserved site
XZ1513_g2491.t1	IPR029058	Alpha/Beta hydrolase fold
XZ1513_g2491.t1	IPR016715	Platelet-activating factor acetylhydrolase-like, eukaryote
XZ1513_g21724.t1	IPR000535	Major sperm protein (MSP) domain
XZ1513_g21724.t1	IPR008962	PapD-like superfamily
XZ1513_g21724.t1	IPR013783	Immunoglobulin-like fold
XZ1513_g7001.t1	IPR056013	Domain of unknown function DUF7591
XZ1513_g7001.t1	IPR056014	Domain of unknown function DUF7592
XZ1513_g7001.t1	IPR035914	Spermadhesin, CUB domain superfamily
XZ1513_g7001.t1	IPR003366	CUB-like domain
XZ1513_g12409.t1	IPR053220	Nematode receptor-like serpentine class H
XZ1513_g12409.t1	IPR019422	7TM GPCR, serpentine receptor class h (Srh)
XZ1513_g6918.t1	IPR001304	C-type lectin-like
XZ1513_g6918.t1	IPR052309	C-type Lectin Domain Family 1
XZ1513_g6918.t1	IPR016187	C-type lectin fold
XZ1513_g6918.t1	IPR016186	C-type lectin-like/link domain superfamily
XZ1513_g17032.t1	IPR004245	Protein of unknown function DUF229
XZ1513_g17032.t1	IPR017850	Alkaline-phosphatase-like, core domain superfamily
XZ1513_g11447.t1	IPR010291	Ion channel regulatory protein, UNC-93
XZ1513_g11447.t1	IPR036259	MFS transporter superfamily
XZ1513_g11447.t1	IPR051617	UNC-93-like transmembrane regulator
XZ1513_g7499.t1	IPR018000	Neurotransmitter-gated ion-channel, conserved site
XZ1513_g7499.t1	IPR006029	Neurotransmitter-gated ion-channel transmembrane domain
XZ1513_g7499.t1	IPR036734	Neurotransmitter-gated ion-channel ligand-binding domain superfamily
XZ1513_g7499.t1	IPR038050	Neuronal acetylcholine receptor
XZ1513_g7499.t1	IPR006201	Neurotransmitter-gated ion-channel
XZ1513_g7499.t1	IPR036719	Neurotransmitter-gated ion-channel transmembrane domain superfamily
XZ1513_g7499.t1	IPR006202	Neurotransmitter-gated ion-channel ligand-binding domain
XZ1513_g13003.t1	IPR019428	7TM GPCR, serpentine receptor class r (Str)
XZ1513_g14918.t1	IPR009091	Regulator of chromosome condensation 1/beta-lactamase-inhibitor protein II
XZ1513_g14918.t1	IPR000408	Regulator of chromosome condensation, RCC1
XZ1513_g16585.t1	IPR001628	Zinc finger, nuclear hormone receptor-type
XZ1513_g16585.t1	IPR000536	Nuclear hormone receptor, ligand-binding domain
XZ1513_g16585.t1	IPR050234	Nuclear hormone receptor family NR1 subfamily
XZ1513_g16585.t1	IPR013088	Zinc finger, NHR/GATA-type
XZ1513_g16585.t1	IPR035500	Nuclear hormone receptor-like domain superfamily
XZ1513_g21495.t1	IPR008164	Repeat of unknown function XGLTT
XZ1513_g21080.t1	IPR003619	MAD homology 1, Dwarfin-type
XZ1513_g21080.t1	IPR020604	CTF transcription factor/nuclear factor 1, DNA-binding domain
XZ1513_g21080.t1	IPR019548	CTF transcription factor/nuclear factor 1, N-terminal
XZ1513_g21080.t1	IPR000647	CTF transcription factor/nuclear factor 1
XZ1513_g2727.t1	IPR002995	Surfeit locus 4
XZ1513_g2727.t1	IPR045214	Surfeit locus 1/4
XZ1513_g5924.t1	IPR008962	PapD-like superfamily
XZ1513_g5924.t1	IPR013783	Immunoglobulin-like fold
XZ1513_g5924.t1	IPR000535	Major sperm protein (MSP) domain
XZ1513_g5924.t1	IPR051155	Nematode Major Sperm
XZ1513_g2985.t1	IPR003882	Pistil-specific extensin-like protein
XZ1513_g2985.t1	IPR007284	Ground-like domain
XZ1513_g2216.t1	IPR006709	Small-subunit processome, Utp14
XZ1513_g6749.t1	IPR001806	Small GTPase
XZ1513_g6749.t1	IPR020849	Small GTPase, Ras-type
XZ1513_g6749.t1	IPR005225	Small GTP-binding domain
XZ1513_g6749.t1	IPR027417	P-loop containing nucleoside triphosphate hydrolase
XZ1513_g13745.t1	IPR036812	NAD(P)-dependent oxidoreductase domain superfamily
XZ1513_g13745.t1	IPR020471	Aldo-keto reductase
XZ1513_g13745.t1	IPR018170	Aldo/keto reductase, conserved site
XZ1513_g13745.t1	IPR023210	NADP-dependent oxidoreductase domain
XZ1513_g15793.t1	IPR008942	ENTH/VHS
XZ1513_g15793.t1	IPR013809	ENTH domain
XZ1513_g15793.t1	IPR014712	ANTH domain superfamily
XZ1513_g15793.t1	IPR011417	AP180 N-terminal homology (ANTH) domain
XZ1513_g15793.t1	IPR045192	Clathrin coat assembly protein AP180-like
XZ1513_g6446.t1	IPR013087	Zinc finger C2H2-type
XZ1513_g6446.t1	IPR053360	Putative zinc finger domain-containing protein
XZ1513_g10860.t1	IPR003194	Transcription initiation factor IIA, gamma subunit
XZ1513_g10860.t1	IPR009083	Transcription factor IIA, alpha-helical domain
XZ1513_g10860.t1	IPR015872	Transcription initiation factor IIA, gamma subunit, N-terminal
XZ1513_g10860.t1	IPR009088	Transcription factor IIA, beta-barrel
XZ1513_g10860.t1	IPR015871	Transcription initiation factor IIA, gamma subunit, C-terminal
XZ1513_g16558.t1	IPR038050	Neuronal acetylcholine receptor
XZ1513_g16558.t1	IPR036719	Neurotransmitter-gated ion-channel transmembrane domain superfamily
XZ1513_g16558.t1	IPR006029	Neurotransmitter-gated ion-channel transmembrane domain
XZ1513_g16558.t1	IPR006202	Neurotransmitter-gated ion-channel ligand-binding domain
XZ1513_g16558.t1	IPR018000	Neurotransmitter-gated ion-channel, conserved site
XZ1513_g16558.t1	IPR006028	Gamma-aminobutyric acid A receptor/Glycine receptor alpha
XZ1513_g16558.t1	IPR036734	Neurotransmitter-gated ion-channel ligand-binding domain superfamily
XZ1513_g16558.t1	IPR006201	Neurotransmitter-gated ion-channel
XZ1513_g5975.t1	IPR027640	Kinesin-like protein
XZ1513_g5975.t1	IPR027417	P-loop containing nucleoside triphosphate hydrolase
XZ1513_g5975.t1	IPR001752	Kinesin motor domain
XZ1513_g5975.t1	IPR019821	Kinesin motor domain, conserved site
XZ1513_g5975.t1	IPR036961	Kinesin motor domain superfamily
XZ1513_g18083.t1	IPR007213	Methyltransferase Ppm1/Ppm2/Tcmp
XZ1513_g18083.t1	IPR016651	Leucine carboxyl methyltransferase 1
XZ1513_g18083.t1	IPR029063	S-adenosyl-L-methionine-dependent methyltransferase superfamily
XZ1513_g15215.t1	IPR017853	Glycoside hydrolase superfamily
XZ1513_g15215.t1	IPR001223	Glycoside hydrolase family 18, catalytic domain
XZ1513_g15215.t1	IPR011583	Chitinase II/V-like, catalytic domain
XZ1513_g15215.t1	IPR029070	Chitinase insertion domain superfamily
XZ1513_g9182.t1	IPR000626	Ubiquitin-like domain
XZ1513_g9182.t1	IPR029071	Ubiquitin-like domain superfamily
XZ1513_g6736.t1	IPR001841	Zinc finger, RING-type
XZ1513_g6736.t1	IPR025654	Peroxisome biogenesis factor 2/10
XZ1513_g6736.t1	IPR006845	Pex, N-terminal
XZ1513_g6736.t1	IPR013083	Zinc finger, RING/FYVE/PHD-type
XZ1513_g15693.t1	IPR034819	Cytoplasmic polyadenylation element-binding protein
XZ1513_g15693.t1	IPR000504	RNA recognition motif domain
XZ1513_g15693.t1	IPR035979	RNA-binding domain superfamily
XZ1513_g15693.t1	IPR012677	Nucleotide-binding alpha-beta plait domain superfamily
XZ1513_g21414.t1	IPR050920	Nematode receptor-like class delta
XZ1513_g21414.t1	IPR019421	7TM GPCR, serpentine receptor class d (Srd)
XZ1513_g22187.t1	IPR001628	Zinc finger, nuclear hormone receptor-type
XZ1513_g22187.t1	IPR000536	Nuclear hormone receptor, ligand-binding domain
XZ1513_g22187.t1	IPR035500	Nuclear hormone receptor-like domain superfamily
XZ1513_g22187.t1	IPR051152	Caenorhabditis elegans Orphan Nuclear Receptors
XZ1513_g22187.t1	IPR013088	Zinc finger, NHR/GATA-type
XZ1513_g7100.t1	IPR005062	SAC3/GANP/THP3, conserved domain
XZ1513_g7100.t1	IPR045107	SAC3/GANP/THP3
XZ1513_g20108.t1	IPR006201	Neurotransmitter-gated ion-channel
XZ1513_g20108.t1	IPR006202	Neurotransmitter-gated ion-channel ligand-binding domain
XZ1513_g20108.t1	IPR036734	Neurotransmitter-gated ion-channel ligand-binding domain superfamily
XZ1513_g20108.t1	IPR036719	Neurotransmitter-gated ion-channel transmembrane domain superfamily
XZ1513_g20108.t1	IPR038050	Neuronal acetylcholine receptor
XZ1513_g13875.t1	IPR035595	UDP-glycosyltransferase family, conserved site
XZ1513_g13875.t1	IPR050271	UDP-glycosyltransferase
XZ1513_g13875.t1	IPR002213	UDP-glucuronosyl/UDP-glucosyltransferase
XZ1513_g19498.t1	IPR012885	Sdz-33, F-box domain
XZ1513_g19498.t1	IPR001810	F-box domain
XZ1513_g19498.t1	IPR053222	Zygotic Embryogenesis-Associated Protein
XZ1513_g5758.t1	IPR001054	Adenylyl cyclase class-3/4/guanylyl cyclase
XZ1513_g5758.t1	IPR011009	Protein kinase-like domain superfamily
XZ1513_g5758.t1	IPR050401	Cyclic nucleotide synthase
XZ1513_g5758.t1	IPR000719	Protein kinase domain
XZ1513_g5758.t1	IPR001245	Serine-threonine/tyrosine-protein kinase, catalytic domain
XZ1513_g5758.t1	IPR029787	Nucleotide cyclase
XZ1513_g5758.t1	IPR028082	Periplasmic binding protein-like I
XZ1513_g5758.t1	IPR001828	Receptor, ligand binding region
XZ1513_g7336.t1	IPR000008	C2 domain
XZ1513_g7336.t1	IPR038765	Papain-like cysteine peptidase superfamily
XZ1513_g7336.t1	IPR001300	Peptidase C2, calpain, catalytic domain
XZ1513_g7336.t1	IPR035892	C2 domain superfamily
XZ1513_g7336.t1	IPR022682	Peptidase C2, calpain, large subunit, domain III
XZ1513_g7336.t1	IPR036213	Calpain large subunit, domain III superfamily
XZ1513_g7336.t1	IPR022683	Peptidase C2, calpain, domain III
XZ1513_g7336.t1	IPR033884	Calpain C2 domain
XZ1513_g7336.t1	IPR022684	Peptidase C2, calpain family
XZ1513_g7336.t1	IPR000169	Cysteine peptidase, cysteine active site
XZ1513_g7336.t1	IPR033883	Calpain subdomain III
XZ1513_g10139.t1	IPR011990	Tetratricopeptide-like helical domain superfamily
XZ1513_g10139.t1	IPR002716	PIN domain
XZ1513_g10139.t1	IPR045153	Est1/Ebs1-like
XZ1513_g10139.t1	IPR018834	DNA/RNA-binding domain, Est1-type
XZ1513_g10139.t1	IPR019458	Telomerase activating protein Est1-like, N-terminal
XZ1513_g10139.t1	IPR029060	PIN-like domain superfamily
XZ1513_g12796.t1	IPR019428	7TM GPCR, serpentine receptor class r (Str)
XZ1513_g8661.t1	IPR000210	BTB/POZ domain
XZ1513_g8661.t1	IPR052664	BTB and MATH domain-containing protein
XZ1513_g8661.t1	IPR011333	SKP1/BTB/POZ domain superfamily
XZ1513_g17269.t1	IPR027417	P-loop containing nucleoside triphosphate hydrolase
XZ1513_g17269.t1	IPR029067	CDC48 domain 2-like superfamily
XZ1513_g17269.t1	IPR003959	ATPase, AAA-type, core
XZ1513_g17269.t1	IPR003593	AAA+ ATPase domain
XZ1513_g17269.t1	IPR015342	Peroxisomal ATPase PEX1, N-terminal C-lobe
XZ1513_g10844.t1	IPR014756	Immunoglobulin E-set
XZ1513_g10844.t1	IPR050357	Arrestin domain-containing protein
XZ1513_g10844.t1	IPR011022	Arrestin C-terminal-like domain
XZ1513_g10844.t1	IPR014752	Arrestin-like, C-terminal
XZ1513_g10844.t1	IPR011021	Arrestin-like, N-terminal
XZ1513_g21529.t2	IPR018376	Enoyl-CoA hydratase/isomerase, conserved site
XZ1513_g21529.t2	IPR001753	Enoyl-CoA hydratase/isomerase
XZ1513_g21529.t2	IPR029045	ClpP/crotonase-like domain superfamily
XZ1513_g21381.t1	IPR001534	Transthyretin-like
XZ1513_g21381.t1	IPR038479	Transthyretin-like superfamily
XZ1513_g16209.t1	IPR005044	Protein of unknown function DUF282, Caenorhabditis species
XZ1513_g5218.t1	IPR000719	Protein kinase domain
XZ1513_g5218.t1	IPR011009	Protein kinase-like domain superfamily
XZ1513_g5218.t1	IPR008271	Serine/threonine-protein kinase, active site
XZ1513_g5218.t1	IPR050235	Casein Kinase 1 Ser/Thr Protein Kinase
XZ1513_g1444.t1	IPR036866	Ribonuclease Z/Hydroxyacylglutathione hydrolase-like
XZ1513_g1444.t1	IPR011084	DNA repair metallo-beta-lactamase
XZ1513_g1444.t1	IPR032042	Protection of telomeres protein 1, ssDNA-binding domain
XZ1513_g1444.t1	IPR012340	Nucleic acid-binding, OB-fold
XZ1513_g19148.t1	IPR039693	Rtr1/RPAP2
XZ1513_g19148.t1	IPR007308	Rtr1/RPAP2 domain
XZ1513_g19148.t1	IPR038534	Rtr1/RPAP2 domain superfamily
XZ1513_g2215.t1	IPR004296	DUF236 repeat
XZ1513_g15758.t1	IPR039994	Histone lysine demethylase/ribosomal histidine hydroxylase NO66-like
XZ1513_g15758.t1	IPR049043	RIOX1/NO66-like, C-terminal winged helix domain
XZ1513_g15758.t1	IPR003347	JmjC domain
XZ1513_g6568.t1	IPR008928	Six-hairpin glycosidase superfamily
XZ1513_g6568.t1	IPR012341	Six-hairpin glycosidase-like superfamily
XZ1513_g6568.t1	IPR038518	Glycosyl hydrolase family 63, N-terminal domain superfamily
XZ1513_g6568.t1	IPR004888	Glycoside hydrolase family 63
XZ1513_g6568.t1	IPR031631	Glycosyl hydrolase family 63, N-terminal
XZ1513_g6568.t1	IPR031335	Glycosyl hydrolase family 63, C-terminal
XZ1513_g11831.t1	IPR004911	Gamma interferon inducible lysosomal thiol reductase GILT
XZ1513_g7595.t1	IPR000571	Zinc finger, CCCH-type
XZ1513_g7595.t1	IPR036855	Zinc finger, CCCH-type superfamily
XZ1513_g7595.t1	IPR045877	RNA-binding protein ZFP36-like
XZ1513_g2965.t1	IPR002049	Laminin-type EGF domain
XZ1513_g2965.t1	IPR050440	Laminin/Netrin Extracellular Matrix
XZ1513_g2965.t1	IPR056863	Laminin/attractin/netrin-like, EGF domain
XZ1513_g2965.t1	IPR008211	Laminin, N-terminal
XZ1513_g2965.t1	IPR000742	EGF-like domain
XZ1513_g2965.t1	IPR000034	Laminin IV
XZ1513_g18736.t1	IPR013783	Immunoglobulin-like fold
XZ1513_g18736.t1	IPR000535	Major sperm protein (MSP) domain
XZ1513_g18736.t1	IPR008962	PapD-like superfamily
XZ1513_g8595.t1	IPR001810	F-box domain
XZ1513_g14596.t1	IPR029063	S-adenosyl-L-methionine-dependent methyltransferase superfamily
XZ1513_g12991.t1	IPR019428	7TM GPCR, serpentine receptor class r (Str)
XZ1513_g17723.t1	IPR046373	Acyl-CoA oxidase/dehydrogenase, middle domain superfamily
XZ1513_g17723.t1	IPR006089	Acyl-CoA dehydrogenase, conserved site
XZ1513_g17723.t1	IPR006091	Acyl-CoA oxidase/dehydrogenase, middle domain
XZ1513_g17723.t1	IPR009075	Acyl-CoA dehydrogenase/oxidase, C-terminal
XZ1513_g17723.t1	IPR036250	Acyl-CoA dehydrogenase-like, C-terminal
XZ1513_g17723.t1	IPR037069	Acyl-CoA dehydrogenase/oxidase, N-terminal domain superfamily
XZ1513_g17723.t1	IPR009100	Acyl-CoA dehydrogenase/oxidase, N-terminal and middle domain superfamily
XZ1513_g17723.t1	IPR013786	Acyl-CoA dehydrogenase/oxidase, N-terminal
XZ1513_g17723.t1	IPR050741	Acyl-CoA dehydrogenase
XZ1513_g21195.t1	IPR017452	GPCR, rhodopsin-like, 7TM
XZ1513_g21195.t1	IPR019424	Serpentine type 7TM GPCR chemoreceptor Srsx
XZ1513_g21195.t1	IPR047130	Serpentine type 7TM GPCR chemoreceptor Srsx, nematodes
XZ1513_g21195.t1	IPR000276	G protein-coupled receptor, rhodopsin-like
XZ1513_g3666.t1	IPR019423	7TM GPCR, serpentine receptor class j (Srj)
XZ1513_g7126.t1	IPR039781	Rad21/Rec8-like protein
XZ1513_g7126.t1	IPR006910	Rad21/Rec8-like protein, N-terminal
XZ1513_g7484.t1	IPR046360	T-box transcription factor, DNA-binding domain
XZ1513_g7484.t1	IPR036960	T-box superfamily
XZ1513_g7484.t1	IPR008967	p53-like transcription factor, DNA-binding domain superfamily
XZ1513_g7484.t1	IPR018186	Transcription factor, T-box, conserved site
XZ1513_g7484.t1	IPR001699	T-box transcription factor
XZ1513_g18799.t1	IPR038479	Transthyretin-like superfamily
XZ1513_g18799.t1	IPR001534	Transthyretin-like
XZ1513_g17253.t1	IPR000609	7TM GPCR, serpentine receptor class g (Srg)
XZ1513_g18982.t1	IPR004947	Deoxyribonuclease II
XZ1513_g20452.t1	IPR046347	Basic-leucine zipper domain superfamily
XZ1513_g20452.t1	IPR004827	Basic-leucine zipper domain
XZ1513_g21544.t1	IPR019428	7TM GPCR, serpentine receptor class r (Str)
XZ1513_g13707.t1	IPR001612	Caveolin
XZ1513_g22589.t1	IPR019427	7TM GPCR, serpentine receptor class w (Srw)
XZ1513_g22589.t1	IPR000276	G protein-coupled receptor, rhodopsin-like
XZ1513_g22589.t1	IPR017452	GPCR, rhodopsin-like, 7TM
XZ1513_g17117.t1	IPR050920	Nematode receptor-like class delta
XZ1513_g17117.t1	IPR019421	7TM GPCR, serpentine receptor class d (Srd)
XZ1513_g7453.t1	IPR050938	Collagen and Collagen-like Structural Proteins
XZ1513_g7453.t1	IPR008160	Collagen triple helix repeat
XZ1513_g17552.t1	IPR001478	PDZ domain
XZ1513_g17552.t1	IPR036034	PDZ superfamily
XZ1513_g17552.t1	IPR051741	Partitioning defective 6 homolog protein
XZ1513_g19818.t1	IPR041157	Up-regulated in Daf-2
XZ1513_g4077.t1	IPR009545	Tight junction protein, claudin-like
XZ1513_g12275.t2	IPR001680	WD40 repeat
XZ1513_g12275.t2	IPR056150	CDC20/Fizzy, WD40 domain
XZ1513_g12275.t2	IPR015943	WD40/YVTN repeat-like-containing domain superfamily
XZ1513_g12275.t2	IPR033010	WD repeat Cdc20/Fizzy
XZ1513_g12275.t2	IPR019775	WD40 repeat, conserved site
XZ1513_g12275.t2	IPR036322	WD40-repeat-containing domain superfamily
XZ1513_g5505.t1	IPR000719	Protein kinase domain
XZ1513_g5505.t1	IPR008351	Mitogen-activated protein (MAP) kinase, JNK
XZ1513_g5505.t1	IPR050117	Mitogen-activated protein (MAP) kinase
XZ1513_g5505.t1	IPR003527	Mitogen-activated protein (MAP) kinase, conserved site
XZ1513_g5505.t1	IPR008271	Serine/threonine-protein kinase, active site
XZ1513_g5505.t1	IPR011009	Protein kinase-like domain superfamily
XZ1513_g311.t1	IPR006797	PRELI/MSF1 domain
XZ1513_g311.t1	IPR037365	Slowmo/Ups family
XZ1513_g20281.t2	IPR009497	Regulator protein, PHA-1
XZ1513_g2882.t1	IPR039952	G-protein coupled receptor Aex-2
XZ1513_g2882.t1	IPR000276	G protein-coupled receptor, rhodopsin-like
XZ1513_g2882.t1	IPR017452	GPCR, rhodopsin-like, 7TM
XZ1513_g10924.t1	IPR000197	Zinc finger, TAZ-type
XZ1513_g10924.t1	IPR013178	Histone acetyltransferase Rtt109/CBP
XZ1513_g10924.t1	IPR035898	TAZ domain superfamily
XZ1513_g13044.t1	IPR018817	7TM GPCR, serpentine receptor class z (Srz)
XZ1513_g6202.t1	IPR022353	Insulin, conserved site
XZ1513_g6202.t1	IPR052335	Insulin-like regulatory peptides
XZ1513_g6202.t1	IPR003235	Nematode insulin-like peptide, beta type
XZ1513_g6202.t1	IPR036438	Insulin-like superfamily
XZ1513_g9396.t1	IPR001304	C-type lectin-like
XZ1513_g9396.t1	IPR002181	Fibrinogen, alpha/beta/gamma chain, C-terminal globular domain
XZ1513_g9396.t1	IPR036056	Fibrinogen-like, C-terminal
XZ1513_g9396.t1	IPR016187	C-type lectin fold
XZ1513_g9396.t1	IPR050373	Fibrinogen C-terminal domain-containing protein
XZ1513_g9396.t1	IPR016186	C-type lectin-like/link domain superfamily
XZ1513_g9396.t1	IPR020837	Fibrinogen, conserved site
XZ1513_g9396.t1	IPR014716	Fibrinogen, alpha/beta/gamma chain, C-terminal globular, subdomain 1
XZ1513_g9570.t1	IPR027417	P-loop containing nucleoside triphosphate hydrolase
XZ1513_g9570.t1	IPR014001	Helicase superfamily 1/2, ATP-binding domain
XZ1513_g9570.t1	IPR001650	Helicase, C-terminal domain-like
XZ1513_g9570.t1	IPR011545	DEAD/DEAH-box helicase domain
XZ1513_g9887.t1	IPR017368	Peptidase M12A, nematode astacin 9/10/11
XZ1513_g9887.t1	IPR001506	Peptidase M12A
XZ1513_g9887.t1	IPR006026	Peptidase, metallopeptidase
XZ1513_g9887.t1	IPR003582	ShKT domain
XZ1513_g9887.t1	IPR024079	Metallopeptidase, catalytic domain superfamily
XZ1513_g9887.t1	IPR034035	Astacin-like metallopeptidase domain
XZ1513_g4628.t1	IPR004151	7TM GPCR, serpentine receptor class e (Sre)
XZ1513_g11797.t2	IPR035899	Dbl homology (DH) domain superfamily
XZ1513_g11797.t2	IPR011993	PH-like domain superfamily
XZ1513_g11797.t2	IPR000219	Dbl homology domain
XZ1513_g11797.t2	IPR051336	Rho GTPase-activating Guanine Nucleotide Exchange Factors
XZ1513_g11797.t2	IPR055251	SOS1/NGEF-like, PH domain
XZ1513_g20687.t1	IPR000156	Ran binding domain
XZ1513_g20687.t1	IPR011993	PH-like domain superfamily
XZ1513_g20687.t1	IPR045255	Ran binding protein RanBP1-like
XZ1513_g20773.t1	IPR022559	Protein SUP-1-like
XZ1513_g11222.t1	IPR026306	RSBN1/Dpy-21/CEP530
XZ1513_g18598.t1	IPR044754	Isw1/2, N-terminal
XZ1513_g18598.t1	IPR000330	SNF2, N-terminal
XZ1513_g18598.t1	IPR038718	SNF2-like, N-terminal domain superfamily
XZ1513_g18598.t1	IPR036306	ISWI, HAND domain superfamily
XZ1513_g18598.t1	IPR015194	ISWI, HAND domain
XZ1513_g18598.t1	IPR027417	P-loop containing nucleoside triphosphate hydrolase
XZ1513_g18598.t1	IPR014001	Helicase superfamily 1/2, ATP-binding domain
XZ1513_g18598.t1	IPR001650	Helicase, C-terminal domain-like
XZ1513_g18598.t1	IPR049730	SNF2/RAD5-like, C-terminal helicase domain
XZ1513_g5292.t1	IPR009924	Protein of unknown function DUF1459
XZ1513_g14491.t1	IPR002213	UDP-glucuronosyl/UDP-glucosyltransferase
XZ1513_g14491.t1	IPR050271	UDP-glycosyltransferase
XZ1513_g8818.t1	IPR003326	TRA-1 regulated
XZ1513_g17281.t1	IPR000571	Zinc finger, CCCH-type
XZ1513_g17281.t1	IPR036855	Zinc finger, CCCH-type superfamily
XZ1513_g17281.t1	IPR045877	RNA-binding protein ZFP36-like
XZ1513_g10498.t1	IPR001806	Small GTPase
XZ1513_g10498.t1	IPR005225	Small GTP-binding domain
XZ1513_g10498.t1	IPR027417	P-loop containing nucleoside triphosphate hydrolase
XZ1513_g10498.t1	IPR041822	Rab33A/B
XZ1513_g3660.t1	IPR019423	7TM GPCR, serpentine receptor class j (Srj)
XZ1513_g13089.t1	IPR002223	Pancreatic trypsin inhibitor Kunitz domain
XZ1513_g13089.t1	IPR036880	Pancreatic trypsin inhibitor Kunitz domain superfamily
XZ1513_g13089.t1	IPR052861	BPTI/Kunitz domain-containing protein
XZ1513_g9986.t2	IPR007284	Ground-like domain
XZ1513_g18794.t1	IPR012340	Nucleic acid-binding, OB-fold
XZ1513_g18794.t1	IPR029710	DNA ligase 4
XZ1513_g18794.t1	IPR036599	DNA ligase, ATP-dependent, N-terminal domain superfamily
XZ1513_g18794.t1	IPR012310	DNA ligase, ATP-dependent, central
XZ1513_g18794.t1	IPR001357	BRCT domain
XZ1513_g18794.t1	IPR012308	DNA ligase, ATP-dependent, N-terminal
XZ1513_g18794.t1	IPR036420	BRCT domain superfamily
XZ1513_g18794.t1	IPR044125	DNA Ligase 4, adenylation domain
XZ1513_g11012.t1	IPR027417	P-loop containing nucleoside triphosphate hydrolase
XZ1513_g11012.t1	IPR003593	AAA+ ATPase domain
XZ1513_g11012.t1	IPR003439	ABC transporter-like, ATP-binding domain
XZ1513_g11012.t1	IPR032781	ABC-transporter extension domain
XZ1513_g11012.t1	IPR017871	ABC transporter-like, conserved site
XZ1513_g11012.t1	IPR050611	ATP-binding cassette sub-family F member, EF3 subfamily
XZ1513_g1710.t1	IPR011333	SKP1/BTB/POZ domain superfamily
XZ1513_g16514.t1	IPR025719	Myelin gene regulatory factor C-terminal domain 2
XZ1513_g16514.t1	IPR026932	Myelin gene regulatory factor, ICA domain
XZ1513_g16514.t1	IPR030392	Intramolecular chaperone auto-processing domain
XZ1513_g16514.t1	IPR051577	Myelin Regulatory Factor-like
XZ1513_g146.t1	IPR029148	FACT complex subunit SPT16, N-terminal lobe domain
XZ1513_g146.t1	IPR029149	Creatinase/Aminopeptidase P/Spt16, N-terminal
XZ1513_g146.t1	IPR018247	EF-Hand 1, calcium-binding site
XZ1513_g146.t1	IPR013953	FACT complex subunit SPT16, middle domain
XZ1513_g146.t1	IPR056595	FACT complex subunit SPT16, PH-like domain
XZ1513_g146.t1	IPR040258	FACT complex subunit Spt16
XZ1513_g146.t1	IPR036005	Creatinase/aminopeptidase-like
XZ1513_g22071.t1	IPR001300	Peptidase C2, calpain, catalytic domain
XZ1513_g22071.t1	IPR022684	Peptidase C2, calpain family
XZ1513_g22071.t1	IPR038765	Papain-like cysteine peptidase superfamily
XZ1513_g13294.t1	IPR001841	Zinc finger, RING-type
XZ1513_g13294.t1	IPR017907	Zinc finger, RING-type, conserved site
XZ1513_g13294.t1	IPR013083	Zinc finger, RING/FYVE/PHD-type
XZ1513_g13294.t1	IPR052667	E3 ubiquitin-protein ligase RING-type
XZ1513_g21531.t1	IPR010313	Glycine N-acyltransferase
XZ1513_g21531.t1	IPR016181	Acyl-CoA N-acyltransferase
XZ1513_g5485.t1	IPR029021	Protein-tyrosine phosphatase-like
XZ1513_g5485.t1	IPR000340	Dual specificity phosphatase, catalytic domain
XZ1513_g5485.t1	IPR020422	Dual specificity protein phosphatase domain
XZ1513_g5485.t1	IPR000387	Tyrosine-specific protein phosphatases domain
XZ1513_g5485.t1	IPR008343	Mitogen-activated protein (MAP) kinase phosphatase
XZ1513_g8402.t1	IPR011333	SKP1/BTB/POZ domain superfamily
XZ1513_g8402.t1	IPR000210	BTB/POZ domain
XZ1513_g1119.t2	IPR001606	ARID DNA-binding domain
XZ1513_g1119.t2	IPR036431	ARID DNA-binding domain superfamily
XZ1513_g1119.t2	IPR023334	REKLES domain
XZ1513_g1119.t2	IPR045147	AT-rich interactive domain-containing protein 3
XZ1513_g12199.t1	IPR040264	Uncharacterized protein T15H9.4-like
XZ1513_g2705.t1	IPR011993	PH-like domain superfamily
XZ1513_g2705.t1	IPR037746	Protein Dok-7
XZ1513_g6279.t1	IPR001245	Serine-threonine/tyrosine-protein kinase, catalytic domain
XZ1513_g6279.t1	IPR035849	Fes/Fps/Fer, SH2 domain
XZ1513_g6279.t1	IPR000980	SH2 domain
XZ1513_g6279.t1	IPR008266	Tyrosine-protein kinase, active site
XZ1513_g6279.t1	IPR020635	Tyrosine-protein kinase, catalytic domain
XZ1513_g6279.t1	IPR050198	Non-receptor tyrosine kinases involved in cell signaling
XZ1513_g6279.t1	IPR011009	Protein kinase-like domain superfamily
XZ1513_g6279.t1	IPR000719	Protein kinase domain
XZ1513_g6279.t1	IPR017441	Protein kinase, ATP binding site
XZ1513_g6279.t1	IPR036860	SH2 domain superfamily
XZ1513_g18637.t1	IPR051924	Glutathione S-transferase Kappa/NadH
XZ1513_g18637.t1	IPR036249	Thioredoxin-like superfamily
XZ1513_g4139.t1	IPR000242	Tyrosine-specific protein phosphatase, PTPase domain
XZ1513_g4139.t1	IPR029021	Protein-tyrosine phosphatase-like
XZ1513_g4139.t1	IPR003595	Protein-tyrosine phosphatase, catalytic
XZ1513_g2583.t1	IPR003137	PA domain
XZ1513_g2583.t1	IPR046450	PA domain superfamily
XZ1513_g19566.t1	IPR000436	Sushi/SCR/CCP domain
XZ1513_g19566.t1	IPR018097	EGF-like calcium-binding, conserved site
XZ1513_g19566.t1	IPR000859	CUB domain
XZ1513_g19566.t1	IPR000742	EGF-like domain
XZ1513_g19566.t1	IPR035976	Sushi/SCR/CCP superfamily
XZ1513_g19566.t1	IPR000421	Coagulation factor 5/8, C-terminal domain
XZ1513_g19566.t1	IPR035914	Spermadhesin, CUB domain superfamily
XZ1513_g19566.t1	IPR003410	HYR domain
XZ1513_g19566.t1	IPR011641	Tyrosine-protein kinase ephrin type A/B receptor-like
XZ1513_g19566.t1	IPR051277	SEZ6/CSMD/C4BPB Neuronal & Immune Regulators
XZ1513_g19566.t1	IPR001881	EGF-like calcium-binding domain
XZ1513_g19566.t1	IPR009030	Growth factor receptor cysteine-rich domain superfamily
XZ1513_g19566.t1	IPR008979	Galactose-binding-like domain superfamily
XZ1513_g19566.t1	IPR049883	NOTCH1 EGF-like calcium-binding domain
XZ1513_g19566.t1	IPR013032	EGF-like, conserved site
XZ1513_g19566.t1	IPR000152	EGF-type aspartate/asparagine hydroxylation site
XZ1513_g18521.t1	IPR000182	GNAT domain
XZ1513_g18521.t1	IPR016181	Acyl-CoA N-acyltransferase
XZ1513_g18521.t1	IPR039840	N-alpha-acetyltransferase 80
XZ1513_g11321.t1	IPR029058	Alpha/Beta hydrolase fold
XZ1513_g11321.t1	IPR002921	Fungal lipase-type domain
XZ1513_g590.t1	IPR016135	Ubiquitin-conjugating enzyme/RWD-like
XZ1513_g590.t1	IPR006575	RWD domain
XZ1513_g590.t1	IPR040213	GIR2-like
XZ1513_g23.t2	IPR041084	Nicastrin, small lobe
XZ1513_g23.t2	IPR008710	Nicastrin
XZ1513_g19701.t1	IPR027913	Protein of unknown function DUF4473
XZ1513_g20004.t1	IPR005071	Transmembrane glycoprotein
XZ1513_g10709.t1	IPR008160	Collagen triple helix repeat
XZ1513_g10709.t1	IPR002486	Nematode cuticle collagen, N-terminal
XZ1513_g11031.t1	IPR001680	WD40 repeat
XZ1513_g11031.t1	IPR015943	WD40/YVTN repeat-like-containing domain superfamily
XZ1513_g11031.t1	IPR015048	Domain of unknown function DUF1899
XZ1513_g11031.t1	IPR015505	Coronin
XZ1513_g11031.t1	IPR011047	Quinoprotein alcohol dehydrogenase-like superfamily
XZ1513_g11031.t1	IPR024977	Anaphase-promoting complex subunit 4-like, WD40 domain
XZ1513_g16449.t1	IPR036282	Glutathione S-transferase, C-terminal domain superfamily
XZ1513_g16449.t1	IPR004046	Glutathione S-transferase, C-terminal
XZ1513_g16449.t1	IPR010987	Glutathione S-transferase, C-terminal-like
XZ1513_g16449.t1	IPR004045	Glutathione S-transferase, N-terminal
XZ1513_g16449.t1	IPR050213	Glutathione S-transferase superfamily
XZ1513_g16449.t1	IPR036249	Thioredoxin-like superfamily
XZ1513_g16449.t1	IPR040079	Glutathione transferase family
XZ1513_g20660.t1	IPR016024	Armadillo-type fold
XZ1513_g20660.t1	IPR005378	Vacuolar protein sorting-associated protein 35
XZ1513_g20660.t1	IPR042491	Vacuolar protein sorting-associated protein 35, C-terminal
XZ1513_g14965.t1	IPR010569	Myotubularin-like, phosphatase domain
XZ1513_g14965.t1	IPR030564	Myotubularin
XZ1513_g14965.t1	IPR029021	Protein-tyrosine phosphatase-like
XZ1513_g18881.t1	IPR052110	Multiple coagulation factor deficiency protein 2-like
XZ1513_g18881.t1	IPR018247	EF-Hand 1, calcium-binding site
XZ1513_g18881.t1	IPR002048	EF-hand domain
XZ1513_g18881.t1	IPR011992	EF-hand domain pair
XZ1513_g48.t1	IPR006696	Protein of unknown function DUF423
XZ1513_g1908.t1	IPR038050	Neuronal acetylcholine receptor
XZ1513_g1908.t1	IPR006202	Neurotransmitter-gated ion-channel ligand-binding domain
XZ1513_g1908.t1	IPR036734	Neurotransmitter-gated ion-channel ligand-binding domain superfamily
XZ1513_g1908.t1	IPR018000	Neurotransmitter-gated ion-channel, conserved site
XZ1513_g1908.t1	IPR036719	Neurotransmitter-gated ion-channel transmembrane domain superfamily
XZ1513_g1908.t1	IPR006201	Neurotransmitter-gated ion-channel
XZ1513_g1908.t1	IPR002394	Nicotinic acetylcholine receptor
XZ1513_g1908.t1	IPR006029	Neurotransmitter-gated ion-channel transmembrane domain
XZ1513_g16526.t1	IPR051843	Monovalent cation:proton antiporter 1
XZ1513_g16526.t1	IPR006153	Cation/H+ exchanger, transmembrane domain
XZ1513_g16526.t1	IPR038770	Sodium/solute symporter superfamily
XZ1513_g4500.t1	IPR036259	MFS transporter superfamily
XZ1513_g4500.t1	IPR011701	Major facilitator superfamily
XZ1513_g4500.t1	IPR020846	Major facilitator superfamily domain
XZ1513_g13856.t1	IPR029058	Alpha/Beta hydrolase fold
XZ1513_g13856.t1	IPR000073	Alpha/beta hydrolase fold-1
XZ1513_g3860.t1	IPR005552	Scramblase
XZ1513_g3860.t1	IPR025659	Tubby-like, C-terminal
XZ1513_g14903.t1	IPR051641	RGK GTP-binding regulators
XZ1513_g14903.t1	IPR027417	P-loop containing nucleoside triphosphate hydrolase
XZ1513_g14903.t1	IPR001806	Small GTPase
XZ1513_g18528.t1	IPR003029	S1 domain
XZ1513_g18528.t1	IPR012340	Nucleic acid-binding, OB-fold
XZ1513_g18528.t1	IPR011990	Tetratricopeptide-like helical domain superfamily
XZ1513_g18528.t1	IPR003107	HAT (Half-A-TPR) repeat
XZ1513_g18528.t1	IPR045209	rRNA biogenesis protein Rrp5
XZ1513_g3876.t1	IPR002542	T20D4.11-like domain
XZ1513_g3876.t1	IPR016638	Uncharacterised protein family UPF0376
XZ1513_g11815.t2	IPR001609	Myosin head, motor domain-like
XZ1513_g11815.t2	IPR004009	Myosin, SH3 domain
XZ1513_g11815.t2	IPR008989	Myosin S1 fragment, N-terminal
XZ1513_g11815.t2	IPR002928	Myosin tail
XZ1513_g11815.t2	IPR027417	P-loop containing nucleoside triphosphate hydrolase
XZ1513_g11815.t2	IPR036961	Kinesin motor domain superfamily
XZ1513_g14731.t1	IPR006214	Bax inhibitor 1-related
XZ1513_g14731.t1	IPR036259	MFS transporter superfamily
XZ1513_g5453.t1	IPR002018	Carboxylesterase, type B
XZ1513_g5453.t1	IPR029058	Alpha/Beta hydrolase fold
XZ1513_g21570.t1	IPR000164	Histone H3/CENP-A
XZ1513_g21570.t1	IPR007125	Histone H2A/H2B/H3
XZ1513_g21570.t1	IPR009072	Histone-fold
XZ1513_g3516.t1	IPR013088	Zinc finger, NHR/GATA-type
XZ1513_g3516.t1	IPR035500	Nuclear hormone receptor-like domain superfamily
XZ1513_g3516.t1	IPR001628	Zinc finger, nuclear hormone receptor-type
XZ1513_g3516.t1	IPR000536	Nuclear hormone receptor, ligand-binding domain
XZ1513_g3516.t1	IPR049636	Hepatocyte nuclear factor 4-like, DNA-binding domain
XZ1513_g3516.t1	IPR051152	Caenorhabditis elegans Orphan Nuclear Receptors
XZ1513_g9437.t1	IPR000609	7TM GPCR, serpentine receptor class g (Srg)
XZ1513_g9437.t1	IPR051119	Nematode serpentine receptor-like
XZ1513_g12387.t1	IPR019422	7TM GPCR, serpentine receptor class h (Srh)
XZ1513_g12387.t1	IPR053220	Nematode receptor-like serpentine class H
XZ1513_g9647.t1	IPR012885	Sdz-33, F-box domain
XZ1513_g9647.t1	IPR001810	F-box domain
XZ1513_g21943.t1	IPR001084	Microtubule associated protein, tubulin-binding repeat
XZ1513_g21943.t1	IPR027324	Microtubule associated protein MAP2/MAP4/Tau
XZ1513_g6440.t1	IPR004245	Protein of unknown function DUF229
XZ1513_g6440.t1	IPR017850	Alkaline-phosphatase-like, core domain superfamily
XZ1513_g10790.t1	IPR027417	P-loop containing nucleoside triphosphate hydrolase
XZ1513_g10790.t1	IPR004130	GPN-loop GTPase
XZ1513_g10790.t1	IPR030228	GPN-loop GTPase 3
XZ1513_g4704.t1	IPR014001	Helicase superfamily 1/2, ATP-binding domain
XZ1513_g4704.t1	IPR001650	Helicase, C-terminal domain-like
XZ1513_g4704.t1	IPR036390	Winged helix DNA-binding domain superfamily
XZ1513_g4704.t1	IPR027417	P-loop containing nucleoside triphosphate hydrolase
XZ1513_g4704.t1	IPR035892	C2 domain superfamily
XZ1513_g4704.t1	IPR041094	Brr2, N-terminal helicase PWI domain
XZ1513_g4704.t1	IPR003593	AAA+ ATPase domain
XZ1513_g4704.t1	IPR004179	Sec63 domain
XZ1513_g4704.t1	IPR057842	SNRNP200 helicase-like, winged helix-turn-helix domain
XZ1513_g4704.t1	IPR048863	Pre-mRNA-splicing helicase BRR2-like, plug domain
XZ1513_g4704.t1	IPR011545	DEAD/DEAH-box helicase domain
XZ1513_g4704.t1	IPR050474	Helicase Hel308/SKI2-like
XZ1513_g4704.t1	IPR014756	Immunoglobulin E-set
XZ1513_g4704.t1	IPR036388	Winged helix-like DNA-binding domain superfamily
XZ1513_g7583.t1	IPR050359	Basic helix-loop-helix transcription factors
XZ1513_g7583.t1	IPR036638	Helix-loop-helix DNA-binding domain superfamily
XZ1513_g7583.t1	IPR011598	Myc-type, basic helix-loop-helix (bHLH) domain
XZ1513_g21524.t1	IPR006570	SPK domain
XZ1513_g21524.t1	IPR053315	Peptidase C14A
XZ1513_g5705.t1	IPR037120	Haem peroxidase domain superfamily, animal type
XZ1513_g5705.t1	IPR019791	Haem peroxidase, animal-type
XZ1513_g5705.t1	IPR010255	Haem peroxidase superfamily
XZ1513_g22082.t1	IPR019425	7TM GPCR, serpentine receptor class t (Srt)
XZ1513_g7718.t1	IPR002486	Nematode cuticle collagen, N-terminal
XZ1513_g7718.t1	IPR008160	Collagen triple helix repeat
XZ1513_g21283.t1	IPR011992	EF-hand domain pair
XZ1513_g21283.t1	IPR018247	EF-Hand 1, calcium-binding site
XZ1513_g21283.t1	IPR002048	EF-hand domain
XZ1513_g5575.t1	IPR019428	7TM GPCR, serpentine receptor class r (Str)
XZ1513_g1996.t1	IPR053220	Nematode receptor-like serpentine class H
XZ1513_g1996.t1	IPR019422	7TM GPCR, serpentine receptor class h (Srh)
XZ1513_g17866.t1	IPR001349	Cytochrome c oxidase, subunit VIa
XZ1513_g17866.t1	IPR036418	Cytochrome c oxidase, subunit VIa superfamily
XZ1513_g17866.t1	IPR018507	Cytochrome c oxidase, subunit VIa, conserved site
XZ1513_g3099.t1	IPR000917	Sulfatase, N-terminal
XZ1513_g3099.t1	IPR047115	Arylsulfatase B
XZ1513_g3099.t1	IPR017850	Alkaline-phosphatase-like, core domain superfamily
XZ1513_g11806.t1	IPR000719	Protein kinase domain
XZ1513_g11806.t1	IPR017441	Protein kinase, ATP binding site
XZ1513_g11806.t1	IPR011009	Protein kinase-like domain superfamily
XZ1513_g11806.t1	IPR008271	Serine/threonine-protein kinase, active site
XZ1513_g6371.t1	IPR006176	3-hydroxyacyl-CoA dehydrogenase, NAD binding
XZ1513_g6371.t1	IPR036291	NAD(P)-binding domain superfamily
XZ1513_g6371.t1	IPR006108	3-hydroxyacyl-CoA dehydrogenase, C-terminal
XZ1513_g6371.t1	IPR008927	6-phosphogluconate dehydrogenase-like, C-terminal domain superfamily
XZ1513_g2355.t1	IPR000276	G protein-coupled receptor, rhodopsin-like
XZ1513_g2355.t1	IPR017452	GPCR, rhodopsin-like, 7TM
XZ1513_g1663.t1	IPR045071	KH domain-containing BBP-like
XZ1513_g1663.t1	IPR055256	KHDC4/BBP-like, KH-domain type I
XZ1513_g1663.t1	IPR032377	STAR protein, homodimerisation region
XZ1513_g1663.t1	IPR004087	K Homology domain
XZ1513_g1663.t1	IPR036612	K Homology domain, type 1 superfamily
XZ1513_g21055.t1	IPR050261	FrsA esterase
XZ1513_g21055.t1	IPR002925	Dienelactone hydrolase
XZ1513_g21055.t1	IPR029058	Alpha/Beta hydrolase fold
XZ1513_g14846.t1	IPR050598	Cellular Amino Acid Transporter
XZ1513_g14846.t1	IPR002293	Amino acid/polyamine transporter I
XZ1513_g6533.t1	IPR003677	SXP/RAL-2 family protein Ani s 5-like, cation-binding domain
XZ1513_g6533.t1	IPR052823	SXP/RAL-2-related
XZ1513_g13787.t1	IPR008160	Collagen triple helix repeat
XZ1513_g13787.t1	IPR002486	Nematode cuticle collagen, N-terminal
XZ1513_g2126.t1	IPR009071	High mobility group box domain
XZ1513_g2126.t1	IPR050454	RTT106/SSRP1 Histone Chaperone/FACT Complex
XZ1513_g2126.t1	IPR000969	FACT complex subunit SSRP1/POB3
XZ1513_g2126.t1	IPR011993	PH-like domain superfamily
XZ1513_g2126.t1	IPR013719	Histone chaperone RTT106/FACT complex subunit SPT16-like, middle domain
XZ1513_g2126.t1	IPR035417	FACT complex subunit SSRP1/POB3, N-terminal PH domain
XZ1513_g2126.t1	IPR036910	High mobility group box domain superfamily
XZ1513_g2126.t1	IPR048993	FACT complex subunit SSRP1-like, first PH domain
XZ1513_g2126.t1	IPR024954	SSRP1, dimerization domain
XZ1513_g2126.t1	IPR038167	SSRP1 domain superfamily
XZ1513_g2719.t2	IPR050930	Major Facilitator Superfamily Vesicular Transporter
XZ1513_g2719.t2	IPR011701	Major facilitator superfamily
XZ1513_g2719.t2	IPR036259	MFS transporter superfamily
XZ1513_g2719.t2	IPR020846	Major facilitator superfamily domain
XZ1513_g8619.t1	IPR000210	BTB/POZ domain
XZ1513_g8619.t1	IPR011333	SKP1/BTB/POZ domain superfamily
XZ1513_g13792.t1	IPR019429	7TM GPCR, serpentine chemoreceptor class i (Sri)
XZ1513_g163.t1	IPR011001	Saposin-like
XZ1513_g13736.t1	IPR050920	Nematode receptor-like class delta
XZ1513_g13736.t1	IPR019421	7TM GPCR, serpentine receptor class d (Srd)
XZ1513_g15878.t1	IPR000242	Tyrosine-specific protein phosphatase, PTPase domain
XZ1513_g15878.t1	IPR029021	Protein-tyrosine phosphatase-like
XZ1513_g15878.t1	IPR003595	Protein-tyrosine phosphatase, catalytic
XZ1513_g15878.t1	IPR000387	Tyrosine-specific protein phosphatases domain
XZ1513_g15878.t1	IPR052782	Oocyte-to-zygote transition regulator
XZ1513_g22326.t1	IPR002999	Tudor domain
XZ1513_g22326.t1	IPR010304	Survival motor neuron, Tudor domain
XZ1513_g22326.t1	IPR013894	RecQ mediated genome instability protein 1, OB-fold domain
XZ1513_g22326.t1	IPR042470	RecQ mediated genome instability protein, N-terminal OB-fold domain superfamily
XZ1513_g4966.t1	IPR056675	Domain of unknown function DUF7773
XZ1513_g18609.t1	IPR035126	Secreted clade V protein
XZ1513_g2026.t1	IPR007315	GPI mannosyltransferase 2
XZ1513_g3518.t2	IPR000536	Nuclear hormone receptor, ligand-binding domain
XZ1513_g3518.t2	IPR001628	Zinc finger, nuclear hormone receptor-type
XZ1513_g3518.t2	IPR013088	Zinc finger, NHR/GATA-type
XZ1513_g3518.t2	IPR035500	Nuclear hormone receptor-like domain superfamily
XZ1513_g3518.t2	IPR049636	Hepatocyte nuclear factor 4-like, DNA-binding domain
XZ1513_g3518.t2	IPR051152	Caenorhabditis elegans Orphan Nuclear Receptors
XZ1513_g20805.t1	IPR036388	Winged helix-like DNA-binding domain superfamily
XZ1513_g10236.t1	IPR002641	Patatin-like phospholipase domain
XZ1513_g10236.t1	IPR033902	Patatin-like phospholipase domain-containing protein 4
XZ1513_g10236.t1	IPR016035	Acyl transferase/acyl hydrolase/lysophospholipase
XZ1513_g10236.t1	IPR033562	Patatin-like phospholipase domain-containing protein
XZ1513_g19306.t1	IPR014052	DNA primase, small subunit, eukaryotic/archaeal
XZ1513_g19306.t1	IPR002755	DNA primase, small subunit
XZ1513_g13872.t1	IPR041677	DNA2/NAM7 helicase, helicase domain
XZ1513_g13872.t1	IPR041679	DNA2/NAM7 helicase-like, C-terminal
XZ1513_g13872.t1	IPR047187	Upf1-like, C-terminal helicase domain
XZ1513_g13872.t1	IPR027417	P-loop containing nucleoside triphosphate hydrolase
XZ1513_g13872.t1	IPR050534	Coronaviruses polyprotein 1ab
XZ1513_g6948.t2	IPR038286	Inositol polyphosphate kinase superfamily
XZ1513_g6948.t2	IPR005522	Inositol polyphosphate kinase
XZ1513_g18705.t1	IPR013260	mRNA splicing factor SYF2
XZ1513_g18032.t1	IPR004434	Isocitrate dehydrogenase NAD-dependent
XZ1513_g18032.t1	IPR019818	Isocitrate/isopropylmalate dehydrogenase, conserved site
XZ1513_g18032.t1	IPR024084	Isopropylmalate dehydrogenase-like domain
XZ1513_g7767.t1	IPR003609	PAN/Apple domain
XZ1513_g7767.t1	IPR052774	C. elegans Developmental and Neuronal Protein
XZ1513_g8791.t2	IPR029063	S-adenosyl-L-methionine-dependent methyltransferase superfamily
