## Supplementary Table 9 for "The *Caenorhabditis elegans* pangenome elucidates hyper-divergent region gene content to reveal extensive gene copy-number variation and a novel anthelmintic resistance locus": Supplementary_Table_9.tsv (part 470 of 477)

tran	IPR_accession	IPR_description
XZ1513_g8791.t2	IPR004557	Eukaryotic/archaeal PrmC-related
XZ1513_g8791.t2	IPR007848	Methyltransferase small domain
XZ1513_g8791.t2	IPR002052	DNA methylase, N-6 adenine-specific, conserved site
XZ1513_g8791.t2	IPR052190	Eukaryotic/Archaeal PrmC-Related Methyltransferase
XZ1513_g13882.t1	IPR019420	7TM GPCR, serpentine receptor class bc (Srbc)
XZ1513_g20193.t1	IPR003582	ShKT domain
XZ1513_g1987.t2	IPR030456	Fork head domain conserved site 2
XZ1513_g1987.t2	IPR001766	Fork head domain
XZ1513_g1987.t2	IPR036390	Winged helix DNA-binding domain superfamily
XZ1513_g1987.t2	IPR018122	Fork head domain conserved site1
XZ1513_g1987.t2	IPR036388	Winged helix-like DNA-binding domain superfamily
XZ1513_g1987.t2	IPR051770	Forkhead box transcription regulator
XZ1513_g5130.t1	IPR008498	Protein of unknown function DUF780, Caenorhabditis species
XZ1513_g8222.t1	IPR012885	Sdz-33, F-box domain
XZ1513_g16707.t1	IPR027417	P-loop containing nucleoside triphosphate hydrolase
XZ1513_g16707.t1	IPR001806	Small GTPase
XZ1513_g16707.t1	IPR040385	Rab-like protein 6
XZ1513_g22046.t1	IPR012885	Sdz-33, F-box domain
XZ1513_g22046.t1	IPR053222	Zygotic Embryogenesis-Associated Protein
XZ1513_g6458.t1	IPR023419	Transthyretin, conserved site
XZ1513_g6458.t1	IPR036817	Transthyretin/hydroxyisourate hydrolase domain superfamily
XZ1513_g6458.t1	IPR023418	Transthyretin, thyroxine binding site
XZ1513_g6458.t1	IPR014306	Hydroxyisourate hydrolase
XZ1513_g6458.t1	IPR000895	Transthyretin/hydroxyisourate hydrolase
XZ1513_g6458.t1	IPR023416	Transthyretin/hydroxyisourate hydrolase domain
XZ1513_g12970.t1	IPR019421	7TM GPCR, serpentine receptor class d (Srd)
XZ1513_g12970.t1	IPR050920	Nematode receptor-like class delta
XZ1513_g2866.t1	IPR008597	Invertebrate-type lysozyme
XZ1513_g2866.t1	IPR023346	Lysozyme-like domain superfamily
XZ1513_g2038.t1	IPR038479	Transthyretin-like superfamily
XZ1513_g2038.t1	IPR001534	Transthyretin-like
XZ1513_g16642.t1	IPR050122	Receptor Tyrosine Kinase
XZ1513_g16642.t1	IPR008266	Tyrosine-protein kinase, active site
XZ1513_g16642.t1	IPR000719	Protein kinase domain
XZ1513_g16642.t1	IPR003598	Immunoglobulin subtype 2
XZ1513_g16642.t1	IPR036179	Immunoglobulin-like domain superfamily
XZ1513_g16642.t1	IPR007110	Immunoglobulin-like domain
XZ1513_g16642.t1	IPR013783	Immunoglobulin-like fold
XZ1513_g16642.t1	IPR020635	Tyrosine-protein kinase, catalytic domain
XZ1513_g16642.t1	IPR003599	Immunoglobulin domain subtype
XZ1513_g16642.t1	IPR001245	Serine-threonine/tyrosine-protein kinase, catalytic domain
XZ1513_g16642.t1	IPR017441	Protein kinase, ATP binding site
XZ1513_g16642.t1	IPR011009	Protein kinase-like domain superfamily
XZ1513_g13514.t1	IPR029058	Alpha/Beta hydrolase fold
XZ1513_g13514.t1	IPR050309	Type-B Carboxylesterase/Lipase
XZ1513_g13514.t1	IPR002018	Carboxylesterase, type B
XZ1513_g12011.t1	IPR011990	Tetratricopeptide-like helical domain superfamily
XZ1513_g12011.t1	IPR045243	mRNA 3'-end-processing protein Rna14-like
XZ1513_g12011.t1	IPR003107	HAT (Half-A-TPR) repeat
XZ1513_g12011.t1	IPR008847	Suppressor of forked
XZ1513_g15582.t1	IPR041899	MAGE homology domain, winged helix WH2 motif
XZ1513_g16527.t1	IPR038770	Sodium/solute symporter superfamily
XZ1513_g16527.t1	IPR006153	Cation/H+ exchanger, transmembrane domain
XZ1513_g16527.t1	IPR051843	Monovalent cation:proton antiporter 1
XZ1513_g6122.t1	IPR028934	Vacuolar protein sorting protein 26 related
XZ1513_g6122.t1	IPR014752	Arrestin-like, C-terminal
XZ1513_g11520.t1	IPR053222	Zygotic Embryogenesis-Associated Protein
XZ1513_g8642.t1	IPR001810	F-box domain
XZ1513_g8642.t1	IPR012885	Sdz-33, F-box domain
XZ1513_g8642.t1	IPR053222	Zygotic Embryogenesis-Associated Protein
XZ1513_g5097.t1	IPR019428	7TM GPCR, serpentine receptor class r (Str)
XZ1513_g1452.t1	IPR036236	Zinc finger C2H2 superfamily
XZ1513_g1452.t1	IPR013087	Zinc finger C2H2-type
XZ1513_g1452.t1	IPR050527	Snail/Krueppel C2H2-type Zinc-finger
XZ1513_g6645.t1	IPR009622	NADH dehydrogenase [ubiquinone] 1 alpha subcomplex assembly factor 4
XZ1513_g8140.t2	IPR051962	Cuticlin domain-containing protein
XZ1513_g8140.t2	IPR057475	Cuticlin, C-terminal domain
XZ1513_g8140.t2	IPR001507	Zona pellucida domain
XZ1513_g13406.t1	IPR032675	Leucine-rich repeat domain superfamily
XZ1513_g16195.t1	IPR050920	Nematode receptor-like class delta
XZ1513_g16195.t1	IPR019421	7TM GPCR, serpentine receptor class d (Srd)
XZ1513_g20989.t1	IPR013786	Acyl-CoA dehydrogenase/oxidase, N-terminal
XZ1513_g20989.t1	IPR009100	Acyl-CoA dehydrogenase/oxidase, N-terminal and middle domain superfamily
XZ1513_g20989.t1	IPR037069	Acyl-CoA dehydrogenase/oxidase, N-terminal domain superfamily
XZ1513_g20989.t1	IPR046373	Acyl-CoA oxidase/dehydrogenase, middle domain superfamily
XZ1513_g20989.t1	IPR036250	Acyl-CoA dehydrogenase-like, C-terminal
XZ1513_g20989.t1	IPR006089	Acyl-CoA dehydrogenase, conserved site
XZ1513_g20989.t1	IPR006091	Acyl-CoA oxidase/dehydrogenase, middle domain
XZ1513_g20989.t1	IPR049448	ACAD9/ACADV-like, C-terminal domain
XZ1513_g20989.t1	IPR009075	Acyl-CoA dehydrogenase/oxidase, C-terminal
XZ1513_g16425.t1	IPR000276	G protein-coupled receptor, rhodopsin-like
XZ1513_g16425.t1	IPR017452	GPCR, rhodopsin-like, 7TM
XZ1513_g5884.t1	IPR027417	P-loop containing nucleoside triphosphate hydrolase
XZ1513_g6654.t1	IPR056581	Edg1, TPR repeats region
XZ1513_g9107.t1	IPR035940	CAP superfamily
XZ1513_g9107.t1	IPR001283	Cysteine-rich secretory protein-related
XZ1513_g9107.t1	IPR014044	CAP domain
XZ1513_g10997.t1	IPR038479	Transthyretin-like superfamily
XZ1513_g10997.t1	IPR001534	Transthyretin-like
XZ1513_g14224.t1	IPR036291	NAD(P)-binding domain superfamily
XZ1513_g14224.t1	IPR002347	Short-chain dehydrogenase/reductase SDR
XZ1513_g14224.t1	IPR051468	Fungal Secondary Metabolite SDRs
XZ1513_g5427.t1	IPR001254	Serine proteases, trypsin domain
XZ1513_g5427.t1	IPR018114	Serine proteases, trypsin family, histidine active site
XZ1513_g5427.t1	IPR033116	Serine proteases, trypsin family, serine active site
XZ1513_g5427.t1	IPR051487	Serine/Threonine Proteases with Immune and Developmental Roles
XZ1513_g5427.t1	IPR043504	Peptidase S1, PA clan, chymotrypsin-like fold
XZ1513_g5427.t1	IPR001314	Peptidase S1A, chymotrypsin family
XZ1513_g5427.t1	IPR009003	Peptidase S1, PA clan
XZ1513_g14129.t1	IPR011032	GroES-like superfamily
XZ1513_g14129.t1	IPR002328	Alcohol dehydrogenase, zinc-type, conserved site
XZ1513_g14129.t1	IPR013154	Alcohol dehydrogenase-like, N-terminal
XZ1513_g14129.t1	IPR020843	Enoylreductase domain
XZ1513_g14129.t1	IPR013149	Alcohol dehydrogenase-like, C-terminal
XZ1513_g14129.t1	IPR036291	NAD(P)-binding domain superfamily
XZ1513_g3770.t2	IPR001841	Zinc finger, RING-type
XZ1513_g3770.t2	IPR013083	Zinc finger, RING/FYVE/PHD-type
XZ1513_g3770.t2	IPR056711	Domain of unknown function DUF7809
XZ1513_g19841.t1	IPR007767	Protein of unknown function DUF684
XZ1513_g17581.t1	IPR018957	Zinc finger, C3HC4 RING-type
XZ1513_g17581.t1	IPR001841	Zinc finger, RING-type
XZ1513_g17581.t1	IPR013083	Zinc finger, RING/FYVE/PHD-type
XZ1513_g10598.t1	IPR019427	7TM GPCR, serpentine receptor class w (Srw)
XZ1513_g10598.t1	IPR017452	GPCR, rhodopsin-like, 7TM
XZ1513_g10598.t1	IPR053219	G-protein coupled receptor Dmsr-1
XZ1513_g9411.t1	IPR019427	7TM GPCR, serpentine receptor class w (Srw)
XZ1513_g9411.t1	IPR017452	GPCR, rhodopsin-like, 7TM
XZ1513_g2421.t1	IPR038479	Transthyretin-like superfamily
XZ1513_g2421.t1	IPR001534	Transthyretin-like
XZ1513_g16153.t1	IPR001534	Transthyretin-like
XZ1513_g16153.t1	IPR038479	Transthyretin-like superfamily
XZ1513_g9879.t1	IPR019421	7TM GPCR, serpentine receptor class d (Srd)
XZ1513_g9879.t1	IPR050920	Nematode receptor-like class delta
XZ1513_g6457.t1	IPR006342	Methyltransferase FkbM
XZ1513_g13397.t1	IPR013783	Immunoglobulin-like fold
XZ1513_g13397.t1	IPR051622	Receptor-type Tyrosine-protein Phosphatases
XZ1513_g13397.t1	IPR003961	Fibronectin type III
XZ1513_g13397.t1	IPR036116	Fibronectin type III superfamily
XZ1513_g17603.t1	IPR007274	Ctr copper transporter
XZ1513_g19771.t1	IPR006068	Cation-transporting P-type ATPase, C-terminal
XZ1513_g19771.t1	IPR022141	Plasma membrane calcium transporting P-type ATPase, C-terminal
XZ1513_g19771.t1	IPR044492	P-type ATPase, haloacid dehalogenase domain
XZ1513_g19771.t1	IPR004014	Cation-transporting P-type ATPase, N-terminal
XZ1513_g19771.t1	IPR023299	P-type ATPase, cytoplasmic domain N
XZ1513_g19771.t1	IPR018303	P-type ATPase, phosphorylation site
XZ1513_g19771.t1	IPR023214	HAD superfamily
XZ1513_g19771.t1	IPR036412	HAD-like superfamily
XZ1513_g19771.t1	IPR006408	P-type ATPase, subfamily IIB
XZ1513_g19771.t1	IPR023298	P-type ATPase, transmembrane domain superfamily
XZ1513_g19771.t1	IPR008250	P-type ATPase, A domain superfamily
XZ1513_g19771.t1	IPR001757	P-type ATPase
XZ1513_g4449.t1	IPR011990	Tetratricopeptide-like helical domain superfamily
XZ1513_g4449.t1	IPR006597	Sel1-like repeat
XZ1513_g4449.t1	IPR040239	Beta-lactamase HcpB-like
XZ1513_g159.t1	IPR039908	Protein sepa-1
XZ1513_g338.t1	IPR000118	Granulin
XZ1513_g338.t1	IPR039036	Granulin family
XZ1513_g338.t1	IPR037277	Granulin superfamily
XZ1513_g2677.t1	IPR002159	CD36 family
XZ1513_g12157.t1	IPR000425	Major intrinsic protein
XZ1513_g12157.t1	IPR023271	Aquaporin-like
XZ1513_g12157.t1	IPR022357	Major intrinsic protein, conserved site
XZ1513_g12157.t1	IPR050363	Major Intrinsic Protein/Aquaporin
XZ1513_g18206.t1	IPR001079	Galectin, carbohydrate recognition domain
XZ1513_g18206.t1	IPR044156	Galectin-like
XZ1513_g18206.t1	IPR013320	Concanavalin A-like lectin/glucanase domain superfamily
XZ1513_g2459.t1	IPR000884	Thrombospondin type-1 (TSP1) repeat
XZ1513_g2459.t1	IPR038877	Thrombospondin type-1 domain-containing protein 1
XZ1513_g2459.t1	IPR036383	Thrombospondin type-1 repeat superfamily
XZ1513_g350.t1	IPR005514	Chymotrypsin family Peptidase-S1
XZ1513_g19819.t1	IPR027913	Protein of unknown function DUF4473
XZ1513_g6812.t1	IPR000175	Sodium:neurotransmitter symporter
XZ1513_g6812.t1	IPR037272	Sodium:neurotransmitter symporter superfamily
XZ1513_g3887.t1	IPR019408	7TM GPCR, serpentine receptor class ab (Srab)
XZ1513_g3887.t1	IPR053286	Nematode receptor-like srab
XZ1513_g20881.t1	IPR052504	Mucin-related_signaling_and_protection_protein
XZ1513_g12210.t2	IPR011009	Protein kinase-like domain superfamily
XZ1513_g12210.t2	IPR008266	Tyrosine-protein kinase, active site
XZ1513_g12210.t2	IPR020635	Tyrosine-protein kinase, catalytic domain
XZ1513_g12210.t2	IPR017441	Protein kinase, ATP binding site
XZ1513_g12210.t2	IPR000719	Protein kinase domain
XZ1513_g12210.t2	IPR050122	Receptor Tyrosine Kinase
XZ1513_g12210.t2	IPR001245	Serine-threonine/tyrosine-protein kinase, catalytic domain
XZ1513_g9497.t1	IPR000639	Epoxide hydrolase-like
XZ1513_g9497.t1	IPR029058	Alpha/Beta hydrolase fold
XZ1513_g9497.t1	IPR010497	Epoxide hydrolase, N-terminal
XZ1513_g9497.t1	IPR016292	Epoxide hydrolase
XZ1513_g14470.t1	IPR019515	Vacuolar protein sorting-associated protein 54, N-terminal
XZ1513_g14470.t1	IPR039745	Vacuolar protein sorting-associated protein 54
XZ1513_g14470.t1	IPR012501	Vacuolar protein sorting-associated protein 54, C-terminal
XZ1513_g15220.t1	IPR001245	Serine-threonine/tyrosine-protein kinase, catalytic domain
XZ1513_g15220.t1	IPR011009	Protein kinase-like domain superfamily
XZ1513_g15220.t1	IPR020635	Tyrosine-protein kinase, catalytic domain
XZ1513_g15220.t1	IPR008266	Tyrosine-protein kinase, active site
XZ1513_g15220.t1	IPR000719	Protein kinase domain
XZ1513_g15220.t1	IPR050122	Receptor Tyrosine Kinase
XZ1513_g22505.t1	IPR021942	Protein of unknown function DUF3557
XZ1513_g2793.t1	IPR005044	Protein of unknown function DUF282, Caenorhabditis species
XZ1513_g20981.t1	IPR040035	Transmembrane protein 180
XZ1513_g20981.t1	IPR036259	MFS transporter superfamily
XZ1513_g4832.t2	IPR035566	Ribosomal protein bL20, C-terminal
XZ1513_g4832.t2	IPR005813	Large ribosomal subunit protein bL20
XZ1513_g10365.t1	IPR040161	F-box A protein FB224
XZ1513_g10365.t1	IPR002900	Domain of unknown function DUF38/FTH, Caenorhabditis species
XZ1513_g3920.t1	IPR019420	7TM GPCR, serpentine receptor class bc (Srbc)
XZ1513_g8369.t1	IPR021942	Protein of unknown function DUF3557
XZ1513_g3743.t1	IPR017452	GPCR, rhodopsin-like, 7TM
XZ1513_g3743.t1	IPR019427	7TM GPCR, serpentine receptor class w (Srw)
XZ1513_g7948.t1	IPR000301	Tetraspanin, animals
XZ1513_g7948.t1	IPR018499	Tetraspanin/Peripherin
XZ1513_g7948.t1	IPR008952	Tetraspanin, EC2 domain superfamily
XZ1513_g17821.t1	IPR002637	RdgB/HAM1
XZ1513_g17821.t1	IPR029001	Inosine triphosphate pyrophosphatase-like
XZ1513_g17821.t1	IPR027502	Inosine triphosphate pyrophosphatase
XZ1513_g6702.t1	IPR055129	YEATS domain
XZ1513_g6702.t1	IPR038704	YEATS superfamily
XZ1513_g6702.t1	IPR005033	YEATS
XZ1513_g16297.t1	IPR013087	Zinc finger C2H2-type
XZ1513_g2673.t1	IPR008271	Serine/threonine-protein kinase, active site
XZ1513_g2673.t1	IPR000719	Protein kinase domain
XZ1513_g2673.t1	IPR011009	Protein kinase-like domain superfamily
XZ1513_g13556.t1	IPR016638	Uncharacterised protein family UPF0376
XZ1513_g13556.t1	IPR002542	T20D4.11-like domain
XZ1513_g3836.t1	IPR010381	Putative pyroglutamyl peptidase 1
XZ1513_g3836.t1	IPR036440	Peptidase C15, pyroglutamyl peptidase I-like superfamily
XZ1513_g3836.t1	IPR016125	Peptidase C15, pyroglutamyl peptidase I-like
XZ1513_g5890.t1	IPR038479	Transthyretin-like superfamily
XZ1513_g5890.t1	IPR008588	Protein of unknown function DUF870, Caenorhabditis species
XZ1513_g11166.t1	IPR036259	MFS transporter superfamily
XZ1513_g11166.t1	IPR011701	Major facilitator superfamily
XZ1513_g11166.t1	IPR020846	Major facilitator superfamily domain
XZ1513_g68.t1	IPR028108	Protein of unknown function DUF4505
XZ1513_g14724.t1	IPR025887	Glycoside hydrolase family 31, N-terminal domain
XZ1513_g14724.t1	IPR013780	Glycosyl hydrolase, all-beta
XZ1513_g14724.t1	IPR017853	Glycoside hydrolase superfamily
XZ1513_g14724.t1	IPR011013	Galactose mutarotase-like domain superfamily
XZ1513_g14724.t1	IPR048395	Glycosyl hydrolase family 31, C-terminal domain
XZ1513_g14724.t1	IPR000322	Glycoside hydrolase family 31, TIM barrel domain
XZ1513_g17776.t1	IPR013088	Zinc finger, NHR/GATA-type
XZ1513_g17776.t1	IPR001628	Zinc finger, nuclear hormone receptor-type
XZ1513_g17776.t1	IPR035500	Nuclear hormone receptor-like domain superfamily
XZ1513_g17776.t1	IPR000536	Nuclear hormone receptor, ligand-binding domain
XZ1513_g17776.t1	IPR049636	Hepatocyte nuclear factor 4-like, DNA-binding domain
XZ1513_g17776.t1	IPR001723	Nuclear hormone receptor
XZ1513_g17776.t1	IPR050274	Nuclear hormone receptor family NR2 subfamily
XZ1513_g9530.t1	IPR020846	Major facilitator superfamily domain
XZ1513_g9530.t1	IPR011701	Major facilitator superfamily
XZ1513_g9530.t1	IPR051068	Major Facilitator Superfamily Domain-Containing Protein
XZ1513_g9530.t1	IPR036259	MFS transporter superfamily
XZ1513_g22527.t1	IPR000418	Ets domain
XZ1513_g22527.t1	IPR046328	ETS family
XZ1513_g22527.t1	IPR036388	Winged helix-like DNA-binding domain superfamily
XZ1513_g22527.t1	IPR036390	Winged helix DNA-binding domain superfamily
XZ1513_g22553.t1	IPR053220	Nematode receptor-like serpentine class H
XZ1513_g22553.t1	IPR019422	7TM GPCR, serpentine receptor class h (Srh)
XZ1513_g19120.t1	IPR037238	YbiA-like superfamily
XZ1513_g19120.t1	IPR012816	NADAR
XZ1513_g5328.t1	IPR001752	Kinesin motor domain
XZ1513_g5328.t1	IPR038105	Kinesin-like protein Kif23, Arf6-interacting domain superfamily
XZ1513_g5328.t1	IPR032384	Kinesin-like protein Kif23, Arf6-interacting domain
XZ1513_g5328.t1	IPR019821	Kinesin motor domain, conserved site
XZ1513_g5328.t1	IPR027640	Kinesin-like protein
XZ1513_g5328.t1	IPR036961	Kinesin motor domain superfamily
XZ1513_g5328.t1	IPR027417	P-loop containing nucleoside triphosphate hydrolase
XZ1513_g8949.t1	IPR001810	F-box domain
XZ1513_g8949.t1	IPR053222	Zygotic Embryogenesis-Associated Protein
XZ1513_g8949.t1	IPR012885	Sdz-33, F-box domain
XZ1513_g4273.t1	IPR016054	Ly-6 antigen/uPA receptor-like
XZ1513_g13107.t1	IPR019428	7TM GPCR, serpentine receptor class r (Str)
XZ1513_g11656.t1	IPR036034	PDZ superfamily
XZ1513_g11656.t1	IPR001478	PDZ domain
XZ1513_g11656.t1	IPR040264	Uncharacterized protein T15H9.4-like
XZ1513_g4194.t1	IPR036397	Ribonuclease H superfamily
XZ1513_g4194.t1	IPR003165	Piwi domain
XZ1513_g4194.t1	IPR036085	PAZ domain superfamily
XZ1513_g4194.t1	IPR012337	Ribonuclease H-like superfamily
XZ1513_g4194.t1	IPR003100	PAZ domain
XZ1513_g14844.t1	IPR000731	Sterol-sensing domain
XZ1513_g14844.t1	IPR003392	Patched domain-containing protein, SSD domain
XZ1513_g14844.t1	IPR052081	Dispatched hedgehog regulator
XZ1513_g1816.t1	IPR015940	Ubiquitin-associated domain
XZ1513_g1816.t1	IPR009060	UBA-like superfamily
XZ1513_g1816.t1	IPR015496	Ubiquilin
XZ1513_g13268.t1	IPR003323	OTU domain
XZ1513_g13268.t1	IPR019400	Peptidase C65, otubain
XZ1513_g13268.t1	IPR016615	Ubiquitin thioesterase Otubain
XZ1513_g13268.t1	IPR042467	Peptidase C65, otubain, subdomain 2
XZ1513_g13268.t1	IPR038765	Papain-like cysteine peptidase superfamily
XZ1513_g13268.t1	IPR042468	Peptidase C65, otubain, subdomain 1
XZ1513_g16933.t1	IPR056674	Protein of unknown function DUF7772
XZ1513_g16932.t1	IPR056674	Protein of unknown function DUF7772
XZ1513_g13994.t1	IPR012336	Thioredoxin-like fold
XZ1513_g13994.t1	IPR036249	Thioredoxin-like superfamily
XZ1513_g13994.t1	IPR033468	Metaxin, glutathione S-transferase domain
XZ1513_g13994.t1	IPR050931	Mitochondrial Protein Transport Metaxin
XZ1513_g13994.t1	IPR040079	Glutathione transferase family
XZ1513_g13994.t1	IPR036282	Glutathione S-transferase, C-terminal domain superfamily
XZ1513_g13994.t1	IPR026928	FAX/IsoI-like
XZ1513_g98.t1	IPR051962	Cuticlin domain-containing protein
XZ1513_g98.t1	IPR056953	Cuticlin, N-terminal domain
XZ1513_g98.t1	IPR001507	Zona pellucida domain
XZ1513_g98.t1	IPR057475	Cuticlin, C-terminal domain
XZ1513_g18045.t1	IPR051027	Basic leucine zipper (bZIP) transcription factors
XZ1513_g18045.t1	IPR004827	Basic-leucine zipper domain
XZ1513_g18045.t1	IPR046347	Basic-leucine zipper domain superfamily
XZ1513_g22140.t1	IPR019422	7TM GPCR, serpentine receptor class h (Srh)
XZ1513_g22140.t1	IPR053220	Nematode receptor-like serpentine class H
XZ1513_g15216.t1	IPR001223	Glycoside hydrolase family 18, catalytic domain
XZ1513_g15216.t1	IPR017853	Glycoside hydrolase superfamily
XZ1513_g15216.t1	IPR011583	Chitinase II/V-like, catalytic domain
XZ1513_g11644.t1	IPR002900	Domain of unknown function DUF38/FTH, Caenorhabditis species
XZ1513_g11644.t1	IPR042317	F-box protein she-1-like
XZ1513_g19732.t1	IPR005539	ELK domain
XZ1513_g1790.t1	IPR001828	Receptor, ligand binding region
XZ1513_g1790.t1	IPR001320	Ionotropic glutamate receptor, C-terminal
XZ1513_g1790.t1	IPR019594	Ionotropic glutamate receptor, L-glutamate and glycine-binding domain
XZ1513_g1790.t1	IPR015683	Ionotropic glutamate receptor
XZ1513_g1790.t1	IPR028082	Periplasmic binding protein-like I
XZ1513_g1790.t1	IPR001508	Ionotropic glutamate receptor, metazoa
XZ1513_g22172.t1	IPR019428	7TM GPCR, serpentine receptor class r (Str)
XZ1513_g20149.t2	IPR003968	Potassium channel, voltage dependent, Kv
XZ1513_g20149.t2	IPR005821	Ion transport domain
XZ1513_g20149.t2	IPR003971	Potassium channel, voltage dependent, Kv5/Kv9
XZ1513_g20149.t2	IPR003131	Potassium channel tetramerisation-type BTB domain
XZ1513_g20149.t2	IPR011333	SKP1/BTB/POZ domain superfamily
XZ1513_g20149.t2	IPR027359	Voltage-dependent channel domain superfamily
XZ1513_g20149.t2	IPR028325	Voltage-gated potassium channel
XZ1513_g2214.t1	IPR006709	Small-subunit processome, Utp14
XZ1513_g6155.t1	IPR029052	Metallo-dependent phosphatase-like
XZ1513_g6155.t1	IPR050341	Serine/threonine-protein phosphatase PP1 catalytic subunit
XZ1513_g6155.t1	IPR006186	Serine/threonine-specific protein phosphatase/bis(5-nucleosyl)-tetraphosphatase
XZ1513_g6155.t1	IPR004843	Calcineurin-like, phosphoesterase domain
XZ1513_g7335.t1	IPR045860	Snake toxin-like superfamily
XZ1513_g9795.t1	IPR053220	Nematode receptor-like serpentine class H
XZ1513_g9795.t1	IPR019422	7TM GPCR, serpentine receptor class h (Srh)
XZ1513_g18599.t1	IPR000555	JAB1/MPN/MOV34 metalloenzyme domain
XZ1513_g18599.t1	IPR037518	MPN domain
XZ1513_g18599.t1	IPR050242	JAMM/MPN+ metalloenzymes, peptidase M67A
XZ1513_g4404.t1	IPR029044	Nucleotide-diphospho-sugar transferases
XZ1513_g4404.t1	IPR027791	Galactosyltransferase, C-terminal
XZ1513_g4404.t1	IPR027995	Galactosyltransferase, N-terminal
XZ1513_g4404.t1	IPR003859	Beta-1,4-galactosyltransferase
XZ1513_g6548.t1	IPR003812	Fido domain
XZ1513_g6548.t1	IPR019734	Tetratricopeptide repeat
XZ1513_g6548.t1	IPR011990	Tetratricopeptide-like helical domain superfamily
XZ1513_g6548.t1	IPR036597	Fido-like domain superfamily
XZ1513_g6548.t1	IPR040198	Fido domain-containing protein
XZ1513_g20163.t1	IPR031424	UPAR/Ly6 domain-containing protein Quiver-like
XZ1513_g20163.t1	IPR050975	Sleep homeostasis regulator
XZ1513_g15600.t1	IPR033701	First polo-box domain
XZ1513_g15600.t1	IPR000959	POLO box domain
XZ1513_g15600.t1	IPR017441	Protein kinase, ATP binding site
XZ1513_g15600.t1	IPR000719	Protein kinase domain
XZ1513_g15600.t1	IPR033695	Second polo-box domain
XZ1513_g15600.t1	IPR036947	POLO box domain superfamily
XZ1513_g15600.t1	IPR011009	Protein kinase-like domain superfamily
XZ1513_g15600.t1	IPR008271	Serine/threonine-protein kinase, active site
XZ1513_g14948.t1	IPR017905	ERV/ALR sulfhydryl oxidase domain
XZ1513_g14948.t1	IPR036774	ERV/ALR sulfhydryl oxidase domain superfamily
XZ1513_g14948.t1	IPR039799	Sulfhydryl oxidase ALR/ERV
XZ1513_g21100.t1	IPR013783	Immunoglobulin-like fold
XZ1513_g21100.t1	IPR050958	Cell Adhesion and Cytoskeletal Organization
XZ1513_g21100.t1	IPR036179	Immunoglobulin-like domain superfamily
XZ1513_g21100.t1	IPR003599	Immunoglobulin domain subtype
XZ1513_g21100.t1	IPR003598	Immunoglobulin subtype 2
XZ1513_g21100.t1	IPR007110	Immunoglobulin-like domain
XZ1513_g19289.t1	IPR035321	Protein of unknown function DUF5373
XZ1513_g4243.t1	IPR031139	RPGRIP1 family
XZ1513_g10270.t1	IPR006629	LPS-induced tumour necrosis factor alpha factor
XZ1513_g10270.t1	IPR037519	LITAF domain containing protein
XZ1513_g4904.t1	IPR050357	Arrestin domain-containing protein
XZ1513_g4904.t1	IPR011022	Arrestin C-terminal-like domain
XZ1513_g4904.t1	IPR014752	Arrestin-like, C-terminal
XZ1513_g4904.t1	IPR011021	Arrestin-like, N-terminal
XZ1513_g4904.t1	IPR014756	Immunoglobulin E-set
XZ1513_g12556.t1	IPR001304	C-type lectin-like
XZ1513_g12556.t1	IPR050976	Snake venom C-type lectin-like
XZ1513_g12556.t1	IPR016187	C-type lectin fold
XZ1513_g12556.t1	IPR018378	C-type lectin, conserved site
XZ1513_g12556.t1	IPR016186	C-type lectin-like/link domain superfamily
XZ1513_g3027.t1	IPR052035	Zinc finger BED domain-containing
XZ1513_g3027.t1	IPR012337	Ribonuclease H-like superfamily
XZ1513_g3027.t1	IPR008906	HAT, C-terminal dimerisation domain
XZ1513_g10014.t1	IPR001841	Zinc finger, RING-type
XZ1513_g10014.t1	IPR006575	RWD domain
XZ1513_g10014.t1	IPR039133	E3 ubiquitin-protein ligase RNF25
XZ1513_g10014.t1	IPR016135	Ubiquitin-conjugating enzyme/RWD-like
XZ1513_g10014.t1	IPR013083	Zinc finger, RING/FYVE/PHD-type
XZ1513_g12021.t1	IPR057475	Cuticlin, C-terminal domain
XZ1513_g12021.t1	IPR056953	Cuticlin, N-terminal domain
XZ1513_g12021.t1	IPR051962	Cuticlin domain-containing protein
XZ1513_g12021.t1	IPR001507	Zona pellucida domain
XZ1513_g8523.t1	IPR026673	SPEC3/Stum
XZ1513_g18484.t1	IPR035892	C2 domain superfamily
XZ1513_g18484.t1	IPR000008	C2 domain
XZ1513_g18484.t1	IPR039010	Synaptotagmin, SMP domain
XZ1513_g18484.t1	IPR037733	Extended synaptotagmin, C2A domain
XZ1513_g18484.t1	IPR037749	Extended synaptotagmin, C2B domain
XZ1513_g18484.t1	IPR051634	Extended Synaptotagmin
XZ1513_g18484.t1	IPR031468	Synaptotagmin-like mitochondrial-lipid-binding domain
XZ1513_g12283.t1	IPR035274	Protein of unknown function DUF5352
XZ1513_g1483.t1	IPR001158	DIX domain
XZ1513_g1483.t1	IPR038207	DIX domain superfamily
XZ1513_g1483.t1	IPR036305	RGS domain superfamily
XZ1513_g1483.t1	IPR029071	Ubiquitin-like domain superfamily
XZ1513_g1483.t1	IPR016137	RGS domain
XZ1513_g12754.t1	IPR005069	Nucleotide-diphospho-sugar transferase
XZ1513_g2357.t1	IPR013783	Immunoglobulin-like fold
XZ1513_g2357.t1	IPR013098	Immunoglobulin I-set
XZ1513_g2357.t1	IPR036179	Immunoglobulin-like domain superfamily
XZ1513_g2357.t1	IPR007110	Immunoglobulin-like domain
XZ1513_g2357.t1	IPR003598	Immunoglobulin subtype 2
XZ1513_g2357.t1	IPR003599	Immunoglobulin domain subtype
XZ1513_g19382.t1	IPR013320	Concanavalin A-like lectin/glucanase domain superfamily
XZ1513_g3232.t1	IPR002110	Ankyrin repeat
XZ1513_g3232.t1	IPR036770	Ankyrin repeat-containing domain superfamily
XZ1513_g3232.t1	IPR001594	Palmitoyltransferase, DHHC domain
XZ1513_g15962.t1	IPR000988	Large ribosomal subunit protein eL24-related, N-terminal
XZ1513_g15962.t1	IPR038630	Ribosomal protein L24e/L24 superfamily
XZ1513_g15962.t1	IPR056366	Large ribosomal subunit protein eL24
XZ1513_g8487.t1	IPR006861	Hyaluronan/mRNA-binding protein
XZ1513_g8487.t1	IPR039764	RNA binding protein HABP4/SERBP1-like
XZ1513_g2362.t1	IPR036910	High mobility group box domain superfamily
XZ1513_g2362.t1	IPR009071	High mobility group box domain
XZ1513_g2362.t1	IPR050140	SRY-related HMG-box transcription factor-like
XZ1513_g3211.t1	IPR055352	aECM cysteine-cradle domain
XZ1513_g3855.t1	IPR016638	Uncharacterised protein family UPF0376
XZ1513_g3855.t1	IPR002542	T20D4.11-like domain
XZ1513_g2256.t1	IPR050517	DNA Damage Response and Repair Kinase
XZ1513_g2256.t1	IPR003151	PIK-related kinase, FAT
XZ1513_g2256.t1	IPR024585	Serine/threonine-protein kinase mTOR domain
XZ1513_g2256.t1	IPR011989	Armadillo-like helical
XZ1513_g2256.t1	IPR016024	Armadillo-type fold
XZ1513_g13880.t1	IPR023210	NADP-dependent oxidoreductase domain
XZ1513_g13880.t1	IPR018170	Aldo/keto reductase, conserved site
XZ1513_g13880.t1	IPR020471	Aldo-keto reductase
XZ1513_g13880.t1	IPR036812	NAD(P)-dependent oxidoreductase domain superfamily
XZ1513_g18869.t2	IPR000488	Death domain
XZ1513_g21668.t1	IPR009072	Histone-fold
XZ1513_g21668.t1	IPR000558	Histone H2B
XZ1513_g21668.t1	IPR007125	Histone H2A/H2B/H3
XZ1513_g15861.t1	IPR043158	Wnt, C-terminal domain
XZ1513_g15861.t1	IPR005817	Wnt
XZ1513_g15861.t1	IPR018161	Wnt protein, conserved site
XZ1513_g7551.t1	IPR006583	PAN-3 domain
XZ1513_g12755.t1	IPR001128	Cytochrome P450
XZ1513_g12755.t1	IPR050196	Cytochrome P450 Monooxygenases
XZ1513_g12755.t1	IPR036396	Cytochrome P450 superfamily
XZ1513_g12755.t1	IPR017972	Cytochrome P450, conserved site
XZ1513_g12755.t1	IPR002401	Cytochrome P450, E-class, group I
XZ1513_g3240.t1	IPR026849	Autophagy-related protein 2
XZ1513_g16538.t1	IPR001507	Zona pellucida domain
XZ1513_g16538.t1	IPR056953	Cuticlin, N-terminal domain
XZ1513_g16538.t1	IPR057475	Cuticlin, C-terminal domain
XZ1513_g16538.t1	IPR051962	Cuticlin domain-containing protein
XZ1513_g18551.t1	IPR009072	Histone-fold
XZ1513_g18551.t1	IPR051377	DNA Polymerase Epsilon Subunit
XZ1513_g18551.t1	IPR003958	Transcription factor CBF/NF-Y/archaeal histone domain
XZ1513_g8948.t1	IPR002542	T20D4.11-like domain
XZ1513_g16597.t1	IPR003609	PAN/Apple domain
XZ1513_g16597.t1	IPR052774	C. elegans Developmental and Neuronal Protein
XZ1513_g2127.t1	IPR024599	Retinoblastoma-associated protein, N-terminal
XZ1513_g2127.t1	IPR002720	Retinoblastoma-associated protein, A-box
XZ1513_g2127.t1	IPR036915	Cyclin-like superfamily
XZ1513_g2127.t1	IPR028309	Retinoblastoma protein family
XZ1513_g2127.t1	IPR002719	Retinoblastoma-associated protein, B-box
XZ1513_g11509.t1	IPR001810	F-box domain
XZ1513_g11509.t1	IPR012885	Sdz-33, F-box domain
XZ1513_g11509.t1	IPR053222	Zygotic Embryogenesis-Associated Protein
XZ1513_g18070.t2	IPR013087	Zinc finger C2H2-type
XZ1513_g18070.t2	IPR036236	Zinc finger C2H2 superfamily
XZ1513_g15982.t1	IPR014001	Helicase superfamily 1/2, ATP-binding domain
XZ1513_g15982.t1	IPR027417	P-loop containing nucleoside triphosphate hydrolase
XZ1513_g15982.t1	IPR001650	Helicase, C-terminal domain-like
XZ1513_g15982.t1	IPR049730	SNF2/RAD5-like, C-terminal helicase domain
XZ1513_g15982.t1	IPR038718	SNF2-like, N-terminal domain superfamily
XZ1513_g15982.t1	IPR044574	ATPase ARIP4-like
XZ1513_g15982.t1	IPR000330	SNF2, N-terminal
XZ1513_g20524.t1	IPR002048	EF-hand domain
XZ1513_g20524.t1	IPR050145	Centrin/CML-like
XZ1513_g20524.t1	IPR018247	EF-Hand 1, calcium-binding site
XZ1513_g20524.t1	IPR011992	EF-hand domain pair
XZ1513_g3416.t1	IPR018163	Threonyl/alanyl tRNA synthetase, class II-like, putative editing domain superfamily
XZ1513_g6920.t1	IPR029058	Alpha/Beta hydrolase fold
XZ1513_g6920.t1	IPR005645	Serine hydrolase domain
XZ1513_g6920.t1	IPR050593	Lovastatin nonaketide synthase thioesterase
XZ1513_g12636.t1	IPR052728	Oxygen and lipid transport regulator
XZ1513_g12636.t1	IPR002656	Acyltransferase 3 domain
XZ1513_g12636.t1	IPR006621	Nose resistant-to-fluoxetine protein, N-terminal
XZ1513_g16724.t1	IPR038077	Troponin domain superfamily
XZ1513_g16724.t1	IPR001978	Troponin
XZ1513_g16724.t1	IPR050875	Troponin I
XZ1513_g17704.t1	IPR005020	Protein LIN-8
XZ1513_g9753.t1	IPR003644	Na-Ca exchanger/integrin-beta4
XZ1513_g9753.t1	IPR038081	CalX-like domain superfamily
XZ1513_g9753.t1	IPR004836	Sodium/calcium exchanger protein
XZ1513_g9753.t1	IPR051171	Calcium/Cation Antiporter
XZ1513_g9753.t1	IPR044880	NCX, central ion-binding domain superfamily
XZ1513_g9753.t1	IPR032452	Sodium/calcium exchanger domain, C-terminal extension
XZ1513_g9753.t1	IPR004837	Sodium/calcium exchanger membrane region
XZ1513_g9692.t1	IPR019734	Tetratricopeptide repeat
XZ1513_g9692.t1	IPR011990	Tetratricopeptide-like helical domain superfamily
XZ1513_g9692.t1	IPR015792	Kinesin light chain repeat
XZ1513_g9692.t1	IPR002151	Kinesin light chain
XZ1513_g4512.t1	IPR018482	Zinc finger C4H2 domain-containing protein
XZ1513_g4512.t1	IPR044069	Zinc finger C4H2-type
XZ1513_g6577.t1	IPR000242	Tyrosine-specific protein phosphatase, PTPase domain
XZ1513_g6577.t1	IPR029021	Protein-tyrosine phosphatase-like
XZ1513_g6577.t1	IPR016130	Protein-tyrosine phosphatase, active site
XZ1513_g6577.t1	IPR000387	Tyrosine-specific protein phosphatases domain
XZ1513_g6577.t1	IPR052782	Oocyte-to-zygote transition regulator
XZ1513_g6577.t1	IPR003595	Protein-tyrosine phosphatase, catalytic
XZ1513_g14636.t1	IPR000719	Protein kinase domain
XZ1513_g14636.t1	IPR050235	Casein Kinase 1 Ser/Thr Protein Kinase
XZ1513_g14636.t1	IPR008271	Serine/threonine-protein kinase, active site
XZ1513_g14636.t1	IPR011009	Protein kinase-like domain superfamily
XZ1513_g7795.t1	IPR003582	ShKT domain
XZ1513_g7795.t1	IPR024079	Metallopeptidase, catalytic domain superfamily
XZ1513_g7795.t1	IPR034035	Astacin-like metallopeptidase domain
XZ1513_g7795.t1	IPR001506	Peptidase M12A
XZ1513_g7795.t1	IPR006026	Peptidase, metallopeptidase
XZ1513_g7210.t1	IPR009981	Protein of unknown function DUF1505
XZ1513_g18927.t1	IPR001650	Helicase, C-terminal domain-like
XZ1513_g18927.t1	IPR000999	Ribonuclease III domain
XZ1513_g18927.t1	IPR036389	Ribonuclease III, endonuclease domain superfamily
XZ1513_g18927.t1	IPR014001	Helicase superfamily 1/2, ATP-binding domain
XZ1513_g18927.t1	IPR036085	PAZ domain superfamily
XZ1513_g18927.t1	IPR027417	P-loop containing nucleoside triphosphate hydrolase
XZ1513_g18927.t1	IPR005034	Dicer, dimerisation domain
XZ1513_g18927.t1	IPR003100	PAZ domain
XZ1513_g18927.t1	IPR044441	Dicer, double-stranded RNA-binding domain
XZ1513_g18927.t1	IPR048513	Dicer, partner-binding domain
XZ1513_g18927.t1	IPR038248	Dicer dimerisation domain superfamily
XZ1513_g18927.t1	IPR006935	Helicase/UvrB, N-terminal
XZ1513_g18927.t1	IPR048512	Dicer, platform domain
XZ1513_g18927.t1	IPR014720	Double-stranded RNA-binding domain
XZ1513_g18927.t1	IPR011907	Ribonuclease III
XZ1513_g22377.t1	IPR000949	ELM2 domain
XZ1513_g22377.t1	IPR051066	Transcriptional Regulator and Corepressor
XZ1513_g16685.t1	IPR002486	Nematode cuticle collagen, N-terminal
XZ1513_g16685.t1	IPR008160	Collagen triple helix repeat
XZ1513_g18359.t1	IPR006612	THAP-type zinc finger
XZ1513_g21009.t2	IPR036291	NAD(P)-binding domain superfamily
XZ1513_g21009.t2	IPR002347	Short-chain dehydrogenase/reductase SDR
XZ1513_g13830.t1	IPR008632	Nematode fatty acid retinoid binding
XZ1513_g21063.t2	IPR036398	Alpha carbonic anhydrase domain superfamily
XZ1513_g21063.t2	IPR001148	Alpha carbonic anhydrase domain
XZ1513_g21063.t2	IPR041878	Carbonic anhydrase-related protein X/XI
XZ1513_g21063.t2	IPR023561	Carbonic anhydrase, alpha-class
XZ1513_g5734.t1	IPR001261	ArgE/DapE/ACY1/CPG2/YscS, conserved site
XZ1513_g5734.t1	IPR036264	Bacterial exopeptidase dimerisation domain
XZ1513_g5734.t1	IPR010159	N-acyl-L-amino-acid amidohydrolase
XZ1513_g5734.t1	IPR052083	Aminoacylase-1 peptidase M20A
XZ1513_g5734.t1	IPR011650	Peptidase M20, dimerisation domain
XZ1513_g5734.t1	IPR002933	Peptidase M20
XZ1513_g22065.t1	IPR022800	Spt4/RpoE2 zinc finger
XZ1513_g22065.t1	IPR009287	Transcription initiation Spt4
XZ1513_g22065.t1	IPR029040	RNA polymerase subunit RPABC4/transcription elongation factor Spt4
XZ1513_g22065.t1	IPR038510	Spt4 superfamily
XZ1513_g5811.t1	IPR016186	C-type lectin-like/link domain superfamily
XZ1513_g5811.t1	IPR001304	C-type lectin-like
XZ1513_g5811.t1	IPR050111	C-type lectin and snaclec domain-containing protein
XZ1513_g5811.t1	IPR016187	C-type lectin fold
XZ1513_g11886.t1	IPR011009	Protein kinase-like domain superfamily
XZ1513_g11886.t1	IPR050235	Casein Kinase 1 Ser/Thr Protein Kinase
XZ1513_g11886.t1	IPR000719	Protein kinase domain
XZ1513_g7458.t1	IPR008164	Repeat of unknown function XGLTT
XZ1513_g570.t1	IPR001810	F-box domain
XZ1513_g14550.t1	IPR002659	Glycosyl transferase, family 31
XZ1513_g16603.t1	IPR035940	CAP superfamily
XZ1513_g9811.t1	IPR002867	IBR domain
XZ1513_g11590.t1	IPR006583	PAN-3 domain
XZ1513_g11590.t1	IPR016187	C-type lectin fold
XZ1513_g21825.t1	IPR000276	G protein-coupled receptor, rhodopsin-like
XZ1513_g21825.t1	IPR053352	FMRFamide-related peptide receptor
XZ1513_g21825.t1	IPR017452	GPCR, rhodopsin-like, 7TM
XZ1513_g868.t1	IPR039260	Chondroitin proteoglycan 3
XZ1513_g7868.t1	IPR055066	4'-phosphopantetheinyl transferase, N-terminal
XZ1513_g7868.t1	IPR050559	Phosphopantetheinyl Transferase Superfamily
XZ1513_g7868.t1	IPR008278	4'-phosphopantetheinyl transferase domain
XZ1513_g7868.t1	IPR037143	4'-phosphopantetheinyl transferase domain superfamily
XZ1513_g19542.t1	IPR012336	Thioredoxin-like fold
XZ1513_g19542.t1	IPR013766	Thioredoxin domain
XZ1513_g19542.t1	IPR029519	Nucleoredoxin-like protein 2
XZ1513_g19542.t1	IPR036249	Thioredoxin-like superfamily
XZ1513_g12058.t2	IPR050645	Histidine Acid Phosphatase
XZ1513_g12058.t2	IPR000560	Histidine phosphatase superfamily, clade-2
XZ1513_g12058.t2	IPR029033	Histidine phosphatase superfamily
XZ1513_g3654.t1	IPR006874	Protein of unknown function DUF621
XZ1513_g3654.t1	IPR017452	GPCR, rhodopsin-like, 7TM
XZ1513_g4280.t1	IPR000344	7TM GPCR, serpentine receptor class a (Sra)
XZ1513_g4280.t1	IPR051080	Nematode receptor-like serpentine class alpha
XZ1513_g15056.t1	IPR013979	Translation initiation factor, beta propellor-like domain
XZ1513_g15056.t1	IPR015943	WD40/YVTN repeat-like-containing domain superfamily
XZ1513_g15056.t1	IPR012677	Nucleotide-binding alpha-beta plait domain superfamily
XZ1513_g15056.t1	IPR011400	Eukaryotic translation initiation factor 3 subunit B
XZ1513_g15056.t1	IPR011042	Six-bladed beta-propeller, TolB-like
XZ1513_g22317.t1	IPR052823	SXP/RAL-2-related
XZ1513_g22317.t1	IPR003677	SXP/RAL-2 family protein Ani s 5-like, cation-binding domain
XZ1513_g16890.t1	IPR002557	Chitin binding domain
XZ1513_g16890.t1	IPR020901	Proteinase inhibitor I2, Kunitz, conserved site
XZ1513_g16890.t1	IPR036880	Pancreatic trypsin inhibitor Kunitz domain superfamily
XZ1513_g16890.t1	IPR002223	Pancreatic trypsin inhibitor Kunitz domain
XZ1513_g16890.t1	IPR006149	EB domain
XZ1513_g16890.t1	IPR036508	Chitin binding domain superfamily
XZ1513_g16890.t1	IPR006150	Cysteine-rich repeat
XZ1513_g16890.t1	IPR028150	Lustrin, cysteine-rich repeated
XZ1513_g16890.t1	IPR053014	Cuticle-associated divergent protein
XZ1513_g10875.t1	IPR019427	7TM GPCR, serpentine receptor class w (Srw)
XZ1513_g14048.t1	IPR011603	2-oxoglutarate dehydrogenase E1 component
XZ1513_g14048.t1	IPR005475	Transketolase-like, pyrimidine-binding domain
XZ1513_g14048.t1	IPR029061	Thiamin diphosphate-binding fold
XZ1513_g14048.t1	IPR042179	Multifunctional 2-oxoglutarate metabolism enzyme, C-terminal domain superfamily
XZ1513_g14048.t1	IPR031717	2-oxoglutarate dehydrogenase E1 component/KDG, C-terminal
XZ1513_g14048.t1	IPR001017	Dehydrogenase, E1 component
XZ1513_g11955.t1	IPR000504	RNA recognition motif domain
XZ1513_g11955.t1	IPR012677	Nucleotide-binding alpha-beta plait domain superfamily
XZ1513_g11955.t1	IPR024675	Eukaryotic translation initiation factor 3 subunit G, N-terminal
XZ1513_g11955.t1	IPR017334	Eukaryotic translation initiation factor 3 subunit G
XZ1513_g11955.t1	IPR035979	RNA-binding domain superfamily
XZ1513_g11955.t1	IPR034240	eIF3G, RNA recognition motif
XZ1513_g22049.t1	IPR001810	F-box domain
XZ1513_g1812.t1	IPR003746	Protein of unknown function DUF167
XZ1513_g1812.t1	IPR036591	YggU-like superfamily
XZ1513_g1018.t1	IPR021629	Mediator complex, subunit Med23
XZ1513_g3060.t1	IPR000884	Thrombospondin type-1 (TSP1) repeat
XZ1513_g3060.t1	IPR036383	Thrombospondin type-1 repeat superfamily
XZ1513_g3060.t1	IPR050439	ADAMTS and ADAMTS-like
XZ1513_g3060.t1	IPR001590	Peptidase M12B, ADAM/reprolysin
XZ1513_g3060.t1	IPR057401	Adt-1/2-like domain
XZ1513_g3060.t1	IPR041645	ADAMTS, cysteine-rich domain 2
XZ1513_g3060.t1	IPR024079	Metallopeptidase, catalytic domain superfamily
XZ1513_g7642.t1	IPR003406	Glycosyl transferase, family 14
XZ1513_g18899.t1	IPR000358	Ribonucleotide reductase small subunit family
XZ1513_g3919.t2	IPR001628	Zinc finger, nuclear hormone receptor-type
XZ1513_g3919.t2	IPR013088	Zinc finger, NHR/GATA-type
XZ1513_g3919.t2	IPR000536	Nuclear hormone receptor, ligand-binding domain
XZ1513_g3919.t2	IPR050274	Nuclear hormone receptor family NR2 subfamily
XZ1513_g3919.t2	IPR035500	Nuclear hormone receptor-like domain superfamily
XZ1513_g11196.t1	IPR053220	Nematode receptor-like serpentine class H
XZ1513_g11196.t1	IPR019422	7TM GPCR, serpentine receptor class h (Srh)
XZ1513_g15366.t1	IPR017907	Zinc finger, RING-type, conserved site
XZ1513_g15366.t1	IPR001841	Zinc finger, RING-type
XZ1513_g9806.t1	IPR053286	Nematode receptor-like srab
XZ1513_g9806.t1	IPR019408	7TM GPCR, serpentine receptor class ab (Srab)
XZ1513_g7099.t1	IPR036322	WD40-repeat-containing domain superfamily
XZ1513_g7099.t1	IPR001680	WD40 repeat
XZ1513_g7099.t1	IPR044285	Periodic tryptophan protein 1
XZ1513_g7099.t1	IPR015943	WD40/YVTN repeat-like-containing domain superfamily
XZ1513_g7099.t1	IPR019775	WD40 repeat, conserved site
XZ1513_g2311.t1	IPR057085	Irg-7-like, Ig-like domain
XZ1513_g2311.t1	IPR000742	EGF-like domain
XZ1513_g2311.t1	IPR001304	C-type lectin-like
XZ1513_g2311.t1	IPR002035	von Willebrand factor, type A
XZ1513_g2311.t1	IPR056861	Hemicentin-1-like, von Willebrand factor A domain
XZ1513_g2311.t1	IPR006582	MD domain
XZ1513_g2311.t1	IPR002049	Laminin-type EGF domain
XZ1513_g2311.t1	IPR016187	C-type lectin fold
XZ1513_g2311.t1	IPR036465	von Willebrand factor A-like domain superfamily
XZ1513_g2311.t1	IPR053295	Innate immunity regulator
XZ1513_g2311.t1	IPR057086	Irg-7, N-terminal galactose binding domain
XZ1513_g2311.t1	IPR016186	C-type lectin-like/link domain superfamily
XZ1513_g12954.t1	IPR019420	7TM GPCR, serpentine receptor class bc (Srbc)
XZ1513_g8713.t1	IPR021942	Protein of unknown function DUF3557
XZ1513_g5809.t1	IPR050111	C-type lectin and snaclec domain-containing protein
XZ1513_g5809.t1	IPR016187	C-type lectin fold
XZ1513_g5809.t1	IPR016186	C-type lectin-like/link domain superfamily
XZ1513_g5809.t1	IPR001304	C-type lectin-like
XZ1513_g13457.t2	IPR006342	Methyltransferase FkbM
XZ1513_g14736.t1	IPR051031	RING-box E3 Ubiquitin Ligase
XZ1513_g14736.t1	IPR024766	Zinc finger, RING-H2-type
XZ1513_g14736.t1	IPR013083	Zinc finger, RING/FYVE/PHD-type
XZ1513_g14736.t1	IPR001841	Zinc finger, RING-type
XZ1513_g824.t1	IPR032446	S phase cyclin A-associated protein in the endoplasmic reticulum, N-terminal
XZ1513_g9402.t1	IPR002486	Nematode cuticle collagen, N-terminal
XZ1513_g9402.t1	IPR008160	Collagen triple helix repeat
XZ1513_g16242.t1	IPR053220	Nematode receptor-like serpentine class H
XZ1513_g16242.t1	IPR019422	7TM GPCR, serpentine receptor class h (Srh)
XZ1513_g18704.t1	IPR034143	snRNP70, RNA recognition motif
XZ1513_g18704.t1	IPR012677	Nucleotide-binding alpha-beta plait domain superfamily
XZ1513_g18704.t1	IPR000504	RNA recognition motif domain
XZ1513_g18704.t1	IPR035979	RNA-binding domain superfamily
XZ1513_g18704.t1	IPR051183	U1 snRNP 70 kDa and U11/U12 snRNP 35 kDa
XZ1513_g18704.t1	IPR022023	U1 small nuclear ribonucleoprotein of 70kDa N-terminal
XZ1513_g5187.t1	IPR037138	Histone deacetylase domain superfamily
XZ1513_g5187.t1	IPR023801	Histone deacetylase domain
XZ1513_g5187.t1	IPR023696	Ureohydrolase domain superfamily
XZ1513_g5187.t1	IPR000286	Histone deacetylase HDAC
XZ1513_g5217.t1	IPR023415	Low-density lipoprotein (LDL) receptor class A, conserved site
XZ1513_g5217.t1	IPR002172	Low-density lipoprotein (LDL) receptor class A repeat
XZ1513_g5217.t1	IPR036055	LDL receptor-like superfamily
XZ1513_g5217.t1	IPR051221	Low-density lipoprotein receptor-related
XZ1513_g5217.t1	IPR000742	EGF-like domain
XZ1513_g5217.t1	IPR018097	EGF-like calcium-binding, conserved site
XZ1513_g5217.t1	IPR011042	Six-bladed beta-propeller, TolB-like
XZ1513_g5217.t1	IPR000033	LDLR class B repeat
XZ1513_g5217.t1	IPR026823	Complement Clr-like EGF domain
XZ1513_g5217.t1	IPR001881	EGF-like calcium-binding domain
XZ1513_g5217.t1	IPR000152	EGF-type aspartate/asparagine hydroxylation site
XZ1513_g16279.t1	IPR029055	Nucleophile aminohydrolases, N-terminal
XZ1513_g16279.t1	IPR006426	Asparagine synthase, glutamine-hydrolyzing
XZ1513_g16279.t1	IPR014729	Rossmann-like alpha/beta/alpha sandwich fold
XZ1513_g16279.t1	IPR017932	Glutamine amidotransferase type 2 domain
XZ1513_g16279.t1	IPR033738	Asparagine synthase, N-terminal domain
XZ1513_g16279.t1	IPR001962	Asparagine synthase
XZ1513_g16279.t1	IPR050795	Asparagine Synthetase
XZ1513_g22561.t2	IPR005098	Domain of unknown function DUF281
XZ1513_g2194.t1	IPR003689	Zinc/iron permease
XZ1513_g10458.t1	IPR037104	Annexin superfamily
XZ1513_g10458.t1	IPR018502	Annexin repeat
XZ1513_g10458.t1	IPR001464	Annexin
XZ1513_g10458.t1	IPR018252	Annexin repeat, conserved site
XZ1513_g16302.t1	IPR023313	Ubiquitin-conjugating enzyme, active site
XZ1513_g16302.t1	IPR009060	UBA-like superfamily
XZ1513_g16302.t1	IPR016135	Ubiquitin-conjugating enzyme/RWD-like
XZ1513_g16302.t1	IPR000608	Ubiquitin-conjugating (UBC), catalytic core domain
XZ1513_g16302.t1	IPR015940	Ubiquitin-associated domain
XZ1513_g44.t1	IPR006578	MADF domain
XZ1513_g44.t1	IPR039353	Transcription factor Adf-1
XZ1513_g3786.t1	IPR019425	7TM GPCR, serpentine receptor class t (Srt)
XZ1513_g3477.t1	IPR052012	Glycosyltransferase_92
XZ1513_g3477.t1	IPR008166	Glycosyltransferase family 92
XZ1513_g22213.t2	IPR052823	SXP/RAL-2-related
XZ1513_g22213.t2	IPR003677	SXP/RAL-2 family protein Ani s 5-like, cation-binding domain
XZ1513_g1625.t1	IPR036865	CRAL-TRIO lipid binding domain superfamily
XZ1513_g1625.t1	IPR001251	CRAL-TRIO lipid binding domain
XZ1513_g8978.t1	IPR019427	7TM GPCR, serpentine receptor class w (Srw)
XZ1513_g8978.t1	IPR017452	GPCR, rhodopsin-like, 7TM
XZ1513_g17677.t1	IPR025958	SID1 transmembrane family
XZ1513_g13485.t1	IPR002542	T20D4.11-like domain
XZ1513_g13532.t1	IPR002542	T20D4.11-like domain
XZ1513_g13821.t1	IPR052501	Alpha-1-2 Fucosyltransferase
XZ1513_g13821.t1	IPR002516	Glycosyl transferase, family 11
XZ1513_g13967.t3	IPR052768	RNA-binding protein 25
XZ1513_g13967.t3	IPR012677	Nucleotide-binding alpha-beta plait domain superfamily
XZ1513_g13967.t3	IPR036483	PWI domain superfamily
XZ1513_g13967.t3	IPR000504	RNA recognition motif domain
XZ1513_g13967.t3	IPR035979	RNA-binding domain superfamily
XZ1513_g13967.t3	IPR002483	PWI domain
XZ1513_g13967.t3	IPR034268	RBM25, RNA recognition motif
XZ1513_g14733.t1	IPR043108	Her-1, C-terminal
XZ1513_g14733.t1	IPR036341	Her-1 superfamily
XZ1513_g14733.t1	IPR015313	Protein Her-1
XZ1513_g22369.t1	IPR051175	Dual specificity CLK kinases
XZ1513_g22369.t1	IPR008271	Serine/threonine-protein kinase, active site
XZ1513_g22369.t1	IPR000719	Protein kinase domain
XZ1513_g22369.t1	IPR011009	Protein kinase-like domain superfamily
XZ1513_g3854.t1	IPR040161	F-box A protein FB224
XZ1513_g3854.t1	IPR001810	F-box domain
XZ1513_g3854.t1	IPR002900	Domain of unknown function DUF38/FTH, Caenorhabditis species
XZ1513_g14683.t1	IPR003839	7TM GPCR, serpentine receptor class u (Sru)
XZ1513_g12414.t1	IPR019427	7TM GPCR, serpentine receptor class w (Srw)
XZ1513_g3971.t1	IPR000719	Protein kinase domain
XZ1513_g3971.t1	IPR017441	Protein kinase, ATP binding site
XZ1513_g3971.t1	IPR011009	Protein kinase-like domain superfamily
XZ1513_g3971.t1	IPR008271	Serine/threonine-protein kinase, active site
XZ1513_g3971.t1	IPR034670	Checkpoint kinase 1, catalytic domain
XZ1513_g1400.t4	IPR038885	Phospholipase B1, membrane-associated
XZ1513_g1400.t4	IPR001087	GDSL lipase/esterase
XZ1513_g1400.t4	IPR035547	Phospholipase B
XZ1513_g13015.t1	IPR019428	7TM GPCR, serpentine receptor class r (Str)
XZ1513_g10252.t1	IPR035753	RIMS-binding protein, second SH3 domain
XZ1513_g10252.t1	IPR001452	SH3 domain
XZ1513_g10252.t1	IPR057884	RIMS-binding protein 1/2/3, Fn3 domain
XZ1513_g10252.t1	IPR013783	Immunoglobulin-like fold
XZ1513_g10252.t1	IPR003961	Fibronectin type III
XZ1513_g10252.t1	IPR036028	SH3-like domain superfamily
XZ1513_g10252.t1	IPR040325	RIMS-binding protein 1/2/3
XZ1513_g10252.t1	IPR035755	RIMS-binding protein, third SH3 domain
XZ1513_g10252.t1	IPR036116	Fibronectin type III superfamily
XZ1513_g11308.t1	IPR006629	LPS-induced tumour necrosis factor alpha factor
XZ1513_g11308.t1	IPR037519	LITAF domain containing protein
XZ1513_g20086.t1	IPR027913	Protein of unknown function DUF4473
XZ1513_g9508.t1	IPR042317	F-box protein she-1-like
XZ1513_g9508.t1	IPR012885	Sdz-33, F-box domain
XZ1513_g18054.t1	IPR055899	Protein of unknown function DUF7476
XZ1513_g636.t1	IPR016187	C-type lectin fold
XZ1513_g636.t1	IPR016186	C-type lectin-like/link domain superfamily
XZ1513_g636.t1	IPR001304	C-type lectin-like
XZ1513_g6211.t1	IPR044248	Diphthamide biosynthesis protein 3/4-like
XZ1513_g6211.t1	IPR007872	DPH-type metal-binding domain
XZ1513_g6211.t1	IPR036671	DPH-type metal-binding domain superfamily
XZ1513_g21828.t1	IPR056701	Repeat of unknown function DUF7799
XZ1513_g21828.t1	IPR007110	Immunoglobulin-like domain
XZ1513_g21828.t1	IPR013098	Immunoglobulin I-set
XZ1513_g21828.t1	IPR013783	Immunoglobulin-like fold
XZ1513_g21828.t1	IPR003598	Immunoglobulin subtype 2
XZ1513_g21828.t1	IPR036179	Immunoglobulin-like domain superfamily
XZ1513_g21828.t1	IPR003599	Immunoglobulin domain subtype
XZ1513_g21474.t1	IPR000742	EGF-like domain
XZ1513_g21474.t1	IPR002049	Laminin-type EGF domain
XZ1513_g21474.t1	IPR051216	Teneurin
XZ1513_g749.t2	IPR001054	Adenylyl cyclase class-3/4/guanylyl cyclase
XZ1513_g749.t2	IPR029787	Nucleotide cyclase
XZ1513_g749.t2	IPR050401	Cyclic nucleotide synthase
XZ1513_g749.t2	IPR018297	Adenylyl cyclase class-4/guanylyl cyclase, conserved site
XZ1513_g16358.t1	IPR001019	Guanine nucleotide binding protein (G-protein), alpha subunit
XZ1513_g16358.t1	IPR011025	G protein alpha subunit, helical insertion
XZ1513_g16358.t1	IPR000469	G-protein alpha subunit, group 12/13
XZ1513_g16358.t1	IPR027417	P-loop containing nucleoside triphosphate hydrolase
XZ1513_g631.t1	IPR040160	Eukaryotic translation initiation factor 4E-binding protein Mextli
XZ1513_g631.t1	IPR004087	K Homology domain
XZ1513_g631.t1	IPR036612	K Homology domain, type 1 superfamily
XZ1513_g631.t1	IPR004088	K Homology domain, type 1
XZ1513_g667.t1	IPR002942	RNA-binding S4 domain
XZ1513_g667.t1	IPR036986	RNA-binding S4 domain superfamily
XZ1513_g1337.t1	IPR006138	NADH-ubiquinone oxidoreductase, 20 Kd subunit
XZ1513_g1337.t1	IPR006137	NADH:ubiquinone oxidoreductase-like, 20kDa subunit
XZ1513_g3853.t1	IPR016638	Uncharacterised protein family UPF0376
XZ1513_g3853.t1	IPR002542	T20D4.11-like domain
XZ1513_g5145.t1	IPR011333	SKP1/BTB/POZ domain superfamily
XZ1513_g5145.t1	IPR052664	BTB and MATH domain-containing protein
XZ1513_g5145.t1	IPR000210	BTB/POZ domain
XZ1513_g8280.t1	IPR000742	EGF-like domain
XZ1513_g14161.t1	IPR002048	EF-hand domain
XZ1513_g14161.t1	IPR018247	EF-Hand 1, calcium-binding site
XZ1513_g14161.t1	IPR011992	EF-hand domain pair
XZ1513_g14161.t1	IPR052110	Multiple coagulation factor deficiency protein 2-like
XZ1513_g12411.t1	IPR053220	Nematode receptor-like serpentine class H
XZ1513_g12411.t1	IPR019422	7TM GPCR, serpentine receptor class h (Srh)
XZ1513_g11047.t1	IPR018484	Carbohydrate kinase FGGY, N-terminal
XZ1513_g11047.t1	IPR043129	ATPase, nucleotide binding domain
XZ1513_g13086.t1	IPR019428	7TM GPCR, serpentine receptor class r (Str)
XZ1513_g2297.t1	IPR007648	Mitochondrial ATPase inhibitor
XZ1513_g10738.t2	IPR007207	CCR4-Not complex component, Not N-terminal domain
XZ1513_g10738.t2	IPR012270	CCR4-NOT complex, subunit 3/ 5
XZ1513_g10738.t2	IPR038635	CCR4-NOT complex subunit 2/3/5, C-terminal domain superfamily
XZ1513_g10738.t2	IPR040168	Not2/Not3/Not5
XZ1513_g10738.t2	IPR007282	NOT2/NOT3/NOT5, C-terminal
XZ1513_g13150.t1	IPR016186	C-type lectin-like/link domain superfamily
XZ1513_g13150.t1	IPR001304	C-type lectin-like
XZ1513_g13150.t1	IPR016187	C-type lectin fold
XZ1513_g20398.t1	IPR051155	Nematode Major Sperm
XZ1513_g20398.t1	IPR008962	PapD-like superfamily
XZ1513_g20398.t1	IPR000535	Major sperm protein (MSP) domain
XZ1513_g20398.t1	IPR013783	Immunoglobulin-like fold
XZ1513_g11036.t1	IPR002159	CD36 family
XZ1513_g11036.t1	IPR036875	Zinc finger, CCHC-type superfamily
XZ1513_g11036.t1	IPR021109	Aspartic peptidase domain superfamily
XZ1513_g11036.t1	IPR001878	Zinc finger, CCHC-type
XZ1513_g11036.t1	IPR001969	Aspartic peptidase, active site
XZ1513_g14805.t1	IPR000276	G protein-coupled receptor, rhodopsin-like
XZ1513_g14805.t1	IPR017452	GPCR, rhodopsin-like, 7TM
XZ1513_g11013.t1	IPR023184	Ubiquinol-cytochrome C reductase hinge domain
XZ1513_g11013.t1	IPR003422	Cytochrome b-c1 complex, subunit 6
XZ1513_g11013.t1	IPR036811	Ubiquinol-cytochrome C reductase hinge domain superfamily
XZ1513_g11607.t1	IPR019425	7TM GPCR, serpentine receptor class t (Srt)
XZ1513_g6597.t1	IPR001096	Peptidase C13, legumain
XZ1513_g6597.t1	IPR028361	GPI-anchor transamidase
XZ1513_g15156.t1	IPR019422	7TM GPCR, serpentine receptor class h (Srh)
XZ1513_g10287.t1	IPR012479	SAP30-binding protein
XZ1513_g5397.t1	IPR048565	RRP4, S1 domain
XZ1513_g5397.t1	IPR036612	K Homology domain, type 1 superfamily
XZ1513_g5397.t1	IPR004088	K Homology domain, type 1
XZ1513_g5397.t1	IPR012340	Nucleic acid-binding, OB-fold
XZ1513_g5397.t1	IPR025721	Exosome complex component, N-terminal domain
XZ1513_g5397.t1	IPR026699	Exosome complex RNA-binding protein 1/RRP40/RRP4
XZ1513_g18425.t1	IPR000626	Ubiquitin-like domain
XZ1513_g18425.t1	IPR029071	Ubiquitin-like domain superfamily
XZ1513_g18425.t1	IPR019954	Ubiquitin conserved site
XZ1513_g18425.t1	IPR050158	Ubiquitin and ubiquitin-like
XZ1513_g18425.t1	IPR019956	Ubiquitin domain
XZ1513_g75.t1	IPR001683	Phox homology
XZ1513_g75.t1	IPR036871	PX domain superfamily
XZ1513_g75.t1	IPR001478	PDZ domain
XZ1513_g75.t1	IPR036034	PDZ superfamily
XZ1513_g75.t1	IPR037827	SNX27, atypical FERM-like domain
XZ1513_g75.t1	IPR037833	SNX27, PX domain
XZ1513_g12204.t1	IPR014042	Glutathione synthase, alpha-helical
XZ1513_g12204.t1	IPR005615	Glutathione synthase
XZ1513_g12204.t1	IPR037013	Glutathione synthase, substrate-binding domain superfamily
XZ1513_g12204.t1	IPR016185	Pre-ATP-grasp domain superfamily
XZ1513_g12204.t1	IPR014049	Glutathione synthase, N-terminal, eukaryotic
XZ1513_g12204.t1	IPR004887	Glutathione synthase, substrate-binding domain
XZ1513_g12204.t1	IPR014709	Glutathione synthase, C-terminal, eukaryotic
XZ1513_g11670.t1	IPR003097	Sulfite reductase [NADPH] flavoprotein alpha-component-like, FAD-binding
XZ1513_g11670.t1	IPR029039	Flavoprotein-like superfamily
XZ1513_g11670.t1	IPR017927	FAD-binding domain, ferredoxin reductase-type
XZ1513_g11670.t1	IPR001709	Flavoprotein pyridine nucleotide cytochrome reductase
XZ1513_g11670.t1	IPR008254	Flavodoxin/nitric oxide synthase
XZ1513_g11670.t1	IPR039261	Ferredoxin-NADP reductase (FNR), nucleotide-binding domain
XZ1513_g11670.t1	IPR001094	Flavodoxin-like
XZ1513_g11670.t1	IPR001433	Oxidoreductase FAD/NAD(P)-binding
XZ1513_g11670.t1	IPR017938	Riboflavin synthase-like beta-barrel
XZ1513_g11670.t1	IPR023173	NADPH-cytochrome p450 reductase, FAD-binding, alpha-helical domain superfamily
XZ1513_g8427.t1	IPR000175	Sodium:neurotransmitter symporter
XZ1513_g8427.t1	IPR037272	Sodium:neurotransmitter symporter superfamily
XZ1513_g2245.t1	IPR011993	PH-like domain superfamily
XZ1513_g2245.t1	IPR000299	FERM domain
XZ1513_g2245.t1	IPR041789	ERM family, FERM domain C-lobe
XZ1513_g2245.t1	IPR008954	Moesin tail domain superfamily
XZ1513_g2245.t1	IPR018980	FERM, C-terminal PH-like domain
XZ1513_g2245.t1	IPR011174	Ezrin/radixin/moesin
XZ1513_g2245.t1	IPR014352	FERM/acyl-CoA-binding protein superfamily
XZ1513_g2245.t1	IPR000798	Ezrin/radixin/moesin-like
XZ1513_g2245.t1	IPR019747	FERM conserved site
XZ1513_g2245.t1	IPR018979	FERM, N-terminal
XZ1513_g2245.t1	IPR046810	Ezrin/radixin/moesin, alpha-helical domain
XZ1513_g2245.t1	IPR035963	FERM superfamily, second domain
XZ1513_g2245.t1	IPR019748	FERM central domain
XZ1513_g2245.t1	IPR029071	Ubiquitin-like domain superfamily
XZ1513_g2245.t1	IPR019749	Band 4.1 domain
XZ1513_g2245.t1	IPR011259	Ezrin/radixin/moesin, C-terminal
XZ1513_g4084.t1	IPR003582	ShKT domain
XZ1513_g5461.t2	IPR000719	Protein kinase domain
XZ1513_g5461.t2	IPR050235	Casein Kinase 1 Ser/Thr Protein Kinase
XZ1513_g5461.t2	IPR011009	Protein kinase-like domain superfamily
XZ1513_g5461.t2	IPR008271	Serine/threonine-protein kinase, active site
XZ1513_g13404.t2	IPR043519	Nucleotidyltransferase superfamily
XZ1513_g13404.t2	IPR054708	Poly(A) RNA polymerase, mitochondrial-like, central palm domain
XZ1513_g9104.t1	IPR036063	Smr domain superfamily
XZ1513_g9104.t1	IPR002625	Smr domain
XZ1513_g9825.t1	IPR002223	Pancreatic trypsin inhibitor Kunitz domain
XZ1513_g9825.t1	IPR052861	BPTI/Kunitz domain-containing protein
XZ1513_g9825.t1	IPR036880	Pancreatic trypsin inhibitor Kunitz domain superfamily
XZ1513_g9825.t1	IPR020901	Proteinase inhibitor I2, Kunitz, conserved site
XZ1513_g18478.t1	IPR036419	Ribosomal protein S3, C-terminal domain superfamily
XZ1513_g18478.t1	IPR009019	K homology domain superfamily, prokaryotic type
XZ1513_g18478.t1	IPR004044	K Homology domain, type 2
XZ1513_g18478.t1	IPR015946	K homology domain-like, alpha/beta
XZ1513_g18478.t1	IPR018280	Small ribosomal subunit protein uS3, conserved site
XZ1513_g18478.t1	IPR057258	Small ribosomal subunit protein uS3
XZ1513_g18478.t1	IPR005703	Small ribosomal subunit protein uS3, eukaryotic/archaeal
XZ1513_g18478.t1	IPR001351	Small ribosomal subunit protein uS3, C-terminal
XZ1513_g19051.t1	IPR010987	Glutathione S-transferase, C-terminal-like
XZ1513_g19051.t1	IPR036282	Glutathione S-transferase, C-terminal domain superfamily
XZ1513_g19051.t1	IPR004045	Glutathione S-transferase, N-terminal
XZ1513_g19051.t1	IPR040079	Glutathione transferase family
XZ1513_g19051.t1	IPR004046	Glutathione S-transferase, C-terminal
XZ1513_g19051.t1	IPR036249	Thioredoxin-like superfamily
XZ1513_g19051.t1	IPR005442	Glutathione S-transferase, omega-class
XZ1513_g19051.t1	IPR050983	Glutathione S-transferase Omega/HSP26
XZ1513_g12488.t1	IPR019422	7TM GPCR, serpentine receptor class h (Srh)
XZ1513_g11993.t1	IPR014722	Large ribosomal subunit protein uL2, domain 2
XZ1513_g11993.t1	IPR019769	Translation elongation factor, IF5A, hypusine site
XZ1513_g11993.t1	IPR020189	Translation elongation factor, IF5A C-terminal
XZ1513_g11993.t1	IPR012340	Nucleic acid-binding, OB-fold
XZ1513_g11993.t1	IPR001884	Translation elongation factor IF5A-like
XZ1513_g11993.t1	IPR008991	Translation protein SH3-like domain superfamily
XZ1513_g11993.t1	IPR048670	Translation initiation factor 5A-like, N-terminal
XZ1513_g17263.t2	IPR020903	Epithelial sodium channel, conserved site
XZ1513_g17263.t2	IPR001873	Epithelial sodium channel
XZ1513_g17263.t2	IPR004726	Degenerin
XZ1513_g18307.t1	IPR000219	Dbl homology domain
XZ1513_g18307.t1	IPR001331	Guanine-nucleotide dissociation stimulator, CDC24, conserved site
XZ1513_g18307.t1	IPR035899	Dbl homology (DH) domain superfamily
XZ1513_g18307.t1	IPR039919	Rho guanine nucleotide exchange factor 10/17
XZ1513_g5671.t1	IPR000953	Chromo/chromo shadow domain
XZ1513_g5671.t1	IPR016197	Chromo-like domain superfamily
XZ1513_g5671.t1	IPR037948	Chromo domain-containing protein cec-4
XZ1513_g5671.t1	IPR023780	Chromo domain
XZ1513_g6032.t1	IPR013657	SLC35B1-4/HUT1
XZ1513_g6131.t3	IPR015943	WD40/YVTN repeat-like-containing domain superfamily
XZ1513_g6131.t3	IPR004083	Regulatory associated protein of TOR
XZ1513_g6131.t3	IPR029347	Raptor, N-terminal CASPase-like domain
XZ1513_g6131.t3	IPR036322	WD40-repeat-containing domain superfamily
XZ1513_g6131.t3	IPR016024	Armadillo-type fold
XZ1513_g6131.t3	IPR011989	Armadillo-like helical
XZ1513_g3396.t1	IPR036817	Transthyretin/hydroxyisourate hydrolase domain superfamily
XZ1513_g3396.t1	IPR023418	Transthyretin, thyroxine binding site
XZ1513_g3396.t1	IPR014306	Hydroxyisourate hydrolase
XZ1513_g3396.t1	IPR023416	Transthyretin/hydroxyisourate hydrolase domain
XZ1513_g3396.t1	IPR023419	Transthyretin, conserved site
XZ1513_g3396.t1	IPR000895	Transthyretin/hydroxyisourate hydrolase
XZ1513_g3670.t1	IPR019423	7TM GPCR, serpentine receptor class j (Srj)
XZ1513_g14455.t2	IPR036407	DM DNA-binding domain superfamily
XZ1513_g14455.t2	IPR001275	DM DNA-binding domain
XZ1513_g14455.t2	IPR026607	DMRT family
XZ1513_g17361.t1	IPR008942	ENTH/VHS
XZ1513_g17361.t1	IPR013809	ENTH domain
XZ1513_g17361.t1	IPR003903	Ubiquitin interacting motif
XZ1513_g11249.t1	IPR001810	F-box domain
XZ1513_g11249.t1	IPR040161	F-box A protein FB224
XZ1513_g11249.t1	IPR041426	Mos1 transposase, HTH domain
XZ1513_g11249.t1	IPR002900	Domain of unknown function DUF38/FTH, Caenorhabditis species
XZ1513_g20895.t2	IPR036869	Chaperone J-domain superfamily
XZ1513_g20895.t2	IPR052317	Viral replication and host interaction regulator
XZ1513_g20895.t2	IPR001623	DnaJ domain
XZ1513_g20895.t2	IPR032843	Cleavage inducing molecular chaperone, Jiv
XZ1513_g1044.t1	IPR018980	FERM, C-terminal PH-like domain
XZ1513_g1044.t1	IPR008379	Band 4.1, C-terminal
XZ1513_g1044.t1	IPR019748	FERM central domain
XZ1513_g1044.t1	IPR000299	FERM domain
XZ1513_g1044.t1	IPR035963	FERM superfamily, second domain
XZ1513_g1044.t1	IPR014352	FERM/acyl-CoA-binding protein superfamily
XZ1513_g1044.t1	IPR019747	FERM conserved site
XZ1513_g1044.t1	IPR014847	FERM adjacent
XZ1513_g1044.t1	IPR011993	PH-like domain superfamily
XZ1513_g1044.t1	IPR018979	FERM, N-terminal
XZ1513_g1044.t1	IPR019749	Band 4.1 domain
XZ1513_g1044.t1	IPR000798	Ezrin/radixin/moesin-like
XZ1513_g1044.t1	IPR029071	Ubiquitin-like domain superfamily
XZ1513_g4834.t1	IPR012885	Sdz-33, F-box domain
XZ1513_g4834.t1	IPR053222	Zygotic Embryogenesis-Associated Protein
XZ1513_g10960.t1	IPR006011	Syntaxin, N-terminal domain
XZ1513_g10960.t1	IPR006012	Syntaxin/epimorphin, conserved site
XZ1513_g10960.t1	IPR000727	Target SNARE coiled-coil homology domain
XZ1513_g10960.t1	IPR010989	SNARE
XZ1513_g10960.t1	IPR045242	Syntaxin
XZ1513_g11134.t1	IPR018817	7TM GPCR, serpentine receptor class z (Srz)
XZ1513_g14996.t1	IPR004045	Glutathione S-transferase, N-terminal
XZ1513_g14996.t1	IPR010987	Glutathione S-transferase, C-terminal-like
XZ1513_g14996.t1	IPR040079	Glutathione transferase family
XZ1513_g14996.t1	IPR036249	Thioredoxin-like superfamily
XZ1513_g14996.t1	IPR050213	Glutathione S-transferase superfamily
XZ1513_g14996.t1	IPR004046	Glutathione S-transferase, C-terminal
XZ1513_g14996.t1	IPR036282	Glutathione S-transferase, C-terminal domain superfamily
XZ1513_g3635.t1	IPR052880	Nematode Receptor-Like Serpentine Class Gamma
XZ1513_g3635.t1	IPR000609	7TM GPCR, serpentine receptor class g (Srg)
XZ1513_g5561.t3	IPR016024	Armadillo-type fold
XZ1513_g5561.t3	IPR010606	Mib-herc2
XZ1513_g5561.t3	IPR002110	Ankyrin repeat
XZ1513_g5561.t3	IPR011989	Armadillo-like helical
XZ1513_g5561.t3	IPR036770	Ankyrin repeat-containing domain superfamily
XZ1513_g5561.t3	IPR012919	SUN domain
XZ1513_g5561.t3	IPR035983	HECT, E3 ligase catalytic domain
XZ1513_g5561.t3	IPR045322	E3 ubiquitin-protein ligase HECTD1/TRIP12-like
XZ1513_g5561.t3	IPR037252	Mib/herc2 domain superfamily
XZ1513_g5561.t3	IPR000569	HECT domain
XZ1513_g5561.t3	IPR008979	Galactose-binding-like domain superfamily
XZ1513_g238.t1	IPR031937	PNN-interacting serine/arginine-rich protein
XZ1513_g16049.t1	IPR039039	RAI1-like family
XZ1513_g16049.t1	IPR013961	RAI1-like
XZ1513_g8901.t1	IPR008588	Protein of unknown function DUF870, Caenorhabditis species
XZ1513_g18465.t1	IPR009288	Gamma-glutamylcyclotransferase, AIG2-like domain
XZ1513_g18465.t1	IPR039126	Gamma-glutamylaminecyclotransferase
XZ1513_g18465.t1	IPR036568	Gamma-glutamyl cyclotransferase-like superfamily
XZ1513_g18465.t1	IPR013024	Gamma-glutamyl cyclotransferase-like
XZ1513_g19540.t1	IPR000608	Ubiquitin-conjugating (UBC), catalytic core domain
XZ1513_g19540.t1	IPR023313	Ubiquitin-conjugating enzyme, active site
XZ1513_g19540.t1	IPR016135	Ubiquitin-conjugating enzyme/RWD-like
XZ1513_g19540.t1	IPR050113	Ubiquitin-conjugating enzyme
XZ1513_g11667.t1	IPR001356	Homeodomain
XZ1513_g11667.t1	IPR009057	Homedomain-like superfamily
XZ1513_g11667.t1	IPR017970	Homeobox, conserved site
XZ1513_g12655.t1	IPR003839	7TM GPCR, serpentine receptor class u (Sru)
XZ1513_g17136.t1	IPR045119	SUN domain-containing protein 1-5
XZ1513_g17136.t1	IPR012919	SUN domain
XZ1513_g21658.t1	IPR006674	HD domain
XZ1513_g21658.t1	IPR003607	HD/PDEase domain
XZ1513_g21658.t1	IPR039356	5'-deoxynucleotidase YfbR/HDDC2
XZ1513_g19240.t1	IPR020846	Major facilitator superfamily domain
XZ1513_g19240.t1	IPR036259	MFS transporter superfamily
XZ1513_g19240.t1	IPR011701	Major facilitator superfamily
XZ1513_g19240.t1	IPR050382	Major Facilitator Superfamily Sodium/Anion Cotransporter
XZ1513_g18625.t1	IPR016187	C-type lectin fold
XZ1513_g12103.t1	IPR017378	Torsin 1/2
XZ1513_g12103.t1	IPR010448	Torsin
XZ1513_g12103.t1	IPR049337	Torsin-1A, C-terminal domain
XZ1513_g12103.t1	IPR027417	P-loop containing nucleoside triphosphate hydrolase
XZ1513_g12103.t1	IPR001270	ClpA/B family
XZ1513_g19211.t1	IPR000095	CRIB domain
XZ1513_g19211.t1	IPR011333	SKP1/BTB/POZ domain superfamily
XZ1513_g19211.t1	IPR036936	CRIB domain superfamily
XZ1513_g19211.t1	IPR045068	BTB/POZ domain-containing adapter for CUL3-mediated RhoA degradation protein 1-3
XZ1513_g19211.t1	IPR003131	Potassium channel tetramerisation-type BTB domain
XZ1513_g19211.t1	IPR000210	BTB/POZ domain
XZ1513_g15327.t1	IPR050401	Cyclic nucleotide synthase
XZ1513_g15327.t1	IPR001054	Adenylyl cyclase class-3/4/guanylyl cyclase
XZ1513_g15327.t1	IPR001245	Serine-threonine/tyrosine-protein kinase, catalytic domain
XZ1513_g15327.t1	IPR001828	Receptor, ligand binding region
XZ1513_g15327.t1	IPR029787	Nucleotide cyclase
XZ1513_g15327.t1	IPR028082	Periplasmic binding protein-like I
XZ1513_g15327.t1	IPR000719	Protein kinase domain
XZ1513_g15327.t1	IPR011009	Protein kinase-like domain superfamily
XZ1513_g15327.t1	IPR018297	Adenylyl cyclase class-4/guanylyl cyclase, conserved site
XZ1513_g9660.t1	IPR013977	Aminomethyltransferase, C-terminal domain
XZ1513_g9660.t1	IPR029043	Glycine cleavage T-protein/YgfZ, C-terminal
XZ1513_g9660.t1	IPR028896	Aminomethyltransferase-like
XZ1513_g9660.t1	IPR006222	Aminomethyltransferase, folate-binding domain
XZ1513_g9660.t1	IPR006223	Glycine cleavage system T protein
XZ1513_g9660.t1	IPR027266	Aminomethyltransferase superfamily
XZ1513_g6364.t1	IPR036526	Carbon-nitrogen hydrolase superfamily
XZ1513_g6364.t1	IPR003010	Carbon-nitrogen hydrolase
XZ1513_g6364.t1	IPR014445	Glutamine-dependent NAD(+) synthetase
XZ1513_g6364.t1	IPR014729	Rossmann-like alpha/beta/alpha sandwich fold
XZ1513_g6364.t1	IPR003694	NAD(+) synthetase
XZ1513_g7641.t1	IPR000742	EGF-like domain
XZ1513_g13014.t1	IPR053220	Nematode receptor-like serpentine class H
XZ1513_g13014.t1	IPR019422	7TM GPCR, serpentine receptor class h (Srh)
XZ1513_g22299.t1	IPR050235	Casein Kinase 1 Ser/Thr Protein Kinase
XZ1513_g22299.t1	IPR011009	Protein kinase-like domain superfamily
XZ1513_g3587.t1	IPR019428	7TM GPCR, serpentine receptor class r (Str)
XZ1513_g6045.t1	IPR045266	Copper-dependent monooxygenases, DOMON domain
XZ1513_g6045.t1	IPR005018	DOMON domain
XZ1513_g6450.t1	IPR038050	Neuronal acetylcholine receptor
XZ1513_g6450.t1	IPR006201	Neurotransmitter-gated ion-channel
XZ1513_g6450.t1	IPR018000	Neurotransmitter-gated ion-channel, conserved site
XZ1513_g6450.t1	IPR036719	Neurotransmitter-gated ion-channel transmembrane domain superfamily
XZ1513_g6450.t1	IPR036734	Neurotransmitter-gated ion-channel ligand-binding domain superfamily
XZ1513_g6450.t1	IPR006202	Neurotransmitter-gated ion-channel ligand-binding domain
XZ1513_g6450.t1	IPR006028	Gamma-aminobutyric acid A receptor/Glycine receptor alpha
XZ1513_g19082.t2	IPR000626	Ubiquitin-like domain
XZ1513_g19082.t2	IPR040352	Transmembrane and ubiquitin-like domain-containing protein 1/2
XZ1513_g19082.t2	IPR029071	Ubiquitin-like domain superfamily
XZ1513_g19358.t1	IPR042241	Gamma-tubulin complex component, C-terminal domain superfamily
XZ1513_g1306.t1	IPR014724	RNA polymerase Rpb2, OB-fold
XZ1513_g1306.t1	IPR007120	DNA-directed RNA polymerase, subunit 2, hybrid-binding domain
XZ1513_g1306.t1	IPR007121	RNA polymerase, beta subunit, conserved site
XZ1513_g1306.t1	IPR015712	DNA-directed RNA polymerase, subunit 2
XZ1513_g1306.t1	IPR007642	RNA polymerase Rpb2, domain 2
XZ1513_g1306.t1	IPR007645	RNA polymerase Rpb2, domain 3
XZ1513_g1306.t1	IPR037033	DNA-directed RNA polymerase, subunit 2, hybrid-binding domain superfamily
XZ1513_g1306.t1	IPR009674	DNA-directed RNA polymerase I subunit RPA2, domain 4
XZ1513_g1306.t1	IPR037034	RNA polymerase Rpb2, domain 2 superfamily
XZ1513_g1306.t1	IPR007644	RNA polymerase, beta subunit, protrusion
XZ1513_g1306.t1	IPR007641	RNA polymerase Rpb2, domain 7
XZ1513_g4459.t1	IPR004095	TGS
XZ1513_g4459.t1	IPR036621	Anticodon-binding domain superfamily
XZ1513_g4459.t1	IPR002320	Threonine-tRNA ligase, class IIa
XZ1513_g4459.t1	IPR012947	Threonyl/alanyl tRNA synthetase, SAD
XZ1513_g4459.t1	IPR012675	Beta-grasp domain superfamily
XZ1513_g4459.t1	IPR004154	Anticodon-binding
XZ1513_g4459.t1	IPR006195	Aminoacyl-tRNA synthetase, class II
XZ1513_g4459.t1	IPR012676	TGS-like
XZ1513_g4459.t1	IPR033728	Threonine-tRNA ligase catalytic core domain
XZ1513_g4459.t1	IPR018163	Threonyl/alanyl tRNA synthetase, class II-like, putative editing domain superfamily
XZ1513_g4459.t1	IPR045864	Class II Aminoacyl-tRNA synthetase/Biotinyl protein ligase (BPL) and lipoyl protein ligase (LPL)
XZ1513_g4459.t1	IPR047246	Threonine-tRNA ligase, class IIa, anticodon-binding domain
XZ1513_g4459.t1	IPR002314	Aminoacyl-tRNA synthetase, class II (G/ P/ S/T)
XZ1513_g9073.t1	IPR019429	7TM GPCR, serpentine chemoreceptor class i (Sri)
XZ1513_g13122.t1	IPR019429	7TM GPCR, serpentine chemoreceptor class i (Sri)
XZ1513_g18454.t2	IPR022678	Glycylpeptide N-tetradecanoyltransferase, conserved site
XZ1513_g18454.t2	IPR000903	Glycylpeptide N-tetradecanoyltransferase
XZ1513_g18454.t2	IPR022677	Glycylpeptide N-tetradecanoyltransferase, C-terminal
XZ1513_g18454.t2	IPR016181	Acyl-CoA N-acyltransferase
XZ1513_g18454.t2	IPR022676	Glycylpeptide N-tetradecanoyltransferase, N-terminal
XZ1513_g15838.t1	IPR000242	Tyrosine-specific protein phosphatase, PTPase domain
XZ1513_g15838.t1	IPR029021	Protein-tyrosine phosphatase-like
XZ1513_g15838.t1	IPR000387	Tyrosine-specific protein phosphatases domain
XZ1513_g15838.t1	IPR003595	Protein-tyrosine phosphatase, catalytic
XZ1513_g15838.t1	IPR016130	Protein-tyrosine phosphatase, active site
XZ1513_g15838.t1	IPR052782	Oocyte-to-zygote transition regulator
XZ1513_g15835.t1	IPR000242	Tyrosine-specific protein phosphatase, PTPase domain
XZ1513_g15835.t1	IPR029021	Protein-tyrosine phosphatase-like
XZ1513_g15835.t1	IPR000387	Tyrosine-specific protein phosphatases domain
XZ1513_g15835.t1	IPR003595	Protein-tyrosine phosphatase, catalytic
XZ1513_g15835.t1	IPR016130	Protein-tyrosine phosphatase, active site
XZ1513_g15835.t1	IPR052782	Oocyte-to-zygote transition regulator
XZ1513_g9764.t1	IPR019425	7TM GPCR, serpentine receptor class t (Srt)
XZ1513_g13202.t1	IPR053220	Nematode receptor-like serpentine class H
XZ1513_g13202.t1	IPR019422	7TM GPCR, serpentine receptor class h (Srh)
XZ1513_g14457.t2	IPR037457	M28 Zn-Peptidase Glutaminyl Cyclase
XZ1513_g14457.t2	IPR040234	Glutaminyl-peptide cyclotransferase-like
XZ1513_g14457.t2	IPR007484	Peptidase M28
XZ1513_g205.t1	IPR027417	P-loop containing nucleoside triphosphate hydrolase
XZ1513_g205.t1	IPR001806	Small GTPase
XZ1513_g205.t1	IPR051641	RGK GTP-binding regulators
XZ1513_g2946.t1	IPR017452	GPCR, rhodopsin-like, 7TM
XZ1513_g2946.t1	IPR000276	G protein-coupled receptor, rhodopsin-like
XZ1513_g21514.t1	IPR027417	P-loop containing nucleoside triphosphate hydrolase
XZ1513_g21514.t1	IPR006001	Carbohydrate kinase, thermoresistant glucokinase
XZ1513_g21514.t1	IPR031322	Shikimate kinase/gluconokinase
XZ1513_g6803.t1	IPR036291	NAD(P)-binding domain superfamily
XZ1513_g6803.t1	IPR002347	Short-chain dehydrogenase/reductase SDR
XZ1513_g16713.t2	IPR001628	Zinc finger, nuclear hormone receptor-type
XZ1513_g16713.t2	IPR035500	Nuclear hormone receptor-like domain superfamily
XZ1513_g16713.t2	IPR013088	Zinc finger, NHR/GATA-type
XZ1513_g16713.t2	IPR049636	Hepatocyte nuclear factor 4-like, DNA-binding domain
XZ1513_g16713.t2	IPR000536	Nuclear hormone receptor, ligand-binding domain
XZ1513_g21900.t1	IPR002048	EF-hand domain
XZ1513_g21900.t1	IPR051134	Protein Phosphatase PPP
XZ1513_g21900.t1	IPR006186	Serine/threonine-specific protein phosphatase/bis(5-nucleosyl)-tetraphosphatase
XZ1513_g21900.t1	IPR011992	EF-hand domain pair
XZ1513_g21900.t1	IPR004843	Calcineurin-like, phosphoesterase domain
XZ1513_g21900.t1	IPR013235	PPP domain
XZ1513_g21900.t1	IPR018247	EF-Hand 1, calcium-binding site
XZ1513_g21900.t1	IPR012008	Serine/threonine-protein phosphatase with EF-hands
XZ1513_g21900.t1	IPR029052	Metallo-dependent phosphatase-like
XZ1513_g13245.t1	IPR001245	Serine-threonine/tyrosine-protein kinase, catalytic domain
XZ1513_g13245.t1	IPR050122	Receptor Tyrosine Kinase
XZ1513_g13245.t1	IPR011009	Protein kinase-like domain superfamily
XZ1513_g13245.t1	IPR000719	Protein kinase domain
XZ1513_g17084.t2	IPR029035	DHS-like NAD/FAD-binding domain superfamily
XZ1513_g17084.t2	IPR026591	Sirtuin, catalytic core small domain superfamily
XZ1513_g17084.t2	IPR026590	Sirtuin family, catalytic core domain
XZ1513_g17084.t2	IPR050134	NAD-dependent sirtuin protein deacylases
XZ1513_g17084.t2	IPR003000	Sirtuin family
XZ1513_g8002.t2	IPR027843	Domain of unknown function DUF4440
XZ1513_g8002.t2	IPR032710	NTF2-like domain superfamily
XZ1513_g9828.t3	IPR004950	Protein of unknown function DUF267, Caenorhabditis species
XZ1513_g4009.t2	IPR019428	7TM GPCR, serpentine receptor class r (Str)
XZ1513_g8638.t1	IPR001810	F-box domain
XZ1513_g8638.t1	IPR053222	Zygotic Embryogenesis-Associated Protein
XZ1513_g2825.t1	IPR000719	Protein kinase domain
XZ1513_g2825.t1	IPR017441	Protein kinase, ATP binding site
XZ1513_g2825.t1	IPR011009	Protein kinase-like domain superfamily
XZ1513_g2825.t1	IPR008266	Tyrosine-protein kinase, active site
XZ1513_g2825.t1	IPR050285	STE20 Serine/Threonine-Protein Kinase
XZ1513_g21478.t1	IPR007284	Ground-like domain
XZ1513_g3901.t1	IPR019420	7TM GPCR, serpentine receptor class bc (Srbc)
XZ1513_g8119.t1	IPR004882	Luc7-related
XZ1513_g3994.t1	IPR011333	SKP1/BTB/POZ domain superfamily
XZ1513_g3994.t1	IPR000210	BTB/POZ domain
XZ1513_g12952.t1	IPR019422	7TM GPCR, serpentine receptor class h (Srh)
XZ1513_g12952.t1	IPR053220	Nematode receptor-like serpentine class H
XZ1513_g15812.t1	IPR016973	Integral membrane protein SYS1
XZ1513_g15812.t1	IPR019185	Integral membrane protein SYS1-related
XZ1513_g5931.t1	IPR002401	Cytochrome P450, E-class, group I
XZ1513_g5931.t1	IPR001128	Cytochrome P450
XZ1513_g5931.t1	IPR050182	Cytochrome P450 family 2
XZ1513_g5931.t1	IPR036396	Cytochrome P450 superfamily
XZ1513_g5931.t1	IPR017972	Cytochrome P450, conserved site
XZ1513_g9704.t1	IPR029240	MMS19, N-terminal
XZ1513_g9704.t1	IPR039920	DNA repair/transcription protein MMS19
XZ1513_g9704.t1	IPR016024	Armadillo-type fold
XZ1513_g905.t1	IPR051547	Tyrosyl-DNA phosphodiesterase 2-like
XZ1513_g905.t1	IPR036691	Endonuclease/exonuclease/phosphatase superfamily
XZ1513_g905.t1	IPR054109	UBA-like domain
XZ1513_g905.t1	IPR005135	Endonuclease/exonuclease/phosphatase
XZ1513_g905.t1	IPR009060	UBA-like superfamily
XZ1513_g4830.t1	IPR038100	NVL2, N-terminal domain superfamily
XZ1513_g4830.t1	IPR031996	NVL2, nucleolin binding domain
XZ1513_g4830.t1	IPR027417	P-loop containing nucleoside triphosphate hydrolase
XZ1513_g4830.t1	IPR003960	ATPase, AAA-type, conserved site
XZ1513_g4830.t1	IPR003959	ATPase, AAA-type, core
XZ1513_g4830.t1	IPR003593	AAA+ ATPase domain
XZ1513_g4830.t1	IPR041569	AAA ATPase, AAA+ lid domain
XZ1513_g4830.t1	IPR050168	AAA ATPase domain-containing protein
XZ1513_g3891.t1	IPR036790	Frizzled cysteine-rich domain superfamily
XZ1513_g3891.t1	IPR020067	Frizzled domain
XZ1513_g3891.t1	IPR000539	Frizzled/Smoothened, 7TM
XZ1513_g3891.t1	IPR015526	Frizzled/secreted frizzled-related protein
XZ1513_g3891.t1	IPR017981	GPCR, family 2-like, 7TM
XZ1513_g3168.t1	IPR018998	EndoU ribonuclease, C-terminal
XZ1513_g3168.t1	IPR037227	Endoribonuclease EndoU-like
XZ1513_g3168.t1	IPR039787	Poly(U)-specific endoribonuclease
XZ1513_g434.t1	IPR005514	Chymotrypsin family Peptidase-S1
XZ1513_g4614.t1	IPR019420	7TM GPCR, serpentine receptor class bc (Srbc)
XZ1513_g4614.t1	IPR052322	Mitochondrial rRNA Methyltransferase NSUN4
XZ1513_g12184.t1	IPR005020	Protein LIN-8
XZ1513_g12419.t1	IPR053220	Nematode receptor-like serpentine class H
XZ1513_g12419.t1	IPR019422	7TM GPCR, serpentine receptor class h (Srh)
XZ1513_g19546.t1	IPR056710	Domain of unknown function DUF7808
XZ1513_g14611.t1	IPR002213	UDP-glucuronosyl/UDP-glucosyltransferase
XZ1513_g14611.t1	IPR035595	UDP-glycosyltransferase family, conserved site
XZ1513_g14611.t1	IPR050271	UDP-glycosyltransferase
XZ1513_g9589.t1	IPR019359	CCDC85 family
XZ1513_g1163.t1	IPR002124	Cytochrome c oxidase, subunit Vb
XZ1513_g1163.t1	IPR036972	Cytochrome c oxidase, subunit Vb superfamily
XZ1513_g18580.t1	IPR023209	D-amino-acid oxidase
XZ1513_g18580.t1	IPR006076	FAD dependent oxidoreductase
XZ1513_g18580.t1	IPR006181	D-amino acid oxidase, conserved site
XZ1513_g3841.t1	IPR006588	Peptide N glycanase, PAW domain
XZ1513_g3841.t1	IPR008979	Galactose-binding-like domain superfamily
XZ1513_g3841.t1	IPR038680	PAW domain superfamily
XZ1513_g13500.t1	IPR002259	Equilibrative nucleoside transporter
XZ1513_g13500.t1	IPR014721	Small ribosomal subunit protein uS5 domain 2-type fold, subgroup
XZ1513_g13500.t1	IPR020568	Ribosomal protein uS5 domain 2-type superfamily
XZ1513_g11587.t1	IPR011029	Death-like domain superfamily
XZ1513_g5832.t1	IPR055273	CBG09102/CBG15751-like domain
XZ1513_g18942.t2	IPR008734	Phosphorylase kinase alpha/beta subunit
XZ1513_g18942.t2	IPR011613	GH15-like domain
XZ1513_g18942.t2	IPR008928	Six-hairpin glycosidase superfamily
XZ1513_g18942.t2	IPR045583	Phosphorylase b kinase regulatory subunit alpha/beta, C-terminal domain
XZ1513_g18942.t2	IPR012341	Six-hairpin glycosidase-like superfamily
XZ1513_g18439.t2	IPR018247	EF-Hand 1, calcium-binding site
XZ1513_g18439.t2	IPR006615	Peptidase C19, ubiquitin-specific peptidase, DUSP domain
XZ1513_g18439.t2	IPR050185	Ubiquitin carboxyl-terminal hydrolase
XZ1513_g18439.t2	IPR057368	USP32, N-terminal domain
XZ1513_g18439.t2	IPR038765	Papain-like cysteine peptidase superfamily
XZ1513_g18439.t2	IPR011992	EF-hand domain pair
XZ1513_g18439.t2	IPR001394	Peptidase C19, ubiquitin carboxyl-terminal hydrolase
XZ1513_g18439.t2	IPR028889	Ubiquitin specific protease UPS, catalytic domain
XZ1513_g18439.t2	IPR002048	EF-hand domain
XZ1513_g18439.t2	IPR035927	DUSP-like superfamily
XZ1513_g8833.t1	IPR003326	TRA-1 regulated
XZ1513_g7283.t1	IPR018817	7TM GPCR, serpentine receptor class z (Srz)
XZ1513_g18280.t1	IPR019421	7TM GPCR, serpentine receptor class d (Srd)
XZ1513_g18280.t1	IPR050920	Nematode receptor-like class delta
XZ1513_g21610.t1	IPR016181	Acyl-CoA N-acyltransferase
XZ1513_g8915.t1	IPR012444	Protein of unknown function DUF1647
XZ1513_g14496.t1	IPR002893	Zinc finger, MYND-type
XZ1513_g14496.t1	IPR005123	Oxoglutarate/iron-dependent dioxygenase domain
XZ1513_g14496.t1	IPR044862	Prolyl 4-hydroxylase alpha subunit, Fe(2+) 2OG dioxygenase domain
XZ1513_g14496.t1	IPR006620	Prolyl 4-hydroxylase, alpha subunit
XZ1513_g14496.t1	IPR051559	Hypoxia-inducible factor prolyl hydroxylases
XZ1513_g10530.t1	IPR016527	Origin recognition complex subunit 4
XZ1513_g10530.t1	IPR027417	P-loop containing nucleoside triphosphate hydrolase
XZ1513_g3215.t1	IPR001628	Zinc finger, nuclear hormone receptor-type
XZ1513_g3215.t1	IPR035500	Nuclear hormone receptor-like domain superfamily
XZ1513_g3215.t1	IPR000536	Nuclear hormone receptor, ligand-binding domain
XZ1513_g3215.t1	IPR001723	Nuclear hormone receptor
XZ1513_g3215.t1	IPR049636	Hepatocyte nuclear factor 4-like, DNA-binding domain
XZ1513_g3215.t1	IPR050274	Nuclear hormone receptor family NR2 subfamily
XZ1513_g3215.t1	IPR013088	Zinc finger, NHR/GATA-type
XZ1513_g19907.t1	IPR052463	O-linked-mannose beta-1,2-N-acetylglucosaminyltransferase
XZ1513_g19907.t1	IPR039477	ILEI/PANDER domain
XZ1513_g19907.t1	IPR029044	Nucleotide-diphospho-sugar transferases
XZ1513_g864.t1	IPR000270	PB1 domain
XZ1513_g864.t1	IPR033512	Protein TFG
XZ1513_g11414.t1	IPR052665	Neuropeptide-activated GPCR
XZ1513_g11414.t1	IPR017452	GPCR, rhodopsin-like, 7TM
XZ1513_g11747.t1	IPR000859	CUB domain
XZ1513_g11747.t1	IPR052129	Spermadhesin-Link domain-containing protein
XZ1513_g11747.t1	IPR016186	C-type lectin-like/link domain superfamily
XZ1513_g11747.t1	IPR016187	C-type lectin fold
XZ1513_g11747.t1	IPR001304	C-type lectin-like
XZ1513_g11747.t1	IPR035914	Spermadhesin, CUB domain superfamily
XZ1513_g22285.t1	IPR000719	Protein kinase domain
XZ1513_g22285.t1	IPR008351	Mitogen-activated protein (MAP) kinase, JNK
XZ1513_g22285.t1	IPR008271	Serine/threonine-protein kinase, active site
XZ1513_g22285.t1	IPR003527	Mitogen-activated protein (MAP) kinase, conserved site
XZ1513_g22285.t1	IPR050117	Mitogen-activated protein (MAP) kinase
XZ1513_g22285.t1	IPR011009	Protein kinase-like domain superfamily
XZ1513_g16263.t1	IPR036465	von Willebrand factor A-like domain superfamily
XZ1513_g16263.t1	IPR002035	von Willebrand factor, type A
XZ1513_g16263.t1	IPR052229	Collagen VI and Biomineralization Protein PIF
XZ1513_g1002.t1	IPR009787	Protein jagunal
XZ1513_g21293.t1	IPR053220	Nematode receptor-like serpentine class H
XZ1513_g21293.t1	IPR019422	7TM GPCR, serpentine receptor class h (Srh)
XZ1513_g21775.t3	IPR000719	Protein kinase domain
XZ1513_g21775.t3	IPR017441	Protein kinase, ATP binding site
XZ1513_g21775.t3	IPR011009	Protein kinase-like domain superfamily
XZ1513_g21775.t3	IPR046409	Programmed cell death protein 10, dimerisation domain superfamily
XZ1513_g21775.t3	IPR050629	STE20/SPS1-related Proline-Alanine-rich Kinase
XZ1513_g21775.t3	IPR048288	Programmed cell death protein 10, dimerisation domain
XZ1513_g93.t1	IPR040375	Microprocessor complex subunit DGCR8
XZ1513_g93.t1	IPR014720	Double-stranded RNA-binding domain
XZ1513_g93.t1	IPR001202	WW domain
XZ1513_g93.t1	IPR036020	WW domain superfamily
XZ1513_g12892.t1	IPR053220	Nematode receptor-like serpentine class H
XZ1513_g12892.t1	IPR019422	7TM GPCR, serpentine receptor class h (Srh)
XZ1513_g19095.t1	IPR011990	Tetratricopeptide-like helical domain superfamily
XZ1513_g19095.t1	IPR019734	Tetratricopeptide repeat
XZ1513_g12745.t1	IPR005047	7TM GPCR, serpentine receptor class xa (Srxa)
XZ1513_g2389.t1	IPR036055	LDL receptor-like superfamily
XZ1513_g2389.t1	IPR051221	Low-density lipoprotein receptor-related
XZ1513_g2389.t1	IPR002172	Low-density lipoprotein (LDL) receptor class A repeat
XZ1513_g784.t1	IPR003703	Acyl-CoA thioesterase
XZ1513_g784.t1	IPR029069	HotDog domain superfamily
XZ1513_g784.t1	IPR049449	Acyl-CoA thioesterase-like, N-terminal HotDog domain
XZ1513_g784.t1	IPR025652	Acyl-CoA thioesterase 2, C-terminal domain
XZ1513_g784.t1	IPR042171	Acyl-CoA thioesterase, double hotdog domain
XZ1513_g9850.t2	IPR019428	7TM GPCR, serpentine receptor class r (Str)
XZ1513_g4599.t1	IPR009819	Pes-10
XZ1513_g1967.t1	IPR013212	Mad3/Bub1 homology region 1
XZ1513_g1967.t1	IPR015661	Mitotic spindle checkpoint protein Bub1/Mad3
XZ1513_g2283.t1	IPR003092	Two pore domain potassium channel, TASK family
XZ1513_g2283.t1	IPR003280	Two pore domain potassium channel
XZ1513_g2283.t1	IPR013099	Potassium channel domain
XZ1513_g7389.t1	IPR009564	Protein of unknown function DUF1179
XZ1513_g9666.t1	IPR000590	Hydroxymethylglutaryl-coenzyme A synthase, active site
XZ1513_g9666.t1	IPR016039	Thiolase-like
XZ1513_g9666.t1	IPR013746	Hydroxymethylglutaryl-coenzyme A synthase, C-terminal domain
XZ1513_g9666.t1	IPR010122	Hydroxymethylglutaryl-CoA synthase, eukaryotic
XZ1513_g9666.t1	IPR013528	Hydroxymethylglutaryl-coenzyme A synthase, N-terminal
XZ1513_g759.t1	IPR001708	Membrane insertase YidC/ALB3/OXA1/COX18
XZ1513_g759.t1	IPR028055	Membrane insertase YidC/Oxa/ALB, C-terminal
XZ1513_g1060.t1	IPR011990	Tetratricopeptide-like helical domain superfamily
XZ1513_g1060.t1	IPR049039	Regulator of microtubule dynamics protein 1-3, alpha helical repeats
XZ1513_g19325.t1	IPR001214	SET domain
XZ1513_g19325.t1	IPR052097	SET and MYND domain-containing protein
XZ1513_g19325.t1	IPR044421	SMYD4, SET domain
XZ1513_g19325.t1	IPR046341	SET domain superfamily
XZ1513_g16143.t1	IPR003645	Follistatin-like, N-terminal
XZ1513_g17893.t1	IPR056311	TMEM131, second Ig-like domain
XZ1513_g17893.t1	IPR039877	Transmembrane protein 131-like
XZ1513_g17893.t1	IPR055436	TMEM131L, fourth Ig-like domain
XZ1513_g17893.t1	IPR055437	TMEM131L, fifth Ig-like domain
XZ1513_g17893.t1	IPR022113	Transmembrane protein 131-like, N-terminal
XZ1513_g10555.t1	IPR015947	PUA-like superfamily
XZ1513_g10555.t1	IPR002501	Pseudouridine synthase II, N-terminal
XZ1513_g10555.t1	IPR004521	Uncharacterised domain CHP00451
XZ1513_g10555.t1	IPR012960	Dyskerin-like
XZ1513_g10555.t1	IPR004802	tRNA pseudouridine synthase B family
XZ1513_g10555.t1	IPR002478	PUA domain
XZ1513_g10555.t1	IPR036974	PUA domain superfamily
XZ1513_g10555.t1	IPR020103	Pseudouridine synthase, catalytic domain superfamily
XZ1513_g10555.t1	IPR032819	tRNA pseudouridylate synthase B, C-terminal
XZ1513_g17075.t1	IPR050920	Nematode receptor-like class delta
XZ1513_g17075.t1	IPR019421	7TM GPCR, serpentine receptor class d (Srd)
XZ1513_g18378.t2	IPR040435	Putative G-protein coupled receptor, Chromadorea
XZ1513_g3787.t1	IPR053286	Nematode receptor-like srab
XZ1513_g3787.t1	IPR019408	7TM GPCR, serpentine receptor class ab (Srab)
XZ1513_g5711.t1	IPR028092	Retinal degeneration protein 3
XZ1513_g17910.t1	IPR037841	Histone-lysine N-methyltransferase SETD1A/B-like, SET domain
XZ1513_g17910.t1	IPR001214	SET domain
XZ1513_g17910.t1	IPR024657	COMPASS complex Set1 subunit, N-SET domain
XZ1513_g17910.t1	IPR046341	SET domain superfamily
XZ1513_g17910.t1	IPR003616	Post-SET domain
XZ1513_g17910.t1	IPR012677	Nucleotide-binding alpha-beta plait domain superfamily
XZ1513_g17910.t1	IPR000504	RNA recognition motif domain
XZ1513_g17910.t1	IPR035979	RNA-binding domain superfamily
XZ1513_g17910.t1	IPR044570	Histone-lysine N-methyltransferase Set1-like
XZ1513_g13598.t1	IPR019428	7TM GPCR, serpentine receptor class r (Str)
XZ1513_g10863.t1	IPR037817	Transcription initiation factor TFIID subunit 7
XZ1513_g10863.t1	IPR006751	TAFII55 protein, conserved region
XZ1513_g6839.t2	IPR000571	Zinc finger, CCCH-type
XZ1513_g6839.t2	IPR036875	Zinc finger, CCHC-type superfamily
XZ1513_g6839.t2	IPR045348	CPSF complex subunit CPSF4-like
XZ1513_g6839.t2	IPR001878	Zinc finger, CCHC-type
XZ1513_g6839.t2	IPR036855	Zinc finger, CCCH-type superfamily
XZ1513_g18825.t1	IPR053345	Ankyrin repeat-containing protein
XZ1513_g18825.t1	IPR003125	Domain of unknown function WSN
XZ1513_g16438.t1	IPR052729	Acyl/Acetyltransferase Enzymes
XZ1513_g16438.t1	IPR000182	GNAT domain
XZ1513_g16438.t1	IPR016181	Acyl-CoA N-acyltransferase
XZ1513_g3851.t1	IPR016638	Uncharacterised protein family UPF0376
XZ1513_g3851.t1	IPR002542	T20D4.11-like domain
XZ1513_g10788.t2	IPR056334	BBS7, GAE domain
XZ1513_g10788.t2	IPR011047	Quinoprotein alcohol dehydrogenase-like superfamily
XZ1513_g10788.t2	IPR056335	BBS7, helical hairpin
XZ1513_g10788.t2	IPR016575	Bardet-Biedl syndrome 7 protein
XZ1513_g10788.t2	IPR056333	BBS7, platform domain
XZ1513_g10788.t2	IPR056332	BBS7, beta-propeller
XZ1513_g11247.t1	IPR036875	Zinc finger, CCHC-type superfamily
XZ1513_g11247.t1	IPR021109	Aspartic peptidase domain superfamily
XZ1513_g11247.t1	IPR001878	Zinc finger, CCHC-type
XZ1513_g11247.t1	IPR001995	Peptidase A2A, retrovirus, catalytic
XZ1513_g11247.t1	IPR001969	Aspartic peptidase, active site
XZ1513_g22156.t1	IPR049636	Hepatocyte nuclear factor 4-like, DNA-binding domain
XZ1513_g22156.t1	IPR013088	Zinc finger, NHR/GATA-type
XZ1513_g22156.t1	IPR000536	Nuclear hormone receptor, ligand-binding domain
XZ1513_g22156.t1	IPR051152	Caenorhabditis elegans Orphan Nuclear Receptors
XZ1513_g22156.t1	IPR001628	Zinc finger, nuclear hormone receptor-type
XZ1513_g22156.t1	IPR035500	Nuclear hormone receptor-like domain superfamily
XZ1513_g21850.t1	IPR015021	Ester hydrolase C11orf54, Domain of unknown function DUF1907
XZ1513_g14013.t1	IPR008160	Collagen triple helix repeat
XZ1513_g14013.t1	IPR002486	Nematode cuticle collagen, N-terminal
XZ1513_g9575.t1	IPR004245	Protein of unknown function DUF229
XZ1513_g9849.t1	IPR019428	7TM GPCR, serpentine receptor class r (Str)
XZ1513_g13407.t1	IPR047130	Serpentine type 7TM GPCR chemoreceptor Srsx, nematodes
XZ1513_g13407.t1	IPR017452	GPCR, rhodopsin-like, 7TM
XZ1513_g13407.t1	IPR019424	Serpentine type 7TM GPCR chemoreceptor Srsx
XZ1513_g4968.t1	IPR007594	RFT1
XZ1513_g8356.t1	IPR021109	Aspartic peptidase domain superfamily
XZ1513_g12865.t1	IPR017452	GPCR, rhodopsin-like, 7TM
XZ1513_g12865.t1	IPR019430	7TM GPCR, serpentine receptor class x (Srx)
XZ1513_g20731.t1	IPR032631	P-type ATPase, N-terminal
XZ1513_g20731.t1	IPR008250	P-type ATPase, A domain superfamily
XZ1513_g20731.t1	IPR036412	HAD-like superfamily
XZ1513_g20731.t1	IPR001757	P-type ATPase
XZ1513_g20731.t1	IPR032630	P-type ATPase, C-terminal
XZ1513_g20731.t1	IPR023298	P-type ATPase, transmembrane domain superfamily
XZ1513_g20731.t1	IPR044492	P-type ATPase, haloacid dehalogenase domain
XZ1513_g20731.t1	IPR018303	P-type ATPase, phosphorylation site
XZ1513_g20731.t1	IPR023299	P-type ATPase, cytoplasmic domain N
XZ1513_g20731.t1	IPR006539	P-type ATPase, subfamily IV
XZ1513_g20731.t1	IPR023214	HAD superfamily
XZ1513_g12926.t1	IPR053286	Nematode receptor-like srab
XZ1513_g12926.t1	IPR019408	7TM GPCR, serpentine receptor class ab (Srab)
XZ1513_g19579.t1	IPR001304	C-type lectin-like
XZ1513_g19579.t1	IPR016186	C-type lectin-like/link domain superfamily
XZ1513_g19579.t1	IPR055578	Domain of unknown function DUF7154
XZ1513_g19579.t1	IPR016187	C-type lectin fold
XZ1513_g19582.t1	IPR001304	C-type lectin-like
XZ1513_g19582.t1	IPR016186	C-type lectin-like/link domain superfamily
XZ1513_g19582.t1	IPR055578	Domain of unknown function DUF7154
XZ1513_g19582.t1	IPR016187	C-type lectin fold
XZ1513_g22144.t1	IPR005071	Transmembrane glycoprotein
XZ1513_g10017.t1	IPR036259	MFS transporter superfamily
XZ1513_g10017.t1	IPR011701	Major facilitator superfamily
XZ1513_g10017.t1	IPR020846	Major facilitator superfamily domain
XZ1513_g10017.t1	IPR051068	Major Facilitator Superfamily Domain-Containing Protein
XZ1513_g17161.t1	IPR011042	Six-bladed beta-propeller, TolB-like
XZ1513_g17161.t1	IPR002640	Arylesterase
XZ1513_g17161.t1	IPR051288	Serum paraoxonase/arylesterase
XZ1513_g9418.t1	IPR050629	STE20/SPS1-related Proline-Alanine-rich Kinase
XZ1513_g9418.t1	IPR001180	Citron homology (CNH) domain
XZ1513_g9418.t1	IPR000719	Protein kinase domain
XZ1513_g9418.t1	IPR021160	Mitogen-activated protein (MAP) kinase kinase kinase kinase
XZ1513_g9418.t1	IPR011009	Protein kinase-like domain superfamily
XZ1513_g9418.t1	IPR017441	Protein kinase, ATP binding site
XZ1513_g3977.t1	IPR036052	Tryptophan synthase beta chain-like, PALP domain superfamily
XZ1513_g3977.t1	IPR005856	Cysteine synthase
XZ1513_g3977.t1	IPR050214	Cysteine synthase/Cystathionine beta-synthase
XZ1513_g3977.t1	IPR005859	Cysteine synthase CysK
XZ1513_g3977.t1	IPR001216	Cysteine synthase/cystathionine beta-synthase, pyridoxal-phosphate attachment site
XZ1513_g3977.t1	IPR001926	Tryptophan synthase beta chain-like, PALP domain
XZ1513_g11484.t1	IPR050972	Serine-aspartate repeat-containing protein-like
XZ1513_g14328.t2	IPR002913	START domain
XZ1513_g14328.t2	IPR023393	START-like domain superfamily
XZ1513_g14328.t2	IPR051213	START domain-containing lipid transfer
XZ1513_g17754.t1	IPR035940	CAP superfamily
XZ1513_g17754.t1	IPR002413	Venom allergen 5-like
XZ1513_g17754.t1	IPR001283	Cysteine-rich secretory protein-related
XZ1513_g17754.t1	IPR018244	Allergen V5/Tpx-1-related, conserved site
XZ1513_g17754.t1	IPR014044	CAP domain
XZ1513_g3392.t1	IPR019429	7TM GPCR, serpentine chemoreceptor class i (Sri)
XZ1513_g7233.t1	IPR052794	Mitochondrial Serine Protease LACTB
XZ1513_g7233.t1	IPR012338	Beta-lactamase/transpeptidase-like
XZ1513_g7233.t1	IPR001466	Beta-lactamase-related
XZ1513_g21189.t1	IPR019408	7TM GPCR, serpentine receptor class ab (Srab)
XZ1513_g21189.t1	IPR053286	Nematode receptor-like srab
XZ1513_g15017.t1	IPR009349	TRIP4/RQT4, C2HC5-type zinc finger
XZ1513_g15017.t1	IPR039128	Activating signal cointegrator 1-like
XZ1513_g15017.t1	IPR056993	Activating signal cointegrator 1, third domain
XZ1513_g12921.t1	IPR004045	Glutathione S-transferase, N-terminal
XZ1513_g12921.t1	IPR004046	Glutathione S-transferase, C-terminal
XZ1513_g12921.t1	IPR010987	Glutathione S-transferase, C-terminal-like
XZ1513_g12921.t1	IPR036249	Thioredoxin-like superfamily
XZ1513_g12921.t1	IPR050213	Glutathione S-transferase superfamily
XZ1513_g12921.t1	IPR036282	Glutathione S-transferase, C-terminal domain superfamily
XZ1513_g10192.t1	IPR001810	F-box domain
XZ1513_g10192.t1	IPR040161	F-box A protein FB224
XZ1513_g10192.t1	IPR002900	Domain of unknown function DUF38/FTH, Caenorhabditis species
XZ1513_g10192.t1	IPR036047	F-box-like domain superfamily
XZ1513_g13929.t1	IPR000164	Histone H3/CENP-A
XZ1513_g13929.t1	IPR007125	Histone H2A/H2B/H3
XZ1513_g13929.t1	IPR009072	Histone-fold
XZ1513_g7541.t1	IPR027843	Domain of unknown function DUF4440
XZ1513_g7541.t1	IPR032710	NTF2-like domain superfamily
XZ1513_g14086.t1	IPR038885	Phospholipase B1, membrane-associated
XZ1513_g14086.t1	IPR036514	SGNH hydrolase superfamily
XZ1513_g14086.t1	IPR001087	GDSL lipase/esterase
XZ1513_g15260.t1	IPR013087	Zinc finger C2H2-type
XZ1513_g12837.t1	IPR002542	T20D4.11-like domain
XZ1513_g15442.t1	IPR014014	RNA helicase, DEAD-box type, Q motif
XZ1513_g15442.t1	IPR011545	DEAD/DEAH-box helicase domain
XZ1513_g15442.t1	IPR014001	Helicase superfamily 1/2, ATP-binding domain
XZ1513_g15442.t1	IPR027417	P-loop containing nucleoside triphosphate hydrolase
XZ1513_g15442.t1	IPR050079	DEAD box RNA helicase
XZ1513_g8329.t2	IPR045246	Argonaute-like, PIWI domain
XZ1513_g8329.t2	IPR003100	PAZ domain
XZ1513_g8329.t2	IPR032472	Argonaute linker 2 domain
XZ1513_g8329.t2	IPR032473	Protein argonaute, Mid domain
XZ1513_g8329.t2	IPR014811	Argonaute, linker 1 domain
XZ1513_g8329.t2	IPR036085	PAZ domain superfamily
XZ1513_g8329.t2	IPR003165	Piwi domain
XZ1513_g8329.t2	IPR036397	Ribonuclease H superfamily
XZ1513_g8329.t2	IPR012337	Ribonuclease H-like superfamily
XZ1513_g8329.t2	IPR032474	Protein argonaute, N-terminal
XZ1513_g8904.t1	IPR011333	SKP1/BTB/POZ domain superfamily
XZ1513_g8904.t1	IPR000210	BTB/POZ domain
XZ1513_g8904.t1	IPR003131	Potassium channel tetramerisation-type BTB domain
XZ1513_g8904.t1	IPR045068	BTB/POZ domain-containing adapter for CUL3-mediated RhoA degradation protein 1-3
XZ1513_g16003.t1	IPR000719	Protein kinase domain
XZ1513_g16003.t1	IPR011009	Protein kinase-like domain superfamily
XZ1513_g16003.t1	IPR050235	Casein Kinase 1 Ser/Thr Protein Kinase
XZ1513_g16003.t1	IPR017441	Protein kinase, ATP binding site
XZ1513_g15705.t1	IPR050620	Thioredoxin H-type-like
XZ1513_g15705.t1	IPR013766	Thioredoxin domain
XZ1513_g15705.t1	IPR036249	Thioredoxin-like superfamily
XZ1513_g3387.t1	IPR019427	7TM GPCR, serpentine receptor class w (Srw)
XZ1513_g3387.t1	IPR017452	GPCR, rhodopsin-like, 7TM
XZ1513_g4865.t1	IPR013087	Zinc finger C2H2-type
XZ1513_g4865.t1	IPR052797	Regulatory Factors in Gene Expression and Cell Death
XZ1513_g1388.t1	IPR003595	Protein-tyrosine phosphatase, catalytic
XZ1513_g1388.t1	IPR000242	Tyrosine-specific protein phosphatase, PTPase domain
XZ1513_g1388.t1	IPR052782	Oocyte-to-zygote transition regulator
XZ1513_g1388.t1	IPR029021	Protein-tyrosine phosphatase-like
XZ1513_g9424.t1	IPR056649	Domain of unknown function DUF7747
XZ1513_g12698.t1	IPR019428	7TM GPCR, serpentine receptor class r (Str)
XZ1513_g6670.t1	IPR001441	Decaprenyl diphosphate synthase-like
XZ1513_g6670.t1	IPR018520	Di-trans-poly-cis-decaprenylcistransferase-like, conserved site
XZ1513_g6670.t1	IPR036424	Decaprenyl diphosphate synthase-like superfamily
XZ1513_g6909.t1	IPR019137	Nck-associated protein 1
XZ1513_g18180.t1	IPR057243	Integrins beta, I-EGF domain, conserved site
XZ1513_g18180.t1	IPR036349	Integrin beta tail domain superfamily
XZ1513_g18180.t1	IPR002369	Integrin beta subunit, VWA domain
XZ1513_g18180.t1	IPR036465	von Willebrand factor A-like domain superfamily
XZ1513_g18180.t1	IPR057073	Integrin beta, epidermal growth factor-like domain 2
XZ1513_g18180.t1	IPR033760	Integrin beta N-terminal
XZ1513_g18180.t1	IPR014836	Integrin beta subunit, cytoplasmic domain
XZ1513_g18180.t1	IPR015812	Integrin beta subunit
XZ1513_g18180.t1	IPR012896	Integrin beta subunit, tail
XZ1513_g18180.t1	IPR013111	Epidermal growth factor-like domain, extracellular
XZ1513_g18180.t1	IPR032695	Integrin domain superfamily
XZ1513_g1007.t1	IPR016024	Armadillo-type fold
XZ1513_g1007.t1	IPR013284	Beta-catenin
XZ1513_g1007.t1	IPR000225	Armadillo
XZ1513_g1007.t1	IPR011989	Armadillo-like helical
XZ1513_g1738.t1	IPR001398	Macrophage migration inhibitory factor
XZ1513_g1738.t1	IPR014347	Tautomerase/MIF superfamily
XZ1513_g1738.t1	IPR019829	Macrophage migration inhibitory factor, conserved site
XZ1513_g3449.t1	IPR012394	Aldehyde dehydrogenase NAD(P)-dependent
XZ1513_g3449.t1	IPR016162	Aldehyde dehydrogenase, N-terminal
XZ1513_g3449.t1	IPR016163	Aldehyde dehydrogenase, C-terminal
XZ1513_g3449.t1	IPR015590	Aldehyde dehydrogenase domain
XZ1513_g3449.t1	IPR016161	Aldehyde/histidinol dehydrogenase
XZ1513_g8647.t1	IPR004709	Na+/H+ exchanger
XZ1513_g8647.t1	IPR018422	Cation/H+ exchanger, CPA1 family
XZ1513_g8647.t1	IPR006153	Cation/H+ exchanger, transmembrane domain
XZ1513_g21646.t1	IPR000210	BTB/POZ domain
XZ1513_g21646.t1	IPR036322	WD40-repeat-containing domain superfamily
XZ1513_g21646.t1	IPR003131	Potassium channel tetramerisation-type BTB domain
XZ1513_g21646.t1	IPR015943	WD40/YVTN repeat-like-containing domain superfamily
XZ1513_g21646.t1	IPR011333	SKP1/BTB/POZ domain superfamily
XZ1513_g21646.t1	IPR047876	SHKBP1/KCTD3
XZ1513_g21646.t1	IPR001680	WD40 repeat
XZ1513_g8340.t1	IPR021942	Protein of unknown function DUF3557
XZ1513_g16474.t1	IPR038550	GPCR, family 3, nine cysteines domain superfamily
XZ1513_g16474.t1	IPR017979	GPCR, family 3, conserved site
XZ1513_g16474.t1	IPR028082	Periplasmic binding protein-like I
XZ1513_g16474.t1	IPR000337	GPCR, family 3
XZ1513_g16474.t1	IPR050726	Metabotropic Glutamate Receptor
XZ1513_g16474.t1	IPR017978	GPCR family 3, C-terminal
XZ1513_g16474.t1	IPR000162	GPCR, family 3, metabotropic glutamate receptor
XZ1513_g16474.t1	IPR011500	GPCR, family 3, nine cysteines domain
XZ1513_g16474.t1	IPR001828	Receptor, ligand binding region
XZ1513_g18220.t1	IPR042263	Diphthamide synthesis DPH1/DPH2, domain 1
XZ1513_g18220.t1	IPR042265	Diphthamide synthesis DPH1/DPH2, domain 3
XZ1513_g18220.t1	IPR016435	Diphthamide synthesis DPH1/DPH2
XZ1513_g18220.t1	IPR042264	Diphthamide synthesis DPH1/DPH2, domain 2
XZ1513_g18220.t1	IPR035435	Diphthamide synthesis DHP1/DPH2, eukaryotes and archaea
XZ1513_g12640.t1	IPR019427	7TM GPCR, serpentine receptor class w (Srw)
XZ1513_g4545.t1	IPR002110	Ankyrin repeat
XZ1513_g4545.t1	IPR001164	Arf GTPase activating protein
XZ1513_g4545.t1	IPR038508	ArfGAP domain superfamily
XZ1513_g4545.t1	IPR045258	ArfGAP ACAP1/2/3-like
XZ1513_g4545.t1	IPR036770	Ankyrin repeat-containing domain superfamily
XZ1513_g4545.t1	IPR037278	ARFGAP/RecO-like zinc finger
XZ1513_g4545.t1	IPR011993	PH-like domain superfamily
XZ1513_g4545.t1	IPR001849	Pleckstrin homology domain
XZ1513_g14647.t1	IPR039353	Transcription factor Adf-1
XZ1513_g14647.t1	IPR006578	MADF domain
XZ1513_g21800.t1	IPR047130	Serpentine type 7TM GPCR chemoreceptor Srsx, nematodes
XZ1513_g21800.t1	IPR000276	G protein-coupled receptor, rhodopsin-like
XZ1513_g21800.t1	IPR019424	Serpentine type 7TM GPCR chemoreceptor Srsx
XZ1513_g21800.t1	IPR017452	GPCR, rhodopsin-like, 7TM
XZ1513_g307.t1	IPR001202	WW domain
XZ1513_g307.t1	IPR000433	Zinc finger, ZZ-type
XZ1513_g307.t1	IPR001715	Calponin homology domain
XZ1513_g307.t1	IPR036020	WW domain superfamily
XZ1513_g307.t1	IPR011992	EF-hand domain pair
XZ1513_g307.t1	IPR036872	CH domain superfamily
XZ1513_g307.t1	IPR056503	Dystrophin-1-like, spectrin repeat domain
XZ1513_g307.t1	IPR018159	Spectrin/alpha-actinin
XZ1513_g307.t1	IPR043145	Zinc finger, ZZ-type superfamily
XZ1513_g307.t1	IPR015153	EF-hand domain, type 1
XZ1513_g307.t1	IPR050774	KCMF1 and Dystrophin
XZ1513_g307.t1	IPR015154	EF-hand domain, type 2
XZ1513_g307.t1	IPR013087	Zinc finger C2H2-type
XZ1513_g307.t1	IPR001589	Actinin-type actin-binding domain, conserved site
XZ1513_g307.t1	IPR002017	Spectrin repeat
XZ1513_g21455.t1	IPR008166	Glycosyltransferase family 92
XZ1513_g20255.t1	IPR001841	Zinc finger, RING-type
XZ1513_g20255.t1	IPR013083	Zinc finger, RING/FYVE/PHD-type
XZ1513_g12167.t1	IPR003598	Immunoglobulin subtype 2
XZ1513_g12167.t1	IPR003599	Immunoglobulin domain subtype
XZ1513_g12167.t1	IPR007110	Immunoglobulin-like domain
XZ1513_g12167.t1	IPR013098	Immunoglobulin I-set
XZ1513_g12167.t1	IPR051170	Neural and epithelial cell adhesion domain-containing protein
XZ1513_g12167.t1	IPR036179	Immunoglobulin-like domain superfamily
XZ1513_g12167.t1	IPR013783	Immunoglobulin-like fold
XZ1513_g21171.t1	IPR008164	Repeat of unknown function XGLTT
XZ1513_g625.t1	IPR000637	HMG-I/HMG-Y, DNA-binding, conserved site
XZ1513_g2232.t1	IPR018240	Clathrin adaptor, mu subunit, conserved site
XZ1513_g2232.t1	IPR001392	Clathrin adaptor, mu subunit
XZ1513_g2232.t1	IPR011012	Longin-like domain superfamily
XZ1513_g2232.t1	IPR028565	Mu homology domain
XZ1513_g2232.t1	IPR022775	AP complex, mu/sigma subunit
XZ1513_g2232.t1	IPR036168	AP-2 complex subunit mu, C-terminal superfamily
XZ1513_g2232.t1	IPR050431	Adaptor complexes medium subunit
XZ1513_g3835.t1	IPR010381	Putative pyroglutamyl peptidase 1
XZ1513_g3835.t1	IPR036440	Peptidase C15, pyroglutamyl peptidase I-like superfamily
XZ1513_g3835.t1	IPR016125	Peptidase C15, pyroglutamyl peptidase I-like
XZ1513_g21696.t1	IPR002656	Acyltransferase 3 domain
XZ1513_g21696.t1	IPR043968	SGNH domain
XZ1513_g21696.t1	IPR050879	Acyltransferase 3
XZ1513_g8764.t1	IPR003326	TRA-1 regulated
XZ1513_g2286.t1	IPR000047	Helix-turn-helix motif
XZ1513_g2286.t1	IPR017970	Homeobox, conserved site
XZ1513_g2286.t1	IPR020479	Homeodomain, metazoa
XZ1513_g2286.t1	IPR050848	Homeobox domain-containing transcription factors
XZ1513_g2286.t1	IPR009057	Homedomain-like superfamily
XZ1513_g2286.t1	IPR001356	Homeodomain
XZ1513_g22116.t1	IPR008271	Serine/threonine-protein kinase, active site
XZ1513_g22116.t1	IPR000719	Protein kinase domain
XZ1513_g22116.t1	IPR017441	Protein kinase, ATP binding site
XZ1513_g22116.t1	IPR011009	Protein kinase-like domain superfamily
XZ1513_g15970.t1	IPR014886	La protein, xRRM domain
XZ1513_g15970.t1	IPR045180	La domain containing protein
XZ1513_g15970.t1	IPR000504	RNA recognition motif domain
XZ1513_g15970.t1	IPR012677	Nucleotide-binding alpha-beta plait domain superfamily
XZ1513_g15970.t1	IPR006630	La-type HTH domain
XZ1513_g15970.t1	IPR036390	Winged helix DNA-binding domain superfamily
XZ1513_g15970.t1	IPR035979	RNA-binding domain superfamily
XZ1513_g15970.t1	IPR036388	Winged helix-like DNA-binding domain superfamily
XZ1513_g15970.t1	IPR002344	Lupus La protein
XZ1513_g22226.t1	IPR002219	Protein kinase C-like, phorbol ester/diacylglycerol-binding domain
XZ1513_g22226.t1	IPR020454	Diacylglycerol/phorbol-ester binding
XZ1513_g22226.t1	IPR046349	C1-like domain superfamily
XZ1513_g12216.t1	IPR001245	Serine-threonine/tyrosine-protein kinase, catalytic domain
XZ1513_g12216.t1	IPR050122	Receptor Tyrosine Kinase
XZ1513_g12216.t1	IPR011009	Protein kinase-like domain superfamily
XZ1513_g12216.t1	IPR000719	Protein kinase domain
XZ1513_g12307.t1	IPR038129	Nanos domain superfamily
XZ1513_g12307.t1	IPR024161	Zinc finger, nanos-type
XZ1513_g22379.t1	IPR033865	Machado-Joseph disease protein
XZ1513_g22379.t1	IPR006155	Josephin domain
XZ1513_g144.t1	IPR036249	Thioredoxin-like superfamily
XZ1513_g144.t1	IPR000889	Glutathione peroxidase
XZ1513_g3921.t1	IPR000536	Nuclear hormone receptor, ligand-binding domain
XZ1513_g3921.t1	IPR013088	Zinc finger, NHR/GATA-type
XZ1513_g3921.t1	IPR035500	Nuclear hormone receptor-like domain superfamily
XZ1513_g3921.t1	IPR001628	Zinc finger, nuclear hormone receptor-type
XZ1513_g3921.t1	IPR049636	Hepatocyte nuclear factor 4-like, DNA-binding domain
XZ1513_g10042.t1	IPR007130	Diacylglycerol acyltransferase
XZ1513_g10873.t1	IPR000494	Receptor L-domain
XZ1513_g10873.t1	IPR036941	Receptor L-domain superfamily
XZ1513_g10873.t1	IPR053079	SPS2 domain-containing protein
XZ1513_g13428.t1	IPR003582	ShKT domain
XZ1513_g13428.t1	IPR051237	Ferric-chelate Reductase and Defense
XZ1513_g13428.t1	IPR002861	Reeler domain
XZ1513_g13428.t1	IPR042307	Reeler domain superfamily
XZ1513_g21677.t1	IPR032460	Symplekin/Pta1, N-terminal
XZ1513_g21677.t1	IPR021850	Symplekin/Pta1
XZ1513_g21677.t1	IPR022075	Symplekin C-terminal
XZ1513_g21677.t1	IPR011989	Armadillo-like helical
XZ1513_g7690.t1	IPR017956	AT hook, DNA-binding motif
XZ1513_g7690.t1	IPR011011	Zinc finger, FYVE/PHD-type
XZ1513_g7690.t1	IPR013083	Zinc finger, RING/FYVE/PHD-type
XZ1513_g7690.t1	IPR001965	Zinc finger, PHD-type
XZ1513_g10177.t2	IPR001810	F-box domain
XZ1513_g10177.t2	IPR002900	Domain of unknown function DUF38/FTH, Caenorhabditis species
XZ1513_g10177.t2	IPR040161	F-box A protein FB224
XZ1513_g10177.t2	IPR036047	F-box-like domain superfamily
XZ1513_g10040.t1	IPR037185	Multidrug transporter EmrE superfamily
XZ1513_g10040.t1	IPR008521	Magnesium transporter NIPA
XZ1513_g15298.t1	IPR019007	Wbp11/ELF5/Saf1, N-terminal domain
XZ1513_g19759.t1	IPR016024	Armadillo-type fold
XZ1513_g19759.t1	IPR033133	Pumilio homology domain
XZ1513_g19759.t1	IPR001313	Pumilio RNA-binding repeat
XZ1513_g19759.t1	IPR011989	Armadillo-like helical
XZ1513_g5873.t1	IPR016040	NAD(P)-binding domain
XZ1513_g5873.t1	IPR036291	NAD(P)-binding domain superfamily
XZ1513_g5873.t1	IPR044516	UDP-glucuronic acid decarboxylase-like
XZ1513_g21917.t1	IPR040854	Uncharacterized protein ZSWIM9
XZ1513_g21917.t1	IPR048325	ZSWIM3, N-terminal domain
XZ1513_g5943.t1	IPR036056	Fibrinogen-like, C-terminal
XZ1513_g5943.t1	IPR002181	Fibrinogen, alpha/beta/gamma chain, C-terminal globular domain
XZ1513_g5943.t1	IPR014716	Fibrinogen, alpha/beta/gamma chain, C-terminal globular, subdomain 1
XZ1513_g5943.t1	IPR050373	Fibrinogen C-terminal domain-containing protein
XZ1513_g21287.t1	IPR016181	Acyl-CoA N-acyltransferase
XZ1513_g21287.t1	IPR009658	Domain of unknown function DUF1248
XZ1513_g12998.t1	IPR019428	7TM GPCR, serpentine receptor class r (Str)
XZ1513_g9600.t1	IPR029063	S-adenosyl-L-methionine-dependent methyltransferase superfamily
XZ1513_g9600.t1	IPR000682	Protein-L-isoaspartate(D-aspartate) O-methyltransferase
XZ1513_g9965.t1	IPR050879	Acyltransferase 3
XZ1513_g9965.t1	IPR002656	Acyltransferase 3 domain
XZ1513_g21741.t2	IPR013087	Zinc finger C2H2-type
XZ1513_g21741.t2	IPR050888	Zinc Finger C2H2-type Transcription Regulators
XZ1513_g20270.t1	IPR026050	C1GALT1/C1GALT1-specific chaperone 1
XZ1513_g20270.t1	IPR003378	Fringe-like, glycosyltransferase domain
XZ1513_g20277.t1	IPR026050	C1GALT1/C1GALT1-specific chaperone 1
XZ1513_g20277.t1	IPR003378	Fringe-like, glycosyltransferase domain
XZ1513_g13714.t1	IPR008826	Selenium-binding protein
XZ1513_g19054.t1	IPR018469	Dual oxidase maturation factor
XZ1513_g17854.t1	IPR009016	Iron hydrogenase
XZ1513_g17854.t1	IPR004108	Iron hydrogenase, large subunit, C-terminal
XZ1513_g17854.t1	IPR050340	Cytosolic Fe-S Cluster Assembly Factor
XZ1513_g19445.t1	IPR029034	Cystine-knot cytokine
XZ1513_g80.t1	IPR029044	Nucleotide-diphospho-sugar transferases
XZ1513_g80.t1	IPR004988	Protein of unknown function DUF273
XZ1513_g1852.t1	IPR014381	DNA-directed RNA polymerase subunit Rpo5/Rpb5
XZ1513_g1852.t1	IPR000783	RNA polymerase, subunit H/Rpb5 C-terminal
XZ1513_g1852.t1	IPR036710	RNA polymerase Rpb5, N-terminal domain superfamily
XZ1513_g1852.t1	IPR035913	RPB5-like RNA polymerase subunit superfamily
XZ1513_g1852.t1	IPR020608	RNA polymerase, subunit H/Rpb5, conserved site
XZ1513_g1852.t1	IPR005571	RNA polymerase, Rpb5, N-terminal
XZ1513_g5341.t1	IPR004987	Protein of unknown function DUF272
XZ1513_g22320.t1	IPR024079	Metallopeptidase, catalytic domain superfamily
XZ1513_g22320.t1	IPR003582	ShKT domain
XZ1513_g22320.t1	IPR001506	Peptidase M12A
XZ1513_g22320.t1	IPR006026	Peptidase, metallopeptidase
XZ1513_g22320.t1	IPR017050	Metallopeptidase, nematode
XZ1513_g22320.t1	IPR034035	Astacin-like metallopeptidase domain
XZ1513_g4800.t1	IPR036890	Histidine kinase/HSP90-like ATPase superfamily
XZ1513_g4800.t1	IPR006171	TOPRIM domain
XZ1513_g4800.t1	IPR013760	DNA topoisomerase, type IIA-like domain superfamily
XZ1513_g4800.t1	IPR031660	C-terminal associated domain of TOPRIM
XZ1513_g4800.t1	IPR001154	DNA topoisomerase II, eukaryotic-type
XZ1513_g4800.t1	IPR013759	DNA topoisomerase, type IIA, subunit B, C-terminal
XZ1513_g4800.t1	IPR034157	DNA topoisomerase 2, TOPRIM domain
XZ1513_g4800.t1	IPR001241	DNA topoisomerase, type IIA
XZ1513_g4800.t1	IPR014721	Small ribosomal subunit protein uS5 domain 2-type fold, subgroup
XZ1513_g4800.t1	IPR013506	DNA topoisomerase, type IIA, subunit B, domain 2
XZ1513_g4800.t1	IPR050634	DNA Topoisomerase II
XZ1513_g4800.t1	IPR020568	Ribosomal protein uS5 domain 2-type superfamily
XZ1513_g4800.t1	IPR018522	DNA topoisomerase, type IIA, conserved site
XZ1513_g4800.t1	IPR003594	Histidine kinase/HSP90-like ATPase domain
XZ1513_g7494.t1	IPR006583	PAN-3 domain
XZ1513_g16243.t1	IPR036047	F-box-like domain superfamily
XZ1513_g16243.t1	IPR040161	F-box A protein FB224
XZ1513_g16243.t1	IPR001810	F-box domain
XZ1513_g16243.t1	IPR002900	Domain of unknown function DUF38/FTH, Caenorhabditis species
XZ1513_g12750.t1	IPR006621	Nose resistant-to-fluoxetine protein, N-terminal
XZ1513_g12750.t1	IPR002656	Acyltransferase 3 domain
XZ1513_g12750.t1	IPR052728	Oxygen and lipid transport regulator
XZ1513_g4598.t1	IPR004151	7TM GPCR, serpentine receptor class e (Sre)
XZ1513_g20693.t1	IPR017441	Protein kinase, ATP binding site
XZ1513_g20693.t1	IPR011009	Protein kinase-like domain superfamily
XZ1513_g20693.t1	IPR018200	Ubiquitin specific protease, conserved site
XZ1513_g20693.t1	IPR000719	Protein kinase domain
XZ1513_g20693.t1	IPR006570	SPK domain
XZ1513_g20693.t1	IPR053315	Peptidase C14A
XZ1513_g20693.t1	IPR038765	Papain-like cysteine peptidase superfamily
XZ1513_g20693.t1	IPR001394	Peptidase C19, ubiquitin carboxyl-terminal hydrolase
XZ1513_g20693.t1	IPR028889	Ubiquitin specific protease UPS, catalytic domain
XZ1513_g12127.t1	IPR052594	J domain-containing protein
XZ1513_g12127.t1	IPR001623	DnaJ domain
XZ1513_g12127.t1	IPR036869	Chaperone J-domain superfamily
XZ1513_g12127.t1	IPR056453	DNAJC9, HTH domain
XZ1513_g12127.t1	IPR018253	DnaJ domain, conserved site
XZ1513_g20977.t1	IPR000276	G protein-coupled receptor, rhodopsin-like
XZ1513_g20977.t1	IPR017452	GPCR, rhodopsin-like, 7TM
XZ1513_g15740.t1	IPR000834	Peptidase M14, carboxypeptidase A
XZ1513_g15740.t1	IPR003582	ShKT domain
XZ1513_g15740.t1	IPR003146	Carboxypeptidase, activation peptide
XZ1513_g15740.t1	IPR036990	Metallocarboxypeptidase-like, propeptide
XZ1513_g16121.t1	IPR005047	7TM GPCR, serpentine receptor class xa (Srxa)
XZ1513_g17090.t1	IPR002602	Domain of unknown function DB
XZ1513_g21473.t1	IPR002223	Pancreatic trypsin inhibitor Kunitz domain
XZ1513_g21473.t1	IPR036880	Pancreatic trypsin inhibitor Kunitz domain superfamily
XZ1513_g21473.t1	IPR000884	Thrombospondin type-1 (TSP1) repeat
XZ1513_g21473.t1	IPR036383	Thrombospondin type-1 repeat superfamily
XZ1513_g21473.t1	IPR020901	Proteinase inhibitor I2, Kunitz, conserved site
XZ1513_g21473.t1	IPR010294	ADAMTS/ADAMTS-like, Spacer 1
XZ1513_g21473.t1	IPR050439	ADAMTS and ADAMTS-like
XZ1513_g21473.t1	IPR013273	ADAMTS/ADAMTS-like
XZ1513_g14545.t2	IPR001054	Adenylyl cyclase class-3/4/guanylyl cyclase
XZ1513_g14545.t2	IPR029787	Nucleotide cyclase
XZ1513_g14545.t2	IPR050401	Cyclic nucleotide synthase
XZ1513_g14545.t2	IPR028082	Periplasmic binding protein-like I
XZ1513_g14545.t2	IPR011009	Protein kinase-like domain superfamily
XZ1513_g14545.t2	IPR018297	Adenylyl cyclase class-4/guanylyl cyclase, conserved site
XZ1513_g14545.t2	IPR001245	Serine-threonine/tyrosine-protein kinase, catalytic domain
XZ1513_g14545.t2	IPR000719	Protein kinase domain
XZ1513_g14545.t2	IPR001828	Receptor, ligand binding region
XZ1513_g14545.t2	IPR011645	Haem NO binding associated
XZ1513_g20637.t1	IPR000195	Rab-GAP-TBC domain
XZ1513_g20637.t1	IPR035969	Rab-GAP-TBC domain superfamily
XZ1513_g20637.t1	IPR011993	PH-like domain superfamily
XZ1513_g20637.t1	IPR001849	Pleckstrin homology domain
XZ1513_g20637.t1	IPR050302	Rab GTPase-activating TBC domain-containing protein
XZ1513_g15541.t1	IPR008271	Serine/threonine-protein kinase, active site
XZ1513_g15541.t1	IPR011009	Protein kinase-like domain superfamily
XZ1513_g15541.t1	IPR000719	Protein kinase domain
XZ1513_g10154.t1	IPR001079	Galectin, carbohydrate recognition domain
XZ1513_g10154.t1	IPR013320	Concanavalin A-like lectin/glucanase domain superfamily
XZ1513_g18296.t2	IPR001810	F-box domain
XZ1513_g18296.t2	IPR036047	F-box-like domain superfamily
XZ1513_g18296.t2	IPR032675	Leucine-rich repeat domain superfamily
XZ1513_g18296.t2	IPR001611	Leucine-rich repeat
XZ1513_g8831.t1	IPR003326	TRA-1 regulated
XZ1513_g18300.t1	IPR027477	Succinate dehydrogenase/fumarate reductase flavoprotein, catalytic domain superfamily
XZ1513_g18300.t1	IPR036188	FAD/NAD(P)-binding domain superfamily
XZ1513_g18300.t1	IPR050315	FAD-dependent oxidoreductase 2
XZ1513_g18300.t1	IPR003953	FAD-dependent oxidoreductase 2, FAD-binding domain
XZ1513_g18300.t1	IPR010960	Flavocytochrome c
XZ1513_g11826.t1	IPR053958	HMGCR/SNAP/NPC1-like, sterol-sensing domain
XZ1513_g11826.t1	IPR000731	Sterol-sensing domain
XZ1513_g20939.t2	IPR036517	FF domain superfamily
XZ1513_g20939.t2	IPR001202	WW domain
XZ1513_g20939.t2	IPR002713	FF domain
XZ1513_g20939.t2	IPR036020	WW domain superfamily
XZ1513_g20939.t2	IPR057565	Transcription elongation regulator 1-like, third WW domain
XZ1513_g20939.t2	IPR045148	Transcription elongation regulator 1-like
XZ1513_g12395.t1	IPR019429	7TM GPCR, serpentine chemoreceptor class i (Sri)
XZ1513_g8098.t1	IPR036846	GM2-AP, lipid-recognition domain superfamily
XZ1513_g8098.t1	IPR056655	Domain of unknown function DUF7753
XZ1513_g12727.t1	IPR019429	7TM GPCR, serpentine chemoreceptor class i (Sri)
XZ1513_g2593.t1	IPR043129	ATPase, nucleotide binding domain
XZ1513_g2593.t1	IPR020902	Actin/actin-like conserved site
XZ1513_g2593.t1	IPR004000	Actin family
XZ1513_g2593.t1	IPR004001	Actin, conserved site
XZ1513_g21551.t1	IPR019428	7TM GPCR, serpentine receptor class r (Str)
XZ1513_g15866.t1	IPR036812	NAD(P)-dependent oxidoreductase domain superfamily
XZ1513_g15866.t1	IPR032963	Glutamate--cysteine ligase regulatory subunit
XZ1513_g15866.t1	IPR023210	NADP-dependent oxidoreductase domain
XZ1513_g8658.t1	IPR021942	Protein of unknown function DUF3557
XZ1513_g14431.t1	IPR052854	Nematode Serpentine Receptor Class Epsilon
XZ1513_g14431.t1	IPR004151	7TM GPCR, serpentine receptor class e (Sre)
XZ1513_g15856.t1	IPR004367	Cyclin, C-terminal domain
XZ1513_g15856.t1	IPR048258	Cyclins, cyclin-box
XZ1513_g15856.t1	IPR006671	Cyclin, N-terminal
XZ1513_g15856.t1	IPR039361	Cyclin
XZ1513_g15856.t1	IPR036915	Cyclin-like superfamily
XZ1513_g15856.t1	IPR013763	Cyclin-like domain
XZ1513_g9956.t1	IPR005024	Snf7 family
XZ1513_g10753.t2	IPR025258	Rubicon Homology Domain
XZ1513_g10753.t2	IPR052428	Autophagy and Host Defense Regulator
XZ1513_g4899.t1	IPR015943	WD40/YVTN repeat-like-containing domain superfamily
XZ1513_g4899.t1	IPR001680	WD40 repeat
XZ1513_g4899.t1	IPR019775	WD40 repeat, conserved site
XZ1513_g4899.t1	IPR020472	PAC1/LIS1-like, WD-40 repeat
XZ1513_g4899.t1	IPR036322	WD40-repeat-containing domain superfamily
XZ1513_g6844.t1	IPR037177	Dynein light chain superfamily
XZ1513_g6844.t1	IPR019763	Dynein light chain, type 1/2, conserved site
XZ1513_g6844.t1	IPR001372	Dynein light chain, type 1/2
XZ1513_g8314.t1	IPR004245	Protein of unknown function DUF229
XZ1513_g2381.t2	IPR005331	Sulfotransferase
XZ1513_g2381.t2	IPR007669	Carbohydrate sulfotransferase Chst-1-like
XZ1513_g1610.t1	IPR000242	Tyrosine-specific protein phosphatase, PTPase domain
XZ1513_g1610.t1	IPR029021	Protein-tyrosine phosphatase-like
XZ1513_g1610.t1	IPR000387	Tyrosine-specific protein phosphatases domain
XZ1513_g1610.t1	IPR003595	Protein-tyrosine phosphatase, catalytic
XZ1513_g1610.t1	IPR052782	Oocyte-to-zygote transition regulator
XZ1513_g1610.t1	IPR016130	Protein-tyrosine phosphatase, active site
XZ1513_g16356.t1	IPR002486	Nematode cuticle collagen, N-terminal
XZ1513_g16356.t1	IPR008160	Collagen triple helix repeat
XZ1513_g2686.t2	IPR050122	Receptor Tyrosine Kinase
XZ1513_g2686.t2	IPR048525	Discoidin domain-containing receptor 1/2, DS-like domain
XZ1513_g2686.t2	IPR000421	Coagulation factor 5/8, C-terminal domain
XZ1513_g2686.t2	IPR001245	Serine-threonine/tyrosine-protein kinase, catalytic domain
XZ1513_g2686.t2	IPR000719	Protein kinase domain
XZ1513_g2686.t2	IPR008979	Galactose-binding-like domain superfamily
XZ1513_g2686.t2	IPR011009	Protein kinase-like domain superfamily
XZ1513_g18421.t1	IPR028133	Dynamitin
XZ1513_g1679.t1	IPR002172	Low-density lipoprotein (LDL) receptor class A repeat
XZ1513_g1679.t1	IPR036055	LDL receptor-like superfamily
XZ1513_g1679.t1	IPR000742	EGF-like domain
XZ1513_g1679.t1	IPR011042	Six-bladed beta-propeller, TolB-like
XZ1513_g1679.t1	IPR000033	LDLR class B repeat
XZ1513_g1679.t1	IPR018097	EGF-like calcium-binding, conserved site
XZ1513_g1679.t1	IPR023415	Low-density lipoprotein (LDL) receptor class A, conserved site
XZ1513_g1679.t1	IPR009030	Growth factor receptor cysteine-rich domain superfamily
XZ1513_g1679.t1	IPR056588	LRP2, EGF-like domain
XZ1513_g1679.t1	IPR001881	EGF-like calcium-binding domain
XZ1513_g1679.t1	IPR051221	Low-density lipoprotein receptor-related
XZ1513_g17051.t1	IPR001969	Aspartic peptidase, active site
XZ1513_g17051.t1	IPR021109	Aspartic peptidase domain superfamily
XZ1513_g17051.t1	IPR001461	Aspartic peptidase A1
XZ1513_g17051.t1	IPR033121	Peptidase family A1 domain
XZ1513_g15050.t1	IPR018267	Large ribosomal subunit protein eL37, conserved site
XZ1513_g15050.t1	IPR001569	Large ribosomal subunit protein eL37
XZ1513_g15050.t1	IPR011331	Large ribosomal subunit protein eL37/eL43
XZ1513_g15050.t1	IPR011332	Zinc-binding ribosomal protein
XZ1513_g4367.t1	IPR002219	Protein kinase C-like, phorbol ester/diacylglycerol-binding domain
XZ1513_g4367.t1	IPR029071	Ubiquitin-like domain superfamily
XZ1513_g4367.t1	IPR020454	Diacylglycerol/phorbol-ester binding
XZ1513_g4367.t1	IPR000159	Ras-associating domain
XZ1513_g4367.t1	IPR046349	C1-like domain superfamily
XZ1513_g4367.t1	IPR033614	Ras association domain-containing protein 1-6
XZ1513_g4367.t1	IPR011524	SARAH domain
XZ1513_g18191.t1	IPR036396	Cytochrome P450 superfamily
XZ1513_g18191.t1	IPR017972	Cytochrome P450, conserved site
XZ1513_g18191.t1	IPR001128	Cytochrome P450
XZ1513_g18191.t1	IPR002401	Cytochrome P450, E-class, group I
XZ1513_g18191.t1	IPR050476	Insect Cytochrome P450 Detoxification
XZ1513_g8907.t1	IPR019429	7TM GPCR, serpentine chemoreceptor class i (Sri)
XZ1513_g13141.t1	IPR019422	7TM GPCR, serpentine receptor class h (Srh)
XZ1513_g13141.t1	IPR053220	Nematode receptor-like serpentine class H
XZ1513_g6841.t3	IPR016024	Armadillo-type fold
XZ1513_g6841.t3	IPR032691	Mon2/Sec7/BIG1-like, HUS domain
XZ1513_g6841.t3	IPR032817	Mon2, C-terminal
XZ1513_g6841.t3	IPR032629	Mon2/Sec7/BIG1-like, dimerisation and cyclophilin-binding domain
XZ1513_g4359.t1	IPR001766	Fork head domain
XZ1513_g4359.t1	IPR030456	Fork head domain conserved site 2
XZ1513_g4359.t1	IPR036388	Winged helix-like DNA-binding domain superfamily
XZ1513_g4359.t1	IPR050211	Forkhead box domain-containing protein
XZ1513_g4359.t1	IPR036390	Winged helix DNA-binding domain superfamily
XZ1513_g16852.t1	IPR000719	Protein kinase domain
XZ1513_g16852.t1	IPR011009	Protein kinase-like domain superfamily
XZ1513_g16852.t1	IPR050117	Mitogen-activated protein (MAP) kinase
XZ1513_g16852.t1	IPR017441	Protein kinase, ATP binding site
XZ1513_g16852.t1	IPR008271	Serine/threonine-protein kinase, active site
XZ1513_g4323.t1	IPR011990	Tetratricopeptide-like helical domain superfamily
XZ1513_g4323.t1	IPR019734	Tetratricopeptide repeat
XZ1513_g4323.t1	IPR051730	Nuclear autoantigenic sperm protein-like
XZ1513_g4323.t1	IPR019544	Tetratricopeptide, SHNi-TPR domain
XZ1513_g7615.t1	IPR017441	Protein kinase, ATP binding site
XZ1513_g7615.t1	IPR011009	Protein kinase-like domain superfamily
XZ1513_g7615.t1	IPR000719	Protein kinase domain
XZ1513_g9509.t1	IPR017927	FAD-binding domain, ferredoxin reductase-type
XZ1513_g9509.t1	IPR039261	Ferredoxin-NADP reductase (FNR), nucleotide-binding domain
XZ1513_g9509.t1	IPR001834	NADH:cytochrome b5 reductase-like
XZ1513_g9509.t1	IPR001433	Oxidoreductase FAD/NAD(P)-binding
XZ1513_g9509.t1	IPR001709	Flavoprotein pyridine nucleotide cytochrome reductase
XZ1513_g9509.t1	IPR017938	Riboflavin synthase-like beta-barrel
XZ1513_g9509.t1	IPR008333	Flavoprotein pyridine nucleotide cytochrome reductase-like, FAD-binding domain
XZ1513_g2663.t1	IPR036846	GM2-AP, lipid-recognition domain superfamily
XZ1513_g3273.t1	IPR029058	Alpha/Beta hydrolase fold
XZ1513_g3273.t1	IPR002921	Fungal lipase-type domain
XZ1513_g14505.t1	IPR013057	Amino acid transporter, transmembrane domain
XZ1513_g1094.t1	IPR041679	DNA2/NAM7 helicase-like, C-terminal
XZ1513_g1094.t1	IPR041677	DNA2/NAM7 helicase, helicase domain
XZ1513_g1094.t1	IPR027417	P-loop containing nucleoside triphosphate hydrolase
XZ1513_g1094.t1	IPR050534	Coronaviruses polyprotein 1ab
XZ1513_g1094.t1	IPR047187	Upf1-like, C-terminal helicase domain
XZ1513_g21184.t2	IPR001628	Zinc finger, nuclear hormone receptor-type
XZ1513_g21184.t2	IPR000536	Nuclear hormone receptor, ligand-binding domain
XZ1513_g21184.t2	IPR042936	Nuclear hormone receptor family member nhr-150
XZ1513_g21184.t2	IPR013088	Zinc finger, NHR/GATA-type
XZ1513_g21184.t2	IPR035500	Nuclear hormone receptor-like domain superfamily
XZ1513_g21793.t1	IPR019430	7TM GPCR, serpentine receptor class x (Srx)
XZ1513_g21793.t1	IPR000276	G protein-coupled receptor, rhodopsin-like
XZ1513_g22177.t1	IPR019422	7TM GPCR, serpentine receptor class h (Srh)
XZ1513_g12495.t1	IPR019429	7TM GPCR, serpentine chemoreceptor class i (Sri)
XZ1513_g16177.t1	IPR042317	F-box protein she-1-like
XZ1513_g4406.t1	IPR008271	Serine/threonine-protein kinase, active site
XZ1513_g4406.t1	IPR011009	Protein kinase-like domain superfamily
XZ1513_g4406.t1	IPR017441	Protein kinase, ATP binding site
XZ1513_g4406.t1	IPR000719	Protein kinase domain
XZ1513_g7431.t1	IPR029448	Fanconi anaemia protein FANCD2
XZ1513_g7431.t1	IPR016024	Armadillo-type fold
XZ1513_g14489.t1	IPR036259	MFS transporter superfamily
XZ1513_g14489.t1	IPR020846	Major facilitator superfamily domain
XZ1513_g14489.t1	IPR011701	Major facilitator superfamily
XZ1513_g7897.t1	IPR008164	Repeat of unknown function XGLTT
XZ1513_g6802.t1	IPR001734	Sodium/solute symporter
XZ1513_g6802.t1	IPR051163	Sodium:Solute Symporter (SSF)
XZ1513_g6802.t1	IPR038377	Sodium/glucose symporter superfamily
XZ1513_g15658.t1	IPR002486	Nematode cuticle collagen, N-terminal
XZ1513_g15658.t1	IPR008160	Collagen triple helix repeat
XZ1513_g20098.t1	IPR000073	Alpha/beta hydrolase fold-1
XZ1513_g20098.t1	IPR029058	Alpha/Beta hydrolase fold
XZ1513_g9325.t1	IPR003235	Nematode insulin-like peptide, beta type
XZ1513_g9325.t1	IPR052335	Insulin-like regulatory peptides
XZ1513_g9325.t1	IPR036438	Insulin-like superfamily
XZ1513_g20349.t1	IPR001763	Rhodanese-like domain
XZ1513_g20349.t1	IPR045078	Sulfurtransferase TST/MPST-like
XZ1513_g20349.t1	IPR036873	Rhodanese-like domain superfamily
XZ1513_g20619.t2	IPR001275	DM DNA-binding domain
XZ1513_g20619.t2	IPR026607	DMRT family
XZ1513_g20619.t2	IPR036407	DM DNA-binding domain superfamily
XZ1513_g19345.t1	IPR001394	Peptidase C19, ubiquitin carboxyl-terminal hydrolase
XZ1513_g19345.t1	IPR028889	Ubiquitin specific protease UPS, catalytic domain
XZ1513_g19345.t1	IPR018200	Ubiquitin specific protease, conserved site
XZ1513_g19345.t1	IPR050164	Ubiquitin carboxyl-terminal hydrolases
XZ1513_g19345.t1	IPR038765	Papain-like cysteine peptidase superfamily
XZ1513_g16926.t1	IPR056674	Protein of unknown function DUF7772
XZ1513_g3085.t1	IPR020903	Epithelial sodium channel, conserved site
XZ1513_g3085.t1	IPR001873	Epithelial sodium channel
XZ1513_g3085.t1	IPR004726	Degenerin
XZ1513_g5371.t1	IPR019426	7TM GPCR, serpentine receptor class v (Srv)
XZ1513_g5371.t1	IPR017452	GPCR, rhodopsin-like, 7TM
XZ1513_g5371.t1	IPR052665	Neuropeptide-activated GPCR
XZ1513_g20333.t1	IPR012338	Beta-lactamase/transpeptidase-like
XZ1513_g20333.t1	IPR052907	Beta-lactamase/esterase domain-containing protein
XZ1513_g20333.t1	IPR001466	Beta-lactamase-related
XZ1513_g21084.t1	IPR003582	ShKT domain
XZ1513_g5147.t1	IPR021010	Cytosolic motility protein
XZ1513_g5143.t1	IPR021010	Cytosolic motility protein
XZ1513_g12617.t1	IPR036063	Smr domain superfamily
XZ1513_g12617.t1	IPR002625	Smr domain
XZ1513_g20439.t1	IPR000719	Protein kinase domain
XZ1513_g20439.t1	IPR017441	Protein kinase, ATP binding site
XZ1513_g20439.t1	IPR011009	Protein kinase-like domain superfamily
XZ1513_g20439.t1	IPR008271	Serine/threonine-protein kinase, active site
XZ1513_g12548.t1	IPR018378	C-type lectin, conserved site
XZ1513_g12548.t1	IPR001304	C-type lectin-like
XZ1513_g12548.t1	IPR050976	Snake venom C-type lectin-like
XZ1513_g12548.t1	IPR016187	C-type lectin fold
XZ1513_g12548.t1	IPR016186	C-type lectin-like/link domain superfamily
XZ1513_g14295.t1	IPR019422	7TM GPCR, serpentine receptor class h (Srh)
XZ1513_g9410.t1	IPR005049	STELLO-like
XZ1513_g20722.t1	IPR000504	RNA recognition motif domain
XZ1513_g20722.t1	IPR045844	Ist3-like, RNA recognition motif
XZ1513_g20722.t1	IPR012677	Nucleotide-binding alpha-beta plait domain superfamily
XZ1513_g20722.t1	IPR051847	RNA Processing and Spliceosome Component
XZ1513_g20722.t1	IPR035979	RNA-binding domain superfamily
XZ1513_g345.t1	IPR005514	Chymotrypsin family Peptidase-S1
XZ1513_g7078.t1	IPR052709	Transposase-Methyltransferase Hybrid
XZ1513_g7078.t1	IPR041426	Mos1 transposase, HTH domain
XZ1513_g7078.t1	IPR036397	Ribonuclease H superfamily
XZ1513_g9239.t1	IPR052709	Transposase-Methyltransferase Hybrid
XZ1513_g9239.t1	IPR041426	Mos1 transposase, HTH domain
XZ1513_g9239.t1	IPR036397	Ribonuclease H superfamily
XZ1513_g13087.t1	IPR052709	Transposase-Methyltransferase Hybrid
XZ1513_g13087.t1	IPR041426	Mos1 transposase, HTH domain
XZ1513_g13087.t1	IPR036397	Ribonuclease H superfamily
XZ1513_g736.t1	IPR052709	Transposase-Methyltransferase Hybrid
XZ1513_g736.t1	IPR041426	Mos1 transposase, HTH domain
XZ1513_g736.t1	IPR036397	Ribonuclease H superfamily
XZ1513_g11282.t1	IPR052709	Transposase-Methyltransferase Hybrid
XZ1513_g11282.t1	IPR041426	Mos1 transposase, HTH domain
XZ1513_g11282.t1	IPR036397	Ribonuclease H superfamily
XZ1513_g184.t1	IPR012885	Sdz-33, F-box domain
XZ1513_g14274.t2	IPR009038	GOLD domain
XZ1513_g14274.t2	IPR015720	Transmembrane emp24 domain-containing protein
XZ1513_g20705.t2	IPR016137	RGS domain
XZ1513_g20705.t2	IPR036305	RGS domain superfamily
XZ1513_g20705.t2	IPR044926	RGS, subdomain 2
XZ1513_g18158.t1	IPR022042	snRNA-activating protein complex, subunit 3
XZ1513_g17690.t1	IPR002602	Domain of unknown function DB
XZ1513_g17255.t1	IPR001766	Fork head domain
XZ1513_g13692.t1	IPR000960	Flavin monooxygenase FMO
XZ1513_g13692.t1	IPR020946	Flavin monooxygenase-like
XZ1513_g13692.t1	IPR050346	Flavin-containing monooxygenases-like
XZ1513_g13692.t1	IPR002257	Flavin monooxygenase (FMO) 5
XZ1513_g13692.t1	IPR036188	FAD/NAD(P)-binding domain superfamily
XZ1513_g5415.t1	IPR013087	Zinc finger C2H2-type
XZ1513_g11328.t1	IPR017452	GPCR, rhodopsin-like, 7TM
XZ1513_g11328.t1	IPR019427	7TM GPCR, serpentine receptor class w (Srw)
XZ1513_g2298.t1	IPR002048	EF-hand domain
XZ1513_g2298.t1	IPR035825	Alpha Spectrin, SH3 domain
XZ1513_g2298.t1	IPR036028	SH3-like domain superfamily
XZ1513_g2298.t1	IPR018159	Spectrin/alpha-actinin
XZ1513_g2298.t1	IPR001452	SH3 domain
XZ1513_g2298.t1	IPR014837	EF-hand, Ca insensitive
XZ1513_g2298.t1	IPR011992	EF-hand domain pair
XZ1513_g2298.t1	IPR018247	EF-Hand 1, calcium-binding site
XZ1513_g2298.t1	IPR002017	Spectrin repeat
XZ1513_g8635.t1	IPR003326	TRA-1 regulated
XZ1513_g14797.t1	IPR051041	FMRFamide-related neuropeptide
XZ1513_g14797.t1	IPR002544	FMRFamide-related peptide-like
XZ1513_g8759.t1	IPR021109	Aspartic peptidase domain superfamily
XZ1513_g8759.t1	IPR005162	Retrotransposon gag domain
XZ1513_g11460.t1	IPR000536	Nuclear hormone receptor, ligand-binding domain
XZ1513_g11460.t1	IPR051152	Caenorhabditis elegans Orphan Nuclear Receptors
XZ1513_g11460.t1	IPR001628	Zinc finger, nuclear hormone receptor-type
XZ1513_g11460.t1	IPR035500	Nuclear hormone receptor-like domain superfamily
XZ1513_g11460.t1	IPR013088	Zinc finger, NHR/GATA-type
XZ1513_g12041.t1	IPR018972	Sas10 C-terminal domain
XZ1513_g22035.t1	IPR001810	F-box domain
XZ1513_g4552.t1	IPR006570	SPK domain
XZ1513_g4552.t1	IPR053315	Peptidase C14A
XZ1513_g15975.t1	IPR013000	Large ribosomal subunit protein uL4, eukaryotic/archaeal, conserved site
XZ1513_g15975.t1	IPR045240	Large ribosomal subunit protein uL4, eukaryotic and archaeal type
XZ1513_g15975.t1	IPR002136	Large ribosomal subunit protein uL4
XZ1513_g15975.t1	IPR025755	Large ribosomal subunit protein uL4, C-terminal domain
XZ1513_g15975.t1	IPR023574	Large ribosomal subunit protein uL4 domain superfamily
XZ1513_g5253.t1	IPR000980	SH2 domain
XZ1513_g5253.t1	IPR011009	Protein kinase-like domain superfamily
XZ1513_g5253.t1	IPR001245	Serine-threonine/tyrosine-protein kinase, catalytic domain
XZ1513_g5253.t1	IPR020635	Tyrosine-protein kinase, catalytic domain
XZ1513_g5253.t1	IPR036860	SH2 domain superfamily
XZ1513_g5253.t1	IPR000719	Protein kinase domain
XZ1513_g5253.t1	IPR050198	Non-receptor tyrosine kinases involved in cell signaling
XZ1513_g5253.t1	IPR035849	Fes/Fps/Fer, SH2 domain
XZ1513_g5253.t1	IPR017441	Protein kinase, ATP binding site
XZ1513_g18808.t1	IPR050341	Serine/threonine-protein phosphatase PP1 catalytic subunit
XZ1513_g18808.t1	IPR029052	Metallo-dependent phosphatase-like
XZ1513_g18808.t1	IPR004843	Calcineurin-like, phosphoesterase domain
XZ1513_g18808.t1	IPR006186	Serine/threonine-specific protein phosphatase/bis(5-nucleosyl)-tetraphosphatase
XZ1513_g19843.t1	IPR007763	NADH dehydrogenase [ubiquinone] 1 alpha subcomplex subunit 12
XZ1513_g17633.t2	IPR027417	P-loop containing nucleoside triphosphate hydrolase
XZ1513_g21479.t1	IPR002737	MEMO1 family
XZ1513_g4088.t1	IPR001628	Zinc finger, nuclear hormone receptor-type
XZ1513_g4088.t1	IPR000536	Nuclear hormone receptor, ligand-binding domain
XZ1513_g4088.t1	IPR035500	Nuclear hormone receptor-like domain superfamily
XZ1513_g4088.t1	IPR049636	Hepatocyte nuclear factor 4-like, DNA-binding domain
XZ1513_g4088.t1	IPR013088	Zinc finger, NHR/GATA-type
XZ1513_g7217.t1	IPR009981	Protein of unknown function DUF1505
XZ1513_g19862.t1	IPR001388	Synaptobrevin-like
XZ1513_g19862.t1	IPR016444	Synaptobrevin/Vesicle-associated membrane protein
XZ1513_g19862.t1	IPR042855	v-SNARE, coiled-coil homology domain
XZ1513_g13314.t1	IPR008962	PapD-like superfamily
XZ1513_g13314.t1	IPR013783	Immunoglobulin-like fold
XZ1513_g1277.t1	IPR051419	Lysine/N-terminal Methyltransferase Superfamily
XZ1513_g1277.t1	IPR029063	S-adenosyl-L-methionine-dependent methyltransferase superfamily
XZ1513_g1277.t1	IPR025714	Methyltransferase domain
XZ1513_g12105.t1	IPR026627	NADH dehydrogenase [ubiquinone] 1 beta subcomplex subunit 2, animal type
XZ1513_g17629.t1	IPR001124	Lipid-binding serum glycoprotein, C-terminal
XZ1513_g17629.t1	IPR017943	Bactericidal permeability-increasing protein, alpha/beta domain superfamily
XZ1513_g17629.t1	IPR032942	BPI/LBP/Plunc family
XZ1513_g13355.t1	IPR001810	F-box domain
XZ1513_g13355.t1	IPR040161	F-box A protein FB224
XZ1513_g13355.t1	IPR002900	Domain of unknown function DUF38/FTH, Caenorhabditis species
XZ1513_g13355.t1	IPR036047	F-box-like domain superfamily
XZ1513_g15385.t1	IPR041282	FYVE-type zinc finger
XZ1513_g15385.t1	IPR013083	Zinc finger, RING/FYVE/PHD-type
XZ1513_g15385.t1	IPR017455	Zinc finger, FYVE-related
XZ1513_g15385.t1	IPR011011	Zinc finger, FYVE/PHD-type
XZ1513_g3451.t1	IPR036052	Tryptophan synthase beta chain-like, PALP domain superfamily
XZ1513_g3451.t1	IPR005859	Cysteine synthase CysK
XZ1513_g3451.t1	IPR050214	Cysteine synthase/Cystathionine beta-synthase
XZ1513_g3451.t1	IPR005856	Cysteine synthase
XZ1513_g3451.t1	IPR001216	Cysteine synthase/cystathionine beta-synthase, pyridoxal-phosphate attachment site
XZ1513_g3451.t1	IPR001926	Tryptophan synthase beta chain-like, PALP domain
XZ1513_g5952.t1	IPR024639	DNA polymerase epsilon subunit B, N-terminal
XZ1513_g5952.t1	IPR016266	DNA polymerase epsilon, subunit B
XZ1513_g5952.t1	IPR007185	DNA polymerase alpha/delta/epsilon, subunit B
XZ1513_g18531.t1	IPR005814	Aminotransferase class-III
XZ1513_g18531.t1	IPR049704	Aminotransferases class-III pyridoxal-phosphate attachment site
XZ1513_g18531.t1	IPR015421	Pyridoxal phosphate-dependent transferase, major domain
XZ1513_g18531.t1	IPR050103	Class-III Pyridoxal-phosphate-dependent Aminotransferase
XZ1513_g18531.t1	IPR015424	Pyridoxal phosphate-dependent transferase
XZ1513_g18531.t1	IPR015422	Pyridoxal phosphate-dependent transferase, small domain
XZ1513_g18531.t1	IPR010164	Ornithine aminotransferase
XZ1513_g20647.t1	IPR013783	Immunoglobulin-like fold
XZ1513_g20647.t1	IPR051155	Nematode Major Sperm
XZ1513_g20647.t1	IPR000535	Major sperm protein (MSP) domain
XZ1513_g20647.t1	IPR008962	PapD-like superfamily
XZ1513_g19297.t1	IPR037069	Acyl-CoA dehydrogenase/oxidase, N-terminal domain superfamily
XZ1513_g19297.t1	IPR036250	Acyl-CoA dehydrogenase-like, C-terminal
XZ1513_g19297.t1	IPR055060	Acyl-CoA oxidase, C-alpha1 domain
XZ1513_g19297.t1	IPR034171	Peroxisomal acyl-coenzyme A oxidase
XZ1513_g19297.t1	IPR002655	Acyl-CoA oxidase, C-terminal
XZ1513_g19297.t1	IPR029320	Acyl-coenzyme A oxidase, N-terminal
XZ1513_g19297.t1	IPR009100	Acyl-CoA dehydrogenase/oxidase, N-terminal and middle domain superfamily
XZ1513_g19297.t1	IPR046373	Acyl-CoA oxidase/dehydrogenase, middle domain superfamily
XZ1513_g19297.t1	IPR012258	Acyl-CoA oxidase
XZ1513_g10729.t2	IPR003280	Two pore domain potassium channel
XZ1513_g10729.t2	IPR013099	Potassium channel domain
XZ1513_g6790.t1	IPR002110	Ankyrin repeat
XZ1513_g6790.t1	IPR005821	Ion transport domain
XZ1513_g6790.t1	IPR036770	Ankyrin repeat-containing domain superfamily
XZ1513_g6790.t1	IPR052076	Transient receptor potential cation channel
XZ1513_g12147.t1	IPR006212	Furin-like repeat
XZ1513_g12147.t1	IPR001245	Serine-threonine/tyrosine-protein kinase, catalytic domain
XZ1513_g12147.t1	IPR032778	Growth factor receptor domain 4
XZ1513_g12147.t1	IPR020635	Tyrosine-protein kinase, catalytic domain
XZ1513_g12147.t1	IPR000494	Receptor L-domain
XZ1513_g12147.t1	IPR009030	Growth factor receptor cysteine-rich domain superfamily
XZ1513_g12147.t1	IPR036941	Receptor L-domain superfamily
XZ1513_g12147.t1	IPR008266	Tyrosine-protein kinase, active site
XZ1513_g12147.t1	IPR006211	Furin-like cysteine-rich domain
XZ1513_g12147.t1	IPR050122	Receptor Tyrosine Kinase
XZ1513_g12147.t1	IPR017441	Protein kinase, ATP binding site
XZ1513_g12147.t1	IPR011009	Protein kinase-like domain superfamily
XZ1513_g12147.t1	IPR000719	Protein kinase domain
XZ1513_g2153.t1	IPR036179	Immunoglobulin-like domain superfamily
XZ1513_g2153.t1	IPR003598	Immunoglobulin subtype 2
XZ1513_g2153.t1	IPR013783	Immunoglobulin-like fold
XZ1513_g2153.t1	IPR003961	Fibronectin type III
XZ1513_g2153.t1	IPR050964	Striated Muscle Structural and Regulatory Protein
XZ1513_g2153.t1	IPR036116	Fibronectin type III superfamily
XZ1513_g2153.t1	IPR003599	Immunoglobulin domain subtype
XZ1513_g2153.t1	IPR007110	Immunoglobulin-like domain
XZ1513_g2153.t1	IPR013098	Immunoglobulin I-set
XZ1513_g5523.t1	IPR009316	COG complex component, COG2
XZ1513_g5523.t1	IPR024603	COG complex component, COG2, C-terminal
XZ1513_g5523.t1	IPR024602	Conserved oligomeric Golgi complex, subunit 2, N-terminal
XZ1513_g8243.t1	IPR004841	Amino acid permease/ SLC12A domain
XZ1513_g8243.t1	IPR004842	SLC12A transporter family
XZ1513_g8243.t1	IPR018491	SLC12A transporter, C-terminal
XZ1513_g1084.t2	IPR014430	Sterol desaturase Scs7
XZ1513_g1084.t2	IPR001199	Cytochrome b5-like heme/steroid binding domain
XZ1513_g1084.t2	IPR036400	Cytochrome b5-like heme/steroid binding domain superfamily
XZ1513_g1084.t2	IPR006694	Fatty acid hydroxylase
XZ1513_g10341.t1	IPR036047	F-box-like domain superfamily
XZ1513_g10341.t1	IPR001810	F-box domain
XZ1513_g10341.t1	IPR040161	F-box A protein FB224
XZ1513_g10341.t1	IPR002900	Domain of unknown function DUF38/FTH, Caenorhabditis species
XZ1513_g20415.t1	IPR015506	Dishevelled-related protein
XZ1513_g20415.t1	IPR000591	DEP domain
XZ1513_g20415.t1	IPR036388	Winged helix-like DNA-binding domain superfamily
XZ1513_g20415.t1	IPR001478	PDZ domain
XZ1513_g20415.t1	IPR029071	Ubiquitin-like domain superfamily
XZ1513_g20415.t1	IPR001158	DIX domain
XZ1513_g20415.t1	IPR036390	Winged helix DNA-binding domain superfamily
XZ1513_g20415.t1	IPR038207	DIX domain superfamily
XZ1513_g20415.t1	IPR036034	PDZ superfamily
XZ1513_g5272.t1	IPR036444	Phospholipase A2 domain superfamily
XZ1513_g5272.t1	IPR053322	Phospholipase A2-like
XZ1513_g5272.t1	IPR033113	Phospholipase A2, histidine active site
XZ1513_g16644.t1	IPR008160	Collagen triple helix repeat
XZ1513_g3229.t1	IPR056674	Protein of unknown function DUF7772
XZ1513_g7824.t1	IPR002209	Fibroblast growth factor family
XZ1513_g7824.t1	IPR008996	Cytokine IL1/FGF
XZ1513_g7916.t1	IPR000557	Calponin repeat
XZ1513_g20314.t1	IPR009676	Protein of unknown function DUF1265
XZ1513_g21274.t1	IPR052012	Glycosyltransferase_92
XZ1513_g21274.t1	IPR008166	Glycosyltransferase family 92
XZ1513_g1769.t2	IPR001628	Zinc finger, nuclear hormone receptor-type
XZ1513_g1769.t2	IPR000536	Nuclear hormone receptor, ligand-binding domain
XZ1513_g1769.t2	IPR013088	Zinc finger, NHR/GATA-type
XZ1513_g1769.t2	IPR044101	Retinoid-related orphan receptors, DNA-binding domain
XZ1513_g1769.t2	IPR035500	Nuclear hormone receptor-like domain superfamily
XZ1513_g1769.t2	IPR001723	Nuclear hormone receptor
XZ1513_g5768.t1	IPR052823	SXP/RAL-2-related
XZ1513_g19096.t1	IPR008984	SMAD/FHA domain superfamily
XZ1513_g19096.t1	IPR001132	SMAD domain, Dwarfin-type
XZ1513_g19096.t1	IPR017855	SMAD-like domain superfamily
XZ1513_g19096.t1	IPR013790	Dwarfin
XZ1513_g17426.t1	IPR002110	Ankyrin repeat
XZ1513_g17426.t1	IPR005821	Ion transport domain
XZ1513_g17426.t1	IPR036770	Ankyrin repeat-containing domain superfamily
XZ1513_g17426.t1	IPR024862	Transient receptor potential cation channel subfamily V
XZ1513_g5803.t1	IPR003527	Mitogen-activated protein (MAP) kinase, conserved site
XZ1513_g5803.t1	IPR000719	Protein kinase domain
XZ1513_g5803.t1	IPR017441	Protein kinase, ATP binding site
XZ1513_g5803.t1	IPR011009	Protein kinase-like domain superfamily
XZ1513_g5803.t1	IPR050117	Mitogen-activated protein (MAP) kinase
XZ1513_g19192.t1	IPR027417	P-loop containing nucleoside triphosphate hydrolase
XZ1513_g19192.t1	IPR014001	Helicase superfamily 1/2, ATP-binding domain
XZ1513_g19192.t1	IPR001650	Helicase, C-terminal domain-like
XZ1513_g19192.t1	IPR025313	ATP-dependent rRNA helicase SPB4-like, C-terminal extension
XZ1513_g19192.t1	IPR000629	ATP-dependent RNA helicase DEAD-box, conserved site
XZ1513_g19192.t1	IPR011545	DEAD/DEAH-box helicase domain
XZ1513_g5519.t1	IPR053345	Ankyrin repeat-containing protein
XZ1513_g17345.t2	IPR002049	Laminin-type EGF domain
XZ1513_g17345.t2	IPR000742	EGF-like domain
XZ1513_g17345.t2	IPR056732	Attractin, GBD domain
XZ1513_g17345.t2	IPR015915	Kelch-type beta-propeller
XZ1513_g17345.t2	IPR011043	Galactose oxidase/kelch, beta-propeller
XZ1513_g17345.t2	IPR002165	Plexin repeat
XZ1513_g17345.t2	IPR016201	PSI domain
XZ1513_g17345.t2	IPR000859	CUB domain
XZ1513_g17345.t2	IPR051568	LZTR1/Attractin
XZ1513_g17345.t2	IPR056863	Laminin/attractin/netrin-like, EGF domain
XZ1513_g17345.t2	IPR035914	Spermadhesin, CUB domain superfamily
XZ1513_g17345.t2	IPR056737	Attractin/MKLN-like, beta-propeller domain
XZ1513_g12610.t2	IPR017452	GPCR, rhodopsin-like, 7TM
XZ1513_g12610.t2	IPR019427	7TM GPCR, serpentine receptor class w (Srw)
XZ1513_g10208.t1	IPR000242	Tyrosine-specific protein phosphatase, PTPase domain
XZ1513_g10208.t1	IPR003595	Protein-tyrosine phosphatase, catalytic
XZ1513_g10208.t1	IPR029021	Protein-tyrosine phosphatase-like
XZ1513_g10208.t1	IPR000387	Tyrosine-specific protein phosphatases domain
XZ1513_g10208.t1	IPR052782	Oocyte-to-zygote transition regulator
XZ1513_g10208.t1	IPR016130	Protein-tyrosine phosphatase, active site
XZ1513_g17460.t1	IPR001506	Peptidase M12A
XZ1513_g17460.t1	IPR003582	ShKT domain
XZ1513_g17460.t1	IPR024079	Metallopeptidase, catalytic domain superfamily
XZ1513_g17460.t1	IPR034035	Astacin-like metallopeptidase domain
XZ1513_g17460.t1	IPR006026	Peptidase, metallopeptidase
XZ1513_g18034.t1	IPR001611	Leucine-rich repeat
XZ1513_g18034.t1	IPR032675	Leucine-rich repeat domain superfamily
XZ1513_g18034.t1	IPR003591	Leucine-rich repeat, typical subtype
XZ1513_g13992.t1	IPR033468	Metaxin, glutathione S-transferase domain
XZ1513_g13992.t1	IPR040079	Glutathione transferase family
XZ1513_g13992.t1	IPR036282	Glutathione S-transferase, C-terminal domain superfamily
XZ1513_g13992.t1	IPR012336	Thioredoxin-like fold
XZ1513_g13992.t1	IPR050931	Mitochondrial Protein Transport Metaxin
XZ1513_g13992.t1	IPR026928	FAX/IsoI-like
XZ1513_g13992.t1	IPR036249	Thioredoxin-like superfamily
XZ1513_g20498.t1	IPR014001	Helicase superfamily 1/2, ATP-binding domain
XZ1513_g20498.t1	IPR011545	DEAD/DEAH-box helicase domain
XZ1513_g20498.t1	IPR001650	Helicase, C-terminal domain-like
XZ1513_g20498.t1	IPR048333	Helicase associated domain (HA2), winged-helix domain
XZ1513_g20498.t1	IPR012340	Nucleic acid-binding, OB-fold
XZ1513_g20498.t1	IPR011709	DEAD-box helicase, OB fold
XZ1513_g20498.t1	IPR049621	DHX8 helicase, S1 domain
XZ1513_g20498.t1	IPR003029	S1 domain
XZ1513_g20498.t1	IPR007502	Helicase-associated domain
XZ1513_g20498.t1	IPR027417	P-loop containing nucleoside triphosphate hydrolase
XZ1513_g20498.t1	IPR049588	DHX8, GH2-like domain
XZ1513_g20498.t1	IPR044762	DHX8/ Prp22, DEXH-box helicase domain
XZ1513_g20498.t1	IPR002464	DNA/RNA helicase, ATP-dependent, DEAH-box type, conserved site
XZ1513_g1604.t1	IPR000719	Protein kinase domain
XZ1513_g1604.t1	IPR011009	Protein kinase-like domain superfamily
XZ1513_g1604.t1	IPR050235	Casein Kinase 1 Ser/Thr Protein Kinase
XZ1513_g1604.t1	IPR017441	Protein kinase, ATP binding site
XZ1513_g4855.t1	IPR036514	SGNH hydrolase superfamily
XZ1513_g4855.t1	IPR001087	GDSL lipase/esterase
XZ1513_g5243.t1	IPR050920	Nematode receptor-like class delta
XZ1513_g5243.t1	IPR019421	7TM GPCR, serpentine receptor class d (Srd)
XZ1513_g16940.t1	IPR011009	Protein kinase-like domain superfamily
XZ1513_g16940.t1	IPR000719	Protein kinase domain
XZ1513_g16940.t1	IPR008271	Serine/threonine-protein kinase, active site
XZ1513_g16940.t1	IPR017441	Protein kinase, ATP binding site
XZ1513_g18792.t1	IPR056852	A-kinase anchor protein 17A/B
XZ1513_g1618.t1	IPR008989	Myosin S1 fragment, N-terminal
XZ1513_g1618.t1	IPR001609	Myosin head, motor domain-like
XZ1513_g1618.t1	IPR027417	P-loop containing nucleoside triphosphate hydrolase
XZ1513_g1618.t1	IPR002928	Myosin tail
XZ1513_g1618.t1	IPR036961	Kinesin motor domain superfamily
XZ1513_g1618.t1	IPR004009	Myosin, SH3 domain
XZ1513_g9474.t1	IPR004951	Protein of unknown function DUF268, Caenorhabditis species
XZ1513_g4448.t1	IPR017943	Bactericidal permeability-increasing protein, alpha/beta domain superfamily
XZ1513_g8494.t1	IPR050598	Cellular Amino Acid Transporter
XZ1513_g8494.t1	IPR002293	Amino acid/polyamine transporter I
XZ1513_g13825.t1	IPR053322	Phospholipase A2-like
XZ1513_g16986.t1	IPR027417	P-loop containing nucleoside triphosphate hydrolase
XZ1513_g16986.t1	IPR017871	ABC transporter-like, conserved site
XZ1513_g16986.t1	IPR036640	ABC transporter type 1, transmembrane domain superfamily
XZ1513_g16986.t1	IPR003439	ABC transporter-like, ATP-binding domain
XZ1513_g16986.t1	IPR011527	ABC transporter type 1, transmembrane domain
XZ1513_g16986.t1	IPR003593	AAA+ ATPase domain
XZ1513_g16986.t1	IPR039421	Type 1 protein exporter
XZ1513_g2052.t1	IPR000242	Tyrosine-specific protein phosphatase, PTPase domain
XZ1513_g2052.t1	IPR003595	Protein-tyrosine phosphatase, catalytic
XZ1513_g2052.t1	IPR029021	Protein-tyrosine phosphatase-like
XZ1513_g2052.t1	IPR016130	Protein-tyrosine phosphatase, active site
XZ1513_g2052.t1	IPR000387	Tyrosine-specific protein phosphatases domain
XZ1513_g2052.t1	IPR052782	Oocyte-to-zygote transition regulator
XZ1513_g10994.t1	IPR052823	SXP/RAL-2-related
XZ1513_g10994.t1	IPR003677	SXP/RAL-2 family protein Ani s 5-like, cation-binding domain
XZ1513_g13401.t1	IPR003084	Class I/II Histone deacetylase HDAC
XZ1513_g13401.t1	IPR000286	Histone deacetylase HDAC
XZ1513_g13401.t1	IPR023801	Histone deacetylase domain
XZ1513_g13401.t1	IPR037138	Histone deacetylase domain superfamily
XZ1513_g13401.t1	IPR023696	Ureohydrolase domain superfamily
XZ1513_g17841.t1	IPR001094	Flavodoxin-like
XZ1513_g17841.t1	IPR001709	Flavoprotein pyridine nucleotide cytochrome reductase
XZ1513_g17841.t1	IPR003097	Sulfite reductase [NADPH] flavoprotein alpha-component-like, FAD-binding
XZ1513_g17841.t1	IPR023208	NADPH-cytochrome P450 reductase
XZ1513_g17841.t1	IPR029039	Flavoprotein-like superfamily
XZ1513_g17841.t1	IPR008254	Flavodoxin/nitric oxide synthase
XZ1513_g17841.t1	IPR039261	Ferredoxin-NADP reductase (FNR), nucleotide-binding domain
XZ1513_g17841.t1	IPR001433	Oxidoreductase FAD/NAD(P)-binding
XZ1513_g17841.t1	IPR017938	Riboflavin synthase-like beta-barrel
XZ1513_g17841.t1	IPR023173	NADPH-cytochrome p450 reductase, FAD-binding, alpha-helical domain superfamily
XZ1513_g17841.t1	IPR017927	FAD-binding domain, ferredoxin reductase-type
XZ1513_g2193.t1	IPR040260	Replication factor A protein-like
XZ1513_g2193.t1	IPR012340	Nucleic acid-binding, OB-fold
XZ1513_g2193.t1	IPR036390	Winged helix DNA-binding domain superfamily
XZ1513_g9574.t1	IPR019422	7TM GPCR, serpentine receptor class h (Srh)
XZ1513_g15013.t1	IPR020556	Amidase, conserved site
XZ1513_g15013.t1	IPR036928	Amidase signature (AS) superfamily
XZ1513_g15013.t1	IPR023631	Amidase signature domain
XZ1513_g15013.t1	IPR052739	Fatty-acid amide hydrolase 2
XZ1513_g16403.t1	IPR006836	Protein of unknown function DUF612
XZ1513_g10260.t1	IPR036047	F-box-like domain superfamily
XZ1513_g10260.t1	IPR001810	F-box domain
XZ1513_g10260.t1	IPR002900	Domain of unknown function DUF38/FTH, Caenorhabditis species
XZ1513_g10260.t1	IPR040161	F-box A protein FB224
XZ1513_g18456.t1	IPR036554	GHMP kinase, C-terminal domain superfamily
XZ1513_g18456.t1	IPR014721	Small ribosomal subunit protein uS5 domain 2-type fold, subgroup
XZ1513_g18456.t1	IPR006205	Mevalonate kinase
XZ1513_g18456.t1	IPR013750	GHMP kinase, C-terminal domain
XZ1513_g18456.t1	IPR020568	Ribosomal protein uS5 domain 2-type superfamily
XZ1513_g19581.t1	IPR055578	Domain of unknown function DUF7154
XZ1513_g19580.t1	IPR055578	Domain of unknown function DUF7154
XZ1513_g12451.t1	IPR003582	ShKT domain
XZ1513_g13156.t1	IPR001628	Zinc finger, nuclear hormone receptor-type
XZ1513_g13156.t1	IPR035500	Nuclear hormone receptor-like domain superfamily
XZ1513_g13156.t1	IPR013088	Zinc finger, NHR/GATA-type
XZ1513_g13156.t1	IPR000536	Nuclear hormone receptor, ligand-binding domain
XZ1513_g13156.t1	IPR049636	Hepatocyte nuclear factor 4-like, DNA-binding domain
XZ1513_g9428.t2	IPR019734	Tetratricopeptide repeat
XZ1513_g9428.t2	IPR011990	Tetratricopeptide-like helical domain superfamily
XZ1513_g9428.t2	IPR028796	Tetratricopeptide repeat protein 8
XZ1513_g8630.t1	IPR000609	7TM GPCR, serpentine receptor class g (Srg)
XZ1513_g8630.t1	IPR051119	Nematode serpentine receptor-like
XZ1513_g4798.t1	IPR013506	DNA topoisomerase, type IIA, subunit B, domain 2
XZ1513_g4798.t1	IPR014721	Small ribosomal subunit protein uS5 domain 2-type fold, subgroup
XZ1513_g4798.t1	IPR036890	Histidine kinase/HSP90-like ATPase superfamily
XZ1513_g4798.t1	IPR013759	DNA topoisomerase, type IIA, subunit B, C-terminal
XZ1513_g4798.t1	IPR001241	DNA topoisomerase, type IIA
XZ1513_g4798.t1	IPR050634	DNA Topoisomerase II
XZ1513_g4798.t1	IPR020568	Ribosomal protein uS5 domain 2-type superfamily
XZ1513_g4798.t1	IPR003594	Histidine kinase/HSP90-like ATPase domain
XZ1513_g13373.t1	IPR018108	Mitochondrial carrier protein, transmembrane region
XZ1513_g13373.t1	IPR050567	Mitochondrial Carrier
XZ1513_g13373.t1	IPR023395	Mitochondrial carrier protein domain superfamily
XZ1513_g13241.t1	IPR004950	Protein of unknown function DUF267, Caenorhabditis species
XZ1513_g10925.t1	IPR000175	Sodium:neurotransmitter symporter
XZ1513_g10925.t1	IPR037272	Sodium:neurotransmitter symporter superfamily
XZ1513_g1859.t1	IPR000276	G protein-coupled receptor, rhodopsin-like
XZ1513_g1859.t1	IPR017452	GPCR, rhodopsin-like, 7TM
XZ1513_g22360.t1	IPR050928	ATP-dependent Zinc Metalloprotease
XZ1513_g22360.t1	IPR041569	AAA ATPase, AAA+ lid domain
XZ1513_g22360.t1	IPR027417	P-loop containing nucleoside triphosphate hydrolase
XZ1513_g22360.t1	IPR037219	Peptidase M41-like
XZ1513_g22360.t1	IPR000642	Peptidase M41
XZ1513_g6995.t1	IPR037185	Multidrug transporter EmrE superfamily
XZ1513_g6995.t1	IPR007271	Nucleotide-sugar transporter
XZ1513_g3873.t1	IPR038680	PAW domain superfamily
XZ1513_g3873.t1	IPR006588	Peptide N glycanase, PAW domain
XZ1513_g3873.t1	IPR008979	Galactose-binding-like domain superfamily
XZ1513_g16043.t1	IPR037272	Sodium:neurotransmitter symporter superfamily
XZ1513_g16043.t1	IPR000175	Sodium:neurotransmitter symporter
XZ1513_g15223.t1	IPR017853	Glycoside hydrolase superfamily
XZ1513_g15223.t1	IPR001223	Glycoside hydrolase family 18, catalytic domain
XZ1513_g15223.t1	IPR029070	Chitinase insertion domain superfamily
XZ1513_g15223.t1	IPR011583	Chitinase II/V-like, catalytic domain
XZ1513_g643.t1	IPR050689	FKBP-type Peptidyl-prolyl cis-trans Isomerase
XZ1513_g643.t1	IPR046357	Peptidyl-prolyl cis-trans isomerase domain superfamily
XZ1513_g643.t1	IPR001179	FKBP-type peptidyl-prolyl cis-trans isomerase domain
XZ1513_g21179.t1	IPR017452	GPCR, rhodopsin-like, 7TM
XZ1513_g21179.t1	IPR019430	7TM GPCR, serpentine receptor class x (Srx)
XZ1513_g6982.t1	IPR008962	PapD-like superfamily
XZ1513_g6982.t1	IPR000535	Major sperm protein (MSP) domain
XZ1513_g6982.t1	IPR051155	Nematode Major Sperm
XZ1513_g6982.t1	IPR013783	Immunoglobulin-like fold
XZ1513_g18041.t2	IPR000742	EGF-like domain
XZ1513_g18041.t2	IPR002126	Cadherin-like
XZ1513_g18041.t2	IPR015919	Cadherin-like superfamily
XZ1513_g18041.t2	IPR038765	Papain-like cysteine peptidase superfamily
XZ1513_g18041.t2	IPR001791	Laminin G domain
XZ1513_g18041.t2	IPR013320	Concanavalin A-like lectin/glucanase domain superfamily
XZ1513_g18041.t2	IPR020894	Cadherin conserved site
XZ1513_g18041.t2	IPR001881	EGF-like calcium-binding domain
XZ1513_g7367.t3	IPR049452	Anoctamin, transmembrane domain
XZ1513_g7367.t3	IPR007632	Anoctamin
XZ1513_g13052.t1	IPR019428	7TM GPCR, serpentine receptor class r (Str)
XZ1513_g18416.t1	IPR019787	Zinc finger, PHD-finger
XZ1513_g18416.t1	IPR001965	Zinc finger, PHD-type
XZ1513_g18416.t1	IPR011011	Zinc finger, FYVE/PHD-type
XZ1513_g18416.t1	IPR013087	Zinc finger C2H2-type
XZ1513_g18416.t1	IPR013083	Zinc finger, RING/FYVE/PHD-type
XZ1513_g18416.t1	IPR025750	DPF1-3, N-terminal domain
XZ1513_g4694.t1	IPR000536	Nuclear hormone receptor, ligand-binding domain
XZ1513_g4694.t1	IPR035500	Nuclear hormone receptor-like domain superfamily
XZ1513_g15522.t1	IPR051179	Multifunctional WD repeat-containing protein
XZ1513_g15522.t1	IPR001680	WD40 repeat
XZ1513_g15522.t1	IPR036322	WD40-repeat-containing domain superfamily
XZ1513_g15522.t1	IPR015943	WD40/YVTN repeat-like-containing domain superfamily
XZ1513_g9407.t1	IPR017452	GPCR, rhodopsin-like, 7TM
XZ1513_g9407.t1	IPR000276	G protein-coupled receptor, rhodopsin-like
XZ1513_g9407.t1	IPR019427	7TM GPCR, serpentine receptor class w (Srw)
XZ1513_g11872.t1	IPR003653	Ulp1 protease family, C-terminal catalytic domain
XZ1513_g11872.t1	IPR038765	Papain-like cysteine peptidase superfamily
XZ1513_g13168.t1	IPR000668	Peptidase C1A, papain C-terminal
XZ1513_g13168.t1	IPR025660	Cysteine peptidase, histidine active site
XZ1513_g13168.t1	IPR013128	Peptidase C1A
XZ1513_g13168.t1	IPR000169	Cysteine peptidase, cysteine active site
XZ1513_g13168.t1	IPR025661	Cysteine peptidase, asparagine active site
XZ1513_g13168.t1	IPR038765	Papain-like cysteine peptidase superfamily
XZ1513_g2175.t2	IPR005124	Vacuolar (H+)-ATPase G subunit
XZ1513_g12388.t1	IPR018817	7TM GPCR, serpentine receptor class z (Srz)
XZ1513_g10879.t1	IPR019427	7TM GPCR, serpentine receptor class w (Srw)
XZ1513_g10879.t1	IPR017452	GPCR, rhodopsin-like, 7TM
XZ1513_g3745.t1	IPR002048	EF-hand domain
XZ1513_g3745.t1	IPR018247	EF-Hand 1, calcium-binding site
XZ1513_g3745.t1	IPR051875	Calcineurin B homologous
XZ1513_g3745.t1	IPR011992	EF-hand domain pair
XZ1513_g10417.t1	IPR001810	F-box domain
XZ1513_g10417.t1	IPR040161	F-box A protein FB224
XZ1513_g10417.t1	IPR002900	Domain of unknown function DUF38/FTH, Caenorhabditis species
XZ1513_g9800.t1	IPR025958	SID1 transmembrane family
XZ1513_g10528.t1	IPR002347	Short-chain dehydrogenase/reductase SDR
XZ1513_g10528.t1	IPR057326	Ketoreductase domain
XZ1513_g10528.t1	IPR036291	NAD(P)-binding domain superfamily
XZ1513_g10528.t1	IPR020904	Short-chain dehydrogenase/reductase, conserved site
XZ1513_g6686.t1	IPR000719	Protein kinase domain
XZ1513_g6686.t1	IPR001245	Serine-threonine/tyrosine-protein kinase, catalytic domain
XZ1513_g6686.t1	IPR000980	SH2 domain
XZ1513_g6686.t1	IPR008266	Tyrosine-protein kinase, active site
XZ1513_g6686.t1	IPR036860	SH2 domain superfamily
XZ1513_g6686.t1	IPR011009	Protein kinase-like domain superfamily
XZ1513_g6686.t1	IPR017441	Protein kinase, ATP binding site
XZ1513_g6686.t1	IPR020635	Tyrosine-protein kinase, catalytic domain
XZ1513_g6686.t1	IPR050198	Non-receptor tyrosine kinases involved in cell signaling
XZ1513_g7376.t1	IPR040161	F-box A protein FB224
XZ1513_g7376.t1	IPR002900	Domain of unknown function DUF38/FTH, Caenorhabditis species
XZ1513_g9446.t1	IPR036236	Zinc finger C2H2 superfamily
XZ1513_g9446.t1	IPR013087	Zinc finger C2H2-type
XZ1513_g9446.t1	IPR042972	Insulinoma-associated protein 1/2
XZ1513_g3177.t1	IPR024298	Sec16, Sec23-binding domain
XZ1513_g3177.t1	IPR024340	Sec16, central conserved domain
XZ1513_g4313.t1	IPR001932	PPM-type phosphatase-like domain
XZ1513_g4313.t1	IPR000222	PPM-type phosphatase, divalent cation binding
XZ1513_g4313.t1	IPR036457	PPM-type phosphatase-like domain superfamily
XZ1513_g4313.t1	IPR015655	Protein phosphatase 2C
XZ1513_g16892.t1	IPR035291	Protein of unknown function DUF5354
XZ1513_g22056.t1	IPR036529	Coactivator CBP, KIX domain superfamily
XZ1513_g22056.t1	IPR000197	Zinc finger, TAZ-type
XZ1513_g22056.t1	IPR036546	Mediator complex subunit 15, KIX domain
XZ1513_g22056.t1	IPR013178	Histone acetyltransferase Rtt109/CBP
XZ1513_g22056.t1	IPR035898	TAZ domain superfamily
XZ1513_g11721.t1	IPR029018	Beta-hexosaminidase-like, domain 2
XZ1513_g11721.t1	IPR025705	Beta-hexosaminidase
XZ1513_g11721.t1	IPR017853	Glycoside hydrolase superfamily
XZ1513_g11721.t1	IPR015883	Glycoside hydrolase family 20, catalytic domain
XZ1513_g11721.t1	IPR029019	Beta-hexosaminidase, eukaryotic type, N-terminal
XZ1513_g13070.t1	IPR033871	Sm-like protein LSm5
XZ1513_g13070.t1	IPR010920	LSM domain superfamily
XZ1513_g13070.t1	IPR001163	Sm domain, eukaryotic/archaea-type
XZ1513_g13070.t1	IPR047575	Sm domain
XZ1513_g5228.t1	IPR013783	Immunoglobulin-like fold
XZ1513_g5228.t1	IPR057755	Netrin receptor UNC5A-D-like, N-terminal domain
XZ1513_g8538.t1	IPR012885	Sdz-33, F-box domain
XZ1513_g8538.t1	IPR053222	Zygotic Embryogenesis-Associated Protein
XZ1513_g8041.t1	IPR008465	Dystroglycan, C-terminal
XZ1513_g8041.t1	IPR030398	DG-type SEA domain
XZ1513_g16226.t1	IPR002110	Ankyrin repeat
XZ1513_g16226.t1	IPR036770	Ankyrin repeat-containing domain superfamily
XZ1513_g11754.t1	IPR001054	Adenylyl cyclase class-3/4/guanylyl cyclase
XZ1513_g11754.t1	IPR029787	Nucleotide cyclase
XZ1513_g11754.t1	IPR018297	Adenylyl cyclase class-4/guanylyl cyclase, conserved site
XZ1513_g11754.t1	IPR038158	H-NOX domain superfamily
XZ1513_g11754.t1	IPR024096	NO signalling/Golgi transport ligand-binding domain superfamily
XZ1513_g11754.t1	IPR011645	Haem NO binding associated
XZ1513_g11754.t1	IPR042463	Haem NO binding associated domain superfamily
XZ1513_g11754.t1	IPR011644	Heme NO-binding
XZ1513_g9353.t1	IPR001628	Zinc finger, nuclear hormone receptor-type
XZ1513_g9353.t1	IPR013088	Zinc finger, NHR/GATA-type
XZ1513_g9353.t1	IPR035500	Nuclear hormone receptor-like domain superfamily
XZ1513_g9353.t1	IPR000536	Nuclear hormone receptor, ligand-binding domain
XZ1513_g13163.t1	IPR019422	7TM GPCR, serpentine receptor class h (Srh)
XZ1513_g18973.t1	IPR020149	Uncharacterised protein family C02F5.10
XZ1513_g1463.t1	IPR013957	U4/U6.U5 small nuclear ribonucleoprotein 27kDa protein
XZ1513_g21081.t1	IPR008160	Collagen triple helix repeat
XZ1513_g21081.t1	IPR002486	Nematode cuticle collagen, N-terminal
XZ1513_g13074.t1	IPR013314	Globin, lamprey/hagfish type
XZ1513_g13074.t1	IPR000971	Globin
XZ1513_g13074.t1	IPR012292	Globin/Protoglobin
XZ1513_g13074.t1	IPR044399	Myoglobin-like, M family globin domain
XZ1513_g13074.t1	IPR009050	Globin-like superfamily
XZ1513_g10589.t1	IPR007110	Immunoglobulin-like domain
XZ1513_g10589.t1	IPR036179	Immunoglobulin-like domain superfamily
XZ1513_g10589.t1	IPR013098	Immunoglobulin I-set
XZ1513_g10589.t1	IPR013783	Immunoglobulin-like fold
XZ1513_g10589.t1	IPR003599	Immunoglobulin domain subtype
XZ1513_g10589.t1	IPR050958	Cell Adhesion and Cytoskeletal Organization
XZ1513_g10589.t1	IPR003598	Immunoglobulin subtype 2
XZ1513_g20933.t2	IPR001024	PLAT/LH2 domain
XZ1513_g20933.t2	IPR004012	RUN domain
XZ1513_g20933.t2	IPR037213	RUN domain superfamily
XZ1513_g20933.t2	IPR047278	DENN domain-containing protein 5A/B
XZ1513_g20933.t2	IPR037516	Tripartite DENN domain
XZ1513_g20933.t2	IPR005113	uDENN domain
XZ1513_g20933.t2	IPR001194	cDENN domain
XZ1513_g20933.t2	IPR005112	dDENN domain
XZ1513_g20933.t2	IPR047277	DENN domain-containing protein 5A/B, PLAT/LH2 domain
XZ1513_g20933.t2	IPR043153	DENN domain, C-terminal lobe
XZ1513_g20933.t2	IPR036392	PLAT/LH2 domain superfamily
XZ1513_g11876.t1	IPR047873	Large ribosomal subunit protein uL16
XZ1513_g11876.t1	IPR016180	Large ribosomal subunit protein uL16 domain
XZ1513_g11876.t1	IPR036920	Large ribosomal subunit protein uL16 superfamily
XZ1513_g11876.t1	IPR018255	Large ribosomal subunit protein uL16, conserved site, eukaryotes/archaea
XZ1513_g11876.t1	IPR001197	Large ribosomal subunit protein uL16, eukaryotes/archaea
XZ1513_g15257.t1	IPR046342	CBS domain superfamily
XZ1513_g15257.t1	IPR050511	AMP-activated protein kinase gamma/SDS23 families
XZ1513_g15257.t1	IPR000644	CBS domain
XZ1513_g20482.t1	IPR019330	LRP chaperone MESD
XZ1513_g7811.t1	IPR000719	Protein kinase domain
XZ1513_g7811.t1	IPR011009	Protein kinase-like domain superfamily
XZ1513_g7811.t1	IPR000961	AGC-kinase, C-terminal
XZ1513_g7811.t1	IPR017892	Protein kinase, C-terminal
XZ1513_g7811.t1	IPR008271	Serine/threonine-protein kinase, active site
XZ1513_g7811.t1	IPR017441	Protein kinase, ATP binding site
XZ1513_g7208.t1	IPR027267	AH/BAR domain superfamily
XZ1513_g3471.t1	IPR008166	Glycosyltransferase family 92
XZ1513_g12507.t1	IPR018817	7TM GPCR, serpentine receptor class z (Srz)
XZ1513_g15900.t1	IPR019481	Transcription factor TFIIIC, triple barrel domain
XZ1513_g1838.t1	IPR029201	Jiraiya
XZ1513_g12716.t1	IPR053220	Nematode receptor-like serpentine class H
XZ1513_g12716.t1	IPR019422	7TM GPCR, serpentine receptor class h (Srh)
XZ1513_g12268.t1	IPR011598	Myc-type, basic helix-loop-helix (bHLH) domain
XZ1513_g12268.t1	IPR036638	Helix-loop-helix DNA-binding domain superfamily
XZ1513_g12268.t1	IPR050283	E-box Binding Transcriptional Regulators
XZ1513_g769.t1	IPR026570	Coiled-coil domain-containing protein 86
XZ1513_g14691.t1	IPR019428	7TM GPCR, serpentine receptor class r (Str)
XZ1513_g4262.t1	IPR003395	RecF/RecN/SMC, N-terminal
XZ1513_g4262.t1	IPR036277	SMCs flexible hinge superfamily
XZ1513_g4262.t1	IPR010935	SMCs flexible hinge
XZ1513_g4262.t1	IPR027417	P-loop containing nucleoside triphosphate hydrolase
XZ1513_g13051.t1	IPR019428	7TM GPCR, serpentine receptor class r (Str)
XZ1513_g1218.t1	IPR005052	Legume-like lectin
XZ1513_g1218.t1	IPR051136	Intracellular Lectin and Glycoprotein Transporter
XZ1513_g1218.t1	IPR013320	Concanavalin A-like lectin/glucanase domain superfamily
XZ1513_g7857.t1	IPR038885	Phospholipase B1, membrane-associated
XZ1513_g7857.t1	IPR001087	GDSL lipase/esterase
XZ1513_g7857.t1	IPR035547	Phospholipase B
XZ1513_g12368.t1	IPR001810	F-box domain
XZ1513_g12368.t1	IPR002900	Domain of unknown function DUF38/FTH, Caenorhabditis species
XZ1513_g12368.t1	IPR040161	F-box A protein FB224
XZ1513_g12368.t1	IPR041426	Mos1 transposase, HTH domain
XZ1513_g16461.t1	IPR019787	Zinc finger, PHD-finger
XZ1513_g16461.t1	IPR011011	Zinc finger, FYVE/PHD-type
XZ1513_g16461.t1	IPR013083	Zinc finger, RING/FYVE/PHD-type
XZ1513_g16461.t1	IPR001965	Zinc finger, PHD-type
XZ1513_g14728.t1	IPR019428	7TM GPCR, serpentine receptor class r (Str)
XZ1513_g6441.t1	IPR006043	Nucleobase cation symporter 2 family
XZ1513_g1732.t1	IPR002930	Glycine cleavage system H-protein
XZ1513_g1732.t1	IPR033753	Glycine cleavage system H-protein/Simiate
XZ1513_g1732.t1	IPR000089	Biotin/lipoyl attachment
XZ1513_g1732.t1	IPR011053	Single hybrid motif
XZ1513_g1732.t1	IPR017453	Glycine cleavage system H-protein, subgroup
XZ1513_g6260.t1	IPR019034	Uncharacterised protein family UPF0390
XZ1513_g7246.t1	IPR053121	Spore Coat Assembly Protein
XZ1513_g7246.t1	IPR008164	Repeat of unknown function XGLTT
XZ1513_g3616.t1	IPR000859	CUB domain
XZ1513_g3616.t1	IPR035914	Spermadhesin, CUB domain superfamily
XZ1513_g13269.t1	IPR005225	Small GTP-binding domain
XZ1513_g13269.t1	IPR001806	Small GTPase
XZ1513_g13269.t1	IPR027417	P-loop containing nucleoside triphosphate hydrolase
XZ1513_g13269.t1	IPR041840	Ras-related protein Rap2
XZ1513_g13269.t1	IPR020849	Small GTPase, Ras-type
XZ1513_g10845.t1	IPR002921	Fungal lipase-type domain
XZ1513_g10845.t1	IPR029058	Alpha/Beta hydrolase fold
XZ1513_g13190.t1	IPR008266	Tyrosine-protein kinase, active site
XZ1513_g13190.t1	IPR020635	Tyrosine-protein kinase, catalytic domain
XZ1513_g13190.t1	IPR011009	Protein kinase-like domain superfamily
XZ1513_g13190.t1	IPR001245	Serine-threonine/tyrosine-protein kinase, catalytic domain
XZ1513_g13190.t1	IPR000719	Protein kinase domain
XZ1513_g13190.t1	IPR050122	Receptor Tyrosine Kinase
XZ1513_g12166.t1	IPR000001	Kringle
XZ1513_g12166.t1	IPR041775	Ror-like, cysteine-rich domain
XZ1513_g12166.t1	IPR020067	Frizzled domain
XZ1513_g12166.t1	IPR001245	Serine-threonine/tyrosine-protein kinase, catalytic domain
XZ1513_g12166.t1	IPR011009	Protein kinase-like domain superfamily
XZ1513_g12166.t1	IPR008266	Tyrosine-protein kinase, active site
XZ1513_g12166.t1	IPR036790	Frizzled cysteine-rich domain superfamily
XZ1513_g12166.t1	IPR017441	Protein kinase, ATP binding site
XZ1513_g12166.t1	IPR016247	Tyrosine-protein kinase, receptor ROR
XZ1513_g12166.t1	IPR038178	Kringle superfamily
XZ1513_g12166.t1	IPR013806	Kringle-like fold
XZ1513_g12166.t1	IPR000719	Protein kinase domain
XZ1513_g12166.t1	IPR050122	Receptor Tyrosine Kinase
XZ1513_g12166.t1	IPR020635	Tyrosine-protein kinase, catalytic domain
XZ1513_g12166.t1	IPR018056	Kringle, conserved site
XZ1513_g3073.t1	IPR041428	Syntrophin, split Pleckstrin homology (PH) domain
XZ1513_g3073.t1	IPR036034	PDZ superfamily
XZ1513_g3073.t1	IPR055108	Syntrophin, C-terminal PH domain
XZ1513_g3073.t1	IPR001478	PDZ domain
XZ1513_g3073.t1	IPR011993	PH-like domain superfamily
XZ1513_g3073.t1	IPR001849	Pleckstrin homology domain
XZ1513_g3073.t1	IPR015482	Syntrophin
XZ1513_g17811.t1	IPR000719	Protein kinase domain
XZ1513_g17811.t1	IPR050235	Casein Kinase 1 Ser/Thr Protein Kinase
XZ1513_g17811.t1	IPR017441	Protein kinase, ATP binding site
XZ1513_g17811.t1	IPR011009	Protein kinase-like domain superfamily
XZ1513_g17811.t1	IPR008271	Serine/threonine-protein kinase, active site
XZ1513_g17811.t1	IPR047916	Tau-tubulin kinase homolog Asator-like, catalytic domain
XZ1513_g20010.t1	IPR017452	GPCR, rhodopsin-like, 7TM
XZ1513_g20010.t1	IPR000276	G protein-coupled receptor, rhodopsin-like
XZ1513_g17140.t1	IPR047126	RING finger protein 141-like
XZ1513_g17140.t1	IPR017907	Zinc finger, RING-type, conserved site
XZ1513_g17140.t1	IPR001841	Zinc finger, RING-type
XZ1513_g17140.t1	IPR013083	Zinc finger, RING/FYVE/PHD-type
XZ1513_g4172.t2	IPR002035	von Willebrand factor, type A
XZ1513_g4172.t2	IPR001304	C-type lectin-like
XZ1513_g4172.t2	IPR016187	C-type lectin fold
XZ1513_g4172.t2	IPR036465	von Willebrand factor A-like domain superfamily
XZ1513_g4172.t2	IPR016186	C-type lectin-like/link domain superfamily
XZ1513_g10499.t1	IPR006809	TAFII28-like protein domain
XZ1513_g10499.t1	IPR009072	Histone-fold
XZ1513_g10499.t1	IPR045127	Transcription initiation factor TFIID subunit 11-like
XZ1513_g21880.t1	IPR001810	F-box domain
XZ1513_g21880.t1	IPR002900	Domain of unknown function DUF38/FTH, Caenorhabditis species
XZ1513_g21880.t1	IPR036047	F-box-like domain superfamily
XZ1513_g21880.t1	IPR040161	F-box A protein FB224
XZ1513_g381.t1	IPR037138	Histone deacetylase domain superfamily
XZ1513_g381.t1	IPR023801	Histone deacetylase domain
XZ1513_g381.t1	IPR023696	Ureohydrolase domain superfamily
XZ1513_g381.t1	IPR003084	Class I/II Histone deacetylase HDAC
XZ1513_g381.t1	IPR000286	Histone deacetylase HDAC
XZ1513_g11789.t1	IPR019133	MICOS complex subunit MIC60
XZ1513_g18007.t1	IPR036457	PPM-type phosphatase-like domain superfamily
XZ1513_g18007.t1	IPR001932	PPM-type phosphatase-like domain
XZ1513_g18007.t1	IPR000222	PPM-type phosphatase, divalent cation binding
XZ1513_g18007.t1	IPR015655	Protein phosphatase 2C
XZ1513_g20723.t4	IPR007262	Vps55/LEPROT
XZ1513_g9074.t1	IPR019429	7TM GPCR, serpentine chemoreceptor class i (Sri)
XZ1513_g1961.t1	IPR000008	C2 domain
XZ1513_g1961.t1	IPR035892	C2 domain superfamily
XZ1513_g14861.t1	IPR000331	Rap/Ran-GAP domain
XZ1513_g14861.t1	IPR016024	Armadillo-type fold
XZ1513_g14861.t1	IPR035974	Rap/Ran-GAP superfamily
XZ1513_g14861.t1	IPR027107	Tuberin/Ral GTPase-activating protein subunit alpha
XZ1513_g8278.t1	IPR005515	Vitelline membrane outer layer protein I (VOMI)
XZ1513_g8278.t1	IPR036706	Vitelline membrane outer layer protein I (VOMI) superfamily
XZ1513_g15116.t1	IPR002347	Short-chain dehydrogenase/reductase SDR
XZ1513_g15116.t1	IPR036291	NAD(P)-binding domain superfamily
XZ1513_g2480.t1	IPR009072	Histone-fold
XZ1513_g2480.t1	IPR006809	TAFII28-like protein domain
XZ1513_g2480.t1	IPR045127	Transcription initiation factor TFIID subunit 11-like
XZ1513_g10485.t1	IPR037948	Chromo domain-containing protein cec-4
XZ1513_g21582.t1	IPR029052	Metallo-dependent phosphatase-like
XZ1513_g21582.t1	IPR051693	UPF0046 metallophosphoesterase
XZ1513_g21582.t1	IPR024201	Calcineurin-like phosphoesterase
XZ1513_g21582.t1	IPR004843	Calcineurin-like, phosphoesterase domain
XZ1513_g5051.t1	IPR007767	Protein of unknown function DUF684
XZ1513_g20115.t1	IPR021942	Protein of unknown function DUF3557
XZ1513_g301.t1	IPR003609	PAN/Apple domain
XZ1513_g17919.t1	IPR017213	Peptidase S54, rhomboid, metazoan
XZ1513_g17919.t1	IPR035952	Rhomboid-like superfamily
XZ1513_g17919.t1	IPR022764	Peptidase S54, rhomboid domain
XZ1513_g17919.t1	IPR051739	Rhomboid-related Intramembrane Serine Proteases
XZ1513_g20956.t1	IPR002155	Thiolase
XZ1513_g20956.t1	IPR016039	Thiolase-like
XZ1513_g20956.t1	IPR020613	Thiolase, conserved site
XZ1513_g20956.t1	IPR020616	Thiolase, N-terminal
XZ1513_g20956.t1	IPR020617	Thiolase, C-terminal
XZ1513_g8839.t1	IPR040161	F-box A protein FB224
XZ1513_g8839.t1	IPR001810	F-box domain
XZ1513_g8839.t1	IPR002900	Domain of unknown function DUF38/FTH, Caenorhabditis species
XZ1513_g14922.t1	IPR007276	Nucleolar protein 14
XZ1513_g2989.t1	IPR018247	EF-Hand 1, calcium-binding site
XZ1513_g2989.t1	IPR002048	EF-hand domain
XZ1513_g2989.t1	IPR050230	Calmodulin/Myosin light chain/Troponin C-like
XZ1513_g2989.t1	IPR011992	EF-hand domain pair
XZ1513_g3986.t1	IPR019427	7TM GPCR, serpentine receptor class w (Srw)
XZ1513_g3986.t1	IPR017452	GPCR, rhodopsin-like, 7TM
XZ1513_g5126.t1	IPR033620	Small ribosomal subunit protein mS37, metazoan
XZ1513_g5126.t1	IPR010625	CHCH
XZ1513_g13469.t1	IPR027913	Protein of unknown function DUF4473
XZ1513_g18907.t1	IPR036612	K Homology domain, type 1 superfamily
XZ1513_g18907.t1	IPR004087	K Homology domain
XZ1513_g18907.t1	IPR004088	K Homology domain, type 1
XZ1513_g10217.t1	IPR038050	Neuronal acetylcholine receptor
XZ1513_g10217.t1	IPR006028	Gamma-aminobutyric acid A receptor/Glycine receptor alpha
XZ1513_g10217.t1	IPR018000	Neurotransmitter-gated ion-channel, conserved site
XZ1513_g10217.t1	IPR006201	Neurotransmitter-gated ion-channel
XZ1513_g10217.t1	IPR036734	Neurotransmitter-gated ion-channel ligand-binding domain superfamily
XZ1513_g10217.t1	IPR006029	Neurotransmitter-gated ion-channel transmembrane domain
XZ1513_g10217.t1	IPR006202	Neurotransmitter-gated ion-channel ligand-binding domain
XZ1513_g10217.t1	IPR036719	Neurotransmitter-gated ion-channel transmembrane domain superfamily
XZ1513_g13571.t1	IPR039039	RAI1-like family
XZ1513_g13571.t1	IPR013961	RAI1-like
XZ1513_g17944.t1	IPR036063	Smr domain superfamily
XZ1513_g17944.t1	IPR052772	Endonuclease/Polynucleotide Kinase Domain-Containing Protein
XZ1513_g17944.t1	IPR002625	Smr domain
XZ1513_g17944.t1	IPR027417	P-loop containing nucleoside triphosphate hydrolase
XZ1513_g19484.t1	IPR008588	Protein of unknown function DUF870, Caenorhabditis species
XZ1513_g1994.t1	IPR053220	Nematode receptor-like serpentine class H
XZ1513_g1994.t1	IPR019422	7TM GPCR, serpentine receptor class h (Srh)
XZ1513_g2988.t1	IPR052489	Leucine-rich repeat and WD repeat-containing protein 1
XZ1513_g2988.t1	IPR032675	Leucine-rich repeat domain superfamily
XZ1513_g2988.t1	IPR000483	Cysteine-rich flanking region, C-terminal
XZ1513_g2988.t1	IPR001611	Leucine-rich repeat
XZ1513_g2988.t1	IPR003591	Leucine-rich repeat, typical subtype
XZ1513_g13589.t1	IPR019430	7TM GPCR, serpentine receptor class x (Srx)
XZ1513_g16517.t1	IPR018247	EF-Hand 1, calcium-binding site
XZ1513_g16517.t1	IPR040250	Nucleobindin
XZ1513_g16517.t1	IPR011992	EF-hand domain pair
XZ1513_g16517.t1	IPR057576	NUCB1-like, N-terminal domain
XZ1513_g4222.t1	IPR012677	Nucleotide-binding alpha-beta plait domain superfamily
XZ1513_g4222.t1	IPR000504	RNA recognition motif domain
XZ1513_g4222.t1	IPR035979	RNA-binding domain superfamily
XZ1513_g6505.t1	IPR050920	Nematode receptor-like class delta
XZ1513_g6505.t1	IPR019421	7TM GPCR, serpentine receptor class d (Srd)
XZ1513_g5315.t1	IPR004841	Amino acid permease/ SLC12A domain
XZ1513_g5315.t1	IPR018491	SLC12A transporter, C-terminal
XZ1513_g5315.t1	IPR004842	SLC12A transporter family
XZ1513_g6224.t1	IPR001628	Zinc finger, nuclear hormone receptor-type
XZ1513_g6224.t1	IPR052496	Orphan Nuclear Receptor
XZ1513_g6224.t1	IPR000536	Nuclear hormone receptor, ligand-binding domain
XZ1513_g6224.t1	IPR001723	Nuclear hormone receptor
XZ1513_g6224.t1	IPR049636	Hepatocyte nuclear factor 4-like, DNA-binding domain
XZ1513_g6224.t1	IPR035500	Nuclear hormone receptor-like domain superfamily
XZ1513_g6224.t1	IPR013088	Zinc finger, NHR/GATA-type
XZ1513_g9722.t1	IPR019188	snRNA-activating protein complex subunit 1
XZ1513_g19231.t1	IPR016135	Ubiquitin-conjugating enzyme/RWD-like
XZ1513_g19231.t1	IPR014806	Ubiquitin-fold modifier-conjugating enzyme 1
XZ1513_g1086.t1	IPR030456	Fork head domain conserved site 2
XZ1513_g1086.t1	IPR018122	Fork head domain conserved site1
XZ1513_g1086.t1	IPR001766	Fork head domain
XZ1513_g1086.t1	IPR036388	Winged helix-like DNA-binding domain superfamily
XZ1513_g1086.t1	IPR036390	Winged helix DNA-binding domain superfamily
XZ1513_g1086.t1	IPR047519	Forkhead box protein Q2-like, forkhead domain
XZ1513_g1086.t1	IPR050211	Forkhead box domain-containing protein
XZ1513_g2410.t1	IPR003326	TRA-1 regulated
XZ1513_g7729.t1	IPR047128	Phytanoyl-CoA dioxygenase
XZ1513_g7729.t1	IPR008775	Phytanoyl-CoA dioxygenase-like
XZ1513_g5049.t1	IPR007767	Protein of unknown function DUF684
XZ1513_g3011.t1	IPR040040	Autophagy-related protein 11
XZ1513_g3011.t1	IPR019460	Autophagy-related protein 11, C-terminal
XZ1513_g15662.t1	IPR019533	Peptidase S26
XZ1513_g15662.t1	IPR019756	Peptidase S26A, signal peptidase I, serine active site
XZ1513_g15662.t1	IPR001733	Peptidase S26B
XZ1513_g15662.t1	IPR036286	LexA/Signal peptidase-like superfamily
XZ1513_g15662.t1	IPR019758	Peptidase S26A, signal peptidase I, conserved site
XZ1513_g15662.t1	IPR015927	Peptidase S24/S26A/S26B/S26C
XZ1513_g3196.t1	IPR024079	Metallopeptidase, catalytic domain superfamily
XZ1513_g3196.t1	IPR000718	Peptidase M13
XZ1513_g3196.t1	IPR018497	Peptidase M13, C-terminal domain
XZ1513_g15377.t1	IPR009091	Regulator of chromosome condensation 1/beta-lactamase-inhibitor protein II
XZ1513_g15377.t1	IPR051553	Ran GTPase-activating
XZ1513_g15377.t1	IPR000408	Regulator of chromosome condensation, RCC1
XZ1513_g18343.t1	IPR011009	Protein kinase-like domain superfamily
XZ1513_g18343.t1	IPR000333	Ser/Thr protein kinase, TGFB receptor
XZ1513_g18343.t1	IPR000719	Protein kinase domain
XZ1513_g18343.t1	IPR045860	Snake toxin-like superfamily
XZ1513_g18343.t1	IPR008271	Serine/threonine-protein kinase, active site
XZ1513_g10592.t1	IPR000719	Protein kinase domain
XZ1513_g10592.t1	IPR017441	Protein kinase, ATP binding site
XZ1513_g10592.t1	IPR050235	Casein Kinase 1 Ser/Thr Protein Kinase
XZ1513_g10592.t1	IPR011009	Protein kinase-like domain superfamily
XZ1513_g10592.t1	IPR008271	Serine/threonine-protein kinase, active site
XZ1513_g5107.t1	IPR010558	Caenorhabditis elegans ly-6-related
XZ1513_g6030.t1	IPR002486	Nematode cuticle collagen, N-terminal
XZ1513_g8127.t1	IPR039888	Protein melted-like
XZ1513_g8127.t1	IPR016024	Armadillo-type fold
XZ1513_g12935.t1	IPR000536	Nuclear hormone receptor, ligand-binding domain
XZ1513_g12935.t1	IPR001628	Zinc finger, nuclear hormone receptor-type
XZ1513_g12935.t1	IPR035500	Nuclear hormone receptor-like domain superfamily
XZ1513_g12935.t1	IPR051152	Caenorhabditis elegans Orphan Nuclear Receptors
XZ1513_g12935.t1	IPR013088	Zinc finger, NHR/GATA-type
XZ1513_g12935.t1	IPR049636	Hepatocyte nuclear factor 4-like, DNA-binding domain
XZ1513_g10477.t2	IPR013523	Histone acetyltransferase HAT1, C-terminal
XZ1513_g10477.t2	IPR019467	Histone acetyl transferase HAT1 N-terminal
XZ1513_g10477.t2	IPR017380	Histone acetyltransferase type B, catalytic subunit
XZ1513_g10477.t2	IPR037113	Histone acetyl transferase 1, N-terminal domain superfamily
XZ1513_g10477.t2	IPR048776	Histone acetyltransferase type B catalytic subunit, C-terminal
XZ1513_g10477.t2	IPR016181	Acyl-CoA N-acyltransferase
XZ1513_g1865.t1	IPR025066	Coiled-coil domain-containing protein 174-like
XZ1513_g10889.t1	IPR001849	Pleckstrin homology domain
XZ1513_g10889.t1	IPR011993	PH-like domain superfamily
XZ1513_g12896.t1	IPR019427	7TM GPCR, serpentine receptor class w (Srw)
XZ1513_g2161.t1	IPR039433	Mff-like domain
XZ1513_g2161.t1	IPR008518	Mff/Tango-11
XZ1513_g14043.t1	IPR001534	Transthyretin-like
XZ1513_g14043.t1	IPR038479	Transthyretin-like superfamily
XZ1513_g20135.t1	IPR016897	S-phase kinase-associated protein 1
XZ1513_g20135.t1	IPR011333	SKP1/BTB/POZ domain superfamily
XZ1513_g20135.t1	IPR001232	S-phase kinase-associated protein 1-like
XZ1513_g20135.t1	IPR016072	SKP1 component, dimerisation
XZ1513_g20135.t1	IPR036296	SKP1-like, dimerisation domain superfamily
XZ1513_g7055.t2	IPR035940	CAP superfamily
XZ1513_g7055.t2	IPR001283	Cysteine-rich secretory protein-related
XZ1513_g7055.t2	IPR014044	CAP domain
XZ1513_g7055.t2	IPR002413	Venom allergen 5-like
XZ1513_g7055.t2	IPR018244	Allergen V5/Tpx-1-related, conserved site
XZ1513_g16011.t1	IPR017452	GPCR, rhodopsin-like, 7TM
XZ1513_g16011.t1	IPR000276	G protein-coupled receptor, rhodopsin-like
XZ1513_g17977.t1	IPR028823	Sodium leak channel NALCN
XZ1513_g290.t1	IPR035500	Nuclear hormone receptor-like domain superfamily
XZ1513_g290.t1	IPR001628	Zinc finger, nuclear hormone receptor-type
XZ1513_g290.t1	IPR000536	Nuclear hormone receptor, ligand-binding domain
XZ1513_g290.t1	IPR013088	Zinc finger, NHR/GATA-type
XZ1513_g290.t1	IPR049636	Hepatocyte nuclear factor 4-like, DNA-binding domain
XZ1513_g6111.t1	IPR050447	Erg6/SMT methyltransferase
XZ1513_g6111.t1	IPR029063	S-adenosyl-L-methionine-dependent methyltransferase superfamily
XZ1513_g6111.t1	IPR013216	Methyltransferase type 11
XZ1513_g8586.t1	IPR021942	Protein of unknown function DUF3557
XZ1513_g15657.t1	IPR008271	Serine/threonine-protein kinase, active site
XZ1513_g15657.t1	IPR000719	Protein kinase domain
XZ1513_g15657.t1	IPR011009	Protein kinase-like domain superfamily
XZ1513_g15657.t1	IPR050915	MAP kinase kinase
XZ1513_g8736.t1	IPR008974	TRAF-like
XZ1513_g8736.t1	IPR002083	MATH/TRAF domain
XZ1513_g4034.t1	IPR019428	7TM GPCR, serpentine receptor class r (Str)
XZ1513_g19185.t1	IPR046965	Cyclin A/B-like
XZ1513_g19185.t1	IPR036915	Cyclin-like superfamily
XZ1513_g19185.t1	IPR039361	Cyclin
XZ1513_g19185.t1	IPR006671	Cyclin, N-terminal
XZ1513_g19185.t1	IPR013763	Cyclin-like domain
XZ1513_g19185.t1	IPR004367	Cyclin, C-terminal domain
XZ1513_g2925.t1	IPR000718	Peptidase M13
XZ1513_g4895.t1	IPR003689	Zinc/iron permease
XZ1513_g18035.t1	IPR004088	K Homology domain, type 1
XZ1513_g18035.t1	IPR036612	K Homology domain, type 1 superfamily
XZ1513_g18035.t1	IPR004087	K Homology domain
XZ1513_g4643.t1	IPR019422	7TM GPCR, serpentine receptor class h (Srh)
XZ1513_g4643.t1	IPR053220	Nematode receptor-like serpentine class H
XZ1513_g109.t1	IPR056676	Domain of unknown function DUF7774
XZ1513_g6640.t1	IPR002486	Nematode cuticle collagen, N-terminal
XZ1513_g11190.t1	IPR019422	7TM GPCR, serpentine receptor class h (Srh)
XZ1513_g11190.t1	IPR053220	Nematode receptor-like serpentine class H
XZ1513_g1406.t1	IPR006569	CID domain
XZ1513_g1406.t1	IPR008942	ENTH/VHS
XZ1513_g2369.t1	IPR001747	Vitellogenin, N-terminal
XZ1513_g2369.t1	IPR011030	Lipovitellin-phosvitin complex, superhelical domain
XZ1513_g2369.t1	IPR050733	Vitellogenin/Apolipophorin
XZ1513_g2369.t1	IPR015255	Vitellinogen, open beta-sheet
XZ1513_g2369.t1	IPR015819	Lipid transport protein, beta-sheet shell
XZ1513_g2369.t1	IPR001846	von Willebrand factor, type D domain
XZ1513_g2369.t1	IPR015816	Vitellinogen, beta-sheet N-terminal
XZ1513_g19127.t1	IPR024881	T-cell immunomodulatory protein
XZ1513_g19127.t1	IPR057089	T-cell immunomodulatory protein TIP, C2 domain
XZ1513_g19127.t1	IPR028994	Integrin alpha, N-terminal
XZ1513_g9703.t1	IPR001245	Serine-threonine/tyrosine-protein kinase, catalytic domain
XZ1513_g9703.t1	IPR050122	Receptor Tyrosine Kinase
XZ1513_g9703.t1	IPR003961	Fibronectin type III
XZ1513_g9703.t1	IPR036116	Fibronectin type III superfamily
XZ1513_g9703.t1	IPR008266	Tyrosine-protein kinase, active site
XZ1513_g9703.t1	IPR000719	Protein kinase domain
XZ1513_g9703.t1	IPR011009	Protein kinase-like domain superfamily
XZ1513_g9703.t1	IPR019799	Glycoside hydrolase family 22 domain
XZ1513_g9703.t1	IPR020635	Tyrosine-protein kinase, catalytic domain
XZ1513_g11072.t1	IPR008164	Repeat of unknown function XGLTT
XZ1513_g9395.t1	IPR002213	UDP-glucuronosyl/UDP-glucosyltransferase
XZ1513_g9395.t1	IPR050271	UDP-glycosyltransferase
XZ1513_g746.t1	IPR023088	3'5'-cyclic nucleotide phosphodiesterase
XZ1513_g746.t1	IPR002073	3'5'-cyclic nucleotide phosphodiesterase, catalytic domain
XZ1513_g746.t1	IPR023174	3'5'-cyclic nucleotide phosphodiesterase, conserved site
XZ1513_g746.t1	IPR013706	PDE1, N-terminal domain
XZ1513_g746.t1	IPR003607	HD/PDEase domain
XZ1513_g746.t1	IPR036971	3'5'-cyclic nucleotide phosphodiesterase, catalytic domain superfamily
XZ1513_g8802.t1	IPR013083	Zinc finger, RING/FYVE/PHD-type
XZ1513_g8802.t1	IPR001841	Zinc finger, RING-type
XZ1513_g8802.t1	IPR000315	B-box-type zinc finger
XZ1513_g8802.t1	IPR052667	E3 ubiquitin-protein ligase RING-type
XZ1513_g8802.t1	IPR017907	Zinc finger, RING-type, conserved site
XZ1513_g5933.t1	IPR051774	Sperm-specific class P
XZ1513_g5933.t1	IPR000535	Major sperm protein (MSP) domain
XZ1513_g5933.t1	IPR008962	PapD-like superfamily
XZ1513_g5933.t1	IPR013783	Immunoglobulin-like fold
XZ1513_g12229.t1	IPR001223	Glycoside hydrolase family 18, catalytic domain
XZ1513_g12229.t1	IPR017853	Glycoside hydrolase superfamily
XZ1513_g6490.t1	IPR013783	Immunoglobulin-like fold
XZ1513_g6490.t1	IPR000535	Major sperm protein (MSP) domain
XZ1513_g6490.t1	IPR051774	Sperm-specific class P
XZ1513_g6490.t1	IPR008962	PapD-like superfamily
XZ1513_g15121.t1	IPR011701	Major facilitator superfamily
XZ1513_g15121.t1	IPR050382	Major Facilitator Superfamily Sodium/Anion Cotransporter
XZ1513_g15121.t1	IPR044777	Solute carrier family 17 member 9-like
XZ1513_g15121.t1	IPR036259	MFS transporter superfamily
XZ1513_g15121.t1	IPR020846	Major facilitator superfamily domain
XZ1513_g18878.t1	IPR013783	Immunoglobulin-like fold
XZ1513_g18878.t1	IPR000535	Major sperm protein (MSP) domain
XZ1513_g18878.t1	IPR008962	PapD-like superfamily
XZ1513_g13415.t1	IPR035914	Spermadhesin, CUB domain superfamily
XZ1513_g13415.t1	IPR016186	C-type lectin-like/link domain superfamily
XZ1513_g13415.t1	IPR050976	Snake venom C-type lectin-like
XZ1513_g13415.t1	IPR001304	C-type lectin-like
XZ1513_g13415.t1	IPR000859	CUB domain
XZ1513_g13415.t1	IPR016187	C-type lectin fold
XZ1513_g7725.t1	IPR036259	MFS transporter superfamily
XZ1513_g7725.t1	IPR051068	Major Facilitator Superfamily Domain-Containing Protein
XZ1513_g7725.t1	IPR020846	Major facilitator superfamily domain
XZ1513_g7725.t1	IPR011701	Major facilitator superfamily
XZ1513_g18789.t1	IPR000504	RNA recognition motif domain
XZ1513_g18789.t1	IPR051485	SR-related and CTD-associated factor
XZ1513_g18789.t1	IPR035967	SWAP/Surp superfamily
XZ1513_g18789.t1	IPR006569	CID domain
XZ1513_g18789.t1	IPR000061	SWAP/Surp
XZ1513_g18789.t1	IPR008942	ENTH/VHS
XZ1513_g18789.t1	IPR035979	RNA-binding domain superfamily
XZ1513_g18789.t1	IPR012677	Nucleotide-binding alpha-beta plait domain superfamily
XZ1513_g18789.t1	IPR035009	SR140, RNA recognition motif
XZ1513_g6887.t1	IPR050879	Acyltransferase 3
XZ1513_g6887.t1	IPR002656	Acyltransferase 3 domain
XZ1513_g6887.t1	IPR043968	SGNH domain
XZ1513_g16059.t1	IPR003582	ShKT domain
XZ1513_g22121.t1	IPR000276	G protein-coupled receptor, rhodopsin-like
XZ1513_g22121.t1	IPR017452	GPCR, rhodopsin-like, 7TM
XZ1513_g22391.t1	IPR017998	Chaperone tailless complex polypeptide 1 (TCP-1)
XZ1513_g22391.t1	IPR002423	Chaperonin Cpn60/GroEL/TCP-1 family
XZ1513_g22391.t1	IPR027413	GroEL-like equatorial domain superfamily
XZ1513_g3917.t1	IPR019420	7TM GPCR, serpentine receptor class bc (Srbc)
XZ1513_g21546.t1	IPR019428	7TM GPCR, serpentine receptor class r (Str)
XZ1513_g12664.t1	IPR009658	Domain of unknown function DUF1248
XZ1513_g12664.t1	IPR016181	Acyl-CoA N-acyltransferase
XZ1513_g14695.t1	IPR003839	7TM GPCR, serpentine receptor class u (Sru)
XZ1513_g10777.t1	IPR001356	Homeodomain
XZ1513_g10777.t1	IPR046333	Homeobox protein Hox-A10/abdominal-B-like
XZ1513_g10777.t1	IPR009057	Homedomain-like superfamily
XZ1513_g10777.t1	IPR017970	Homeobox, conserved site
XZ1513_g10777.t1	IPR020479	Homeodomain, metazoa
XZ1513_g7849.t2	IPR020479	Homeodomain, metazoa
XZ1513_g7849.t2	IPR001356	Homeodomain
XZ1513_g7849.t2	IPR017970	Homeobox, conserved site
XZ1513_g7849.t2	IPR051000	Homeobox DNA-binding
XZ1513_g7849.t2	IPR009057	Homedomain-like superfamily
XZ1513_g8357.t1	IPR021942	Protein of unknown function DUF3557
XZ1513_g18495.t2	IPR000609	7TM GPCR, serpentine receptor class g (Srg)
XZ1513_g18495.t2	IPR051119	Nematode serpentine receptor-like
XZ1513_g10746.t1	IPR052096	Endocannabinoid-regulating amidase
XZ1513_g10746.t1	IPR023631	Amidase signature domain
XZ1513_g10746.t1	IPR036928	Amidase signature (AS) superfamily
XZ1513_g4670.t1	IPR000859	CUB domain
XZ1513_g4670.t1	IPR001304	C-type lectin-like
XZ1513_g4670.t1	IPR016187	C-type lectin fold
XZ1513_g4670.t1	IPR035914	Spermadhesin, CUB domain superfamily
XZ1513_g4670.t1	IPR050976	Snake venom C-type lectin-like
XZ1513_g4670.t1	IPR018378	C-type lectin, conserved site
XZ1513_g4670.t1	IPR016186	C-type lectin-like/link domain superfamily
XZ1513_g4249.t1	IPR026502	Histone RNA stem-loop-binding protein SLBP1/SLBP2
XZ1513_g4249.t1	IPR029344	Histone RNA hairpin-binding protein, RNA-binding domain
XZ1513_g4249.t1	IPR038294	SLBP, RNA-binding domain superfamily
XZ1513_g412.t1	IPR039039	RAI1-like family
XZ1513_g412.t1	IPR013961	RAI1-like
XZ1513_g14526.t1	IPR019429	7TM GPCR, serpentine chemoreceptor class i (Sri)
XZ1513_g21148.t1	IPR036941	Receptor L-domain superfamily
XZ1513_g21148.t1	IPR053079	SPS2 domain-containing protein
XZ1513_g21148.t1	IPR000494	Receptor L-domain
XZ1513_g14955.t3	IPR036612	K Homology domain, type 1 superfamily
XZ1513_g14955.t3	IPR004088	K Homology domain, type 1
XZ1513_g14955.t3	IPR004087	K Homology domain
XZ1513_g14955.t3	IPR047226	RNA-binding protein MEX-3, second type I KH domain
XZ1513_g14955.t3	IPR047228	RNA-binding protein MEX-3, first type I KH domain
XZ1513_g14955.t3	IPR047227	RNA-binding protein MEX3
XZ1513_g18489.t1	IPR029060	PIN-like domain superfamily
XZ1513_g18489.t1	IPR006085	XPG, N-terminal
XZ1513_g18489.t1	IPR036279	5'-3' exonuclease, C-terminal domain superfamily
XZ1513_g18489.t1	IPR008918	Helix-hairpin-helix motif, class 2
XZ1513_g18489.t1	IPR006084	XPG/Rad2 endonuclease
XZ1513_g18489.t1	IPR006086	XPG-I domain
XZ1513_g20528.t1	IPR017441	Protein kinase, ATP binding site
XZ1513_g20528.t1	IPR011009	Protein kinase-like domain superfamily
XZ1513_g20528.t1	IPR000719	Protein kinase domain
XZ1513_g12132.t1	IPR036296	SKP1-like, dimerisation domain superfamily
XZ1513_g12132.t1	IPR011333	SKP1/BTB/POZ domain superfamily
XZ1513_g532.t1	IPR003406	Glycosyl transferase, family 14
XZ1513_g18233.t1	IPR036259	MFS transporter superfamily
XZ1513_g18233.t1	IPR051951	UNC-93 regulatory protein
XZ1513_g18233.t1	IPR010291	Ion channel regulatory protein, UNC-93
XZ1513_g5783.t1	IPR051170	Neural and epithelial cell adhesion domain-containing protein
XZ1513_g5783.t1	IPR013783	Immunoglobulin-like fold
XZ1513_g5783.t1	IPR003598	Immunoglobulin subtype 2
XZ1513_g5783.t1	IPR036179	Immunoglobulin-like domain superfamily
XZ1513_g5783.t1	IPR007110	Immunoglobulin-like domain
XZ1513_g5783.t1	IPR003599	Immunoglobulin domain subtype
XZ1513_g5024.t1	IPR002130	Cyclophilin-type peptidyl-prolyl cis-trans isomerase domain
XZ1513_g5024.t1	IPR029000	Cyclophilin-like domain superfamily
XZ1513_g14450.t1	IPR002213	UDP-glucuronosyl/UDP-glucosyltransferase
XZ1513_g14450.t1	IPR050271	UDP-glycosyltransferase
XZ1513_g16060.t1	IPR003582	ShKT domain
XZ1513_g7438.t1	IPR008164	Repeat of unknown function XGLTT
XZ1513_g14828.t2	IPR018108	Mitochondrial carrier protein, transmembrane region
XZ1513_g14828.t2	IPR023395	Mitochondrial carrier protein domain superfamily
XZ1513_g14828.t2	IPR050391	Mitochondrial Metabolite Transporter
XZ1513_g2147.t1	IPR036420	BRCT domain superfamily
XZ1513_g2147.t1	IPR001357	BRCT domain
XZ1513_g2147.t1	IPR053345	Ankyrin repeat-containing protein
XZ1513_g12491.t1	IPR009545	Tight junction protein, claudin-like
XZ1513_g4713.t1	IPR005024	Snf7 family
XZ1513_g3333.t1	IPR019428	7TM GPCR, serpentine receptor class r (Str)
XZ1513_g19755.t1	IPR012000	Thiamine pyrophosphate enzyme, central domain
XZ1513_g19755.t1	IPR000399	TPP-binding enzyme, conserved site
XZ1513_g19755.t1	IPR045229	Thiamine pyrophosphate enzyme
XZ1513_g19755.t1	IPR011766	Thiamine pyrophosphate enzyme, TPP-binding
XZ1513_g19755.t1	IPR012001	Thiamine pyrophosphate enzyme, N-terminal TPP-binding domain
XZ1513_g19755.t1	IPR029035	DHS-like NAD/FAD-binding domain superfamily
XZ1513_g19755.t1	IPR029061	Thiamin diphosphate-binding fold
XZ1513_g22210.t1	IPR008166	Glycosyltransferase family 92
XZ1513_g15172.t1	IPR013783	Immunoglobulin-like fold
XZ1513_g15172.t1	IPR000535	Major sperm protein (MSP) domain
XZ1513_g15172.t1	IPR051155	Nematode Major Sperm
XZ1513_g15172.t1	IPR008962	PapD-like superfamily
XZ1513_g5540.t1	IPR021869	Ribonuclease Zc3h12a-like, NYN domain
XZ1513_g13012.t1	IPR007883	Protein of unknown function DUF713
XZ1513_g18651.t1	IPR036390	Winged helix DNA-binding domain superfamily
XZ1513_g18651.t1	IPR040780	6S proteasome subunit Rpn6, C-terminal helix domain
XZ1513_g18651.t1	IPR050871	26S Proteasome and COP9 Signalosome Components
XZ1513_g18651.t1	IPR040773	26S proteasome regulatory subunit Rpn6, N-terminal
XZ1513_g18651.t1	IPR000717	Proteasome component (PCI) domain
XZ1513_g11311.t1	IPR029058	Alpha/Beta hydrolase fold
XZ1513_g11311.t1	IPR002921	Fungal lipase-type domain
XZ1513_g6109.t1	IPR015940	Ubiquitin-associated domain
XZ1513_g6109.t1	IPR009060	UBA-like superfamily
XZ1513_g20508.t2	IPR000504	RNA recognition motif domain
XZ1513_g20508.t2	IPR012677	Nucleotide-binding alpha-beta plait domain superfamily
XZ1513_g20508.t2	IPR035979	RNA-binding domain superfamily
XZ1513_g14712.t1	IPR001356	Homeodomain
XZ1513_g14712.t1	IPR050649	Paired Homeobox Transcription Factors
XZ1513_g14712.t1	IPR017970	Homeobox, conserved site
XZ1513_g14712.t1	IPR009057	Homedomain-like superfamily
XZ1513_g1203.t1	IPR001810	F-box domain
XZ1513_g1203.t1	IPR036047	F-box-like domain superfamily
XZ1513_g1203.t1	IPR012885	Sdz-33, F-box domain
XZ1513_g3.t1	IPR006816	ELMO domain
XZ1513_g3.t1	IPR001849	Pleckstrin homology domain
XZ1513_g3.t1	IPR011989	Armadillo-like helical
XZ1513_g3.t1	IPR016024	Armadillo-type fold
XZ1513_g3.t1	IPR024574	ELMO, armadillo-like helical domain
XZ1513_g8258.t1	IPR036706	Vitelline membrane outer layer protein I (VOMI) superfamily
XZ1513_g8258.t1	IPR005515	Vitelline membrane outer layer protein I (VOMI)
XZ1513_g11777.t1	IPR038479	Transthyretin-like superfamily
XZ1513_g5972.t2	IPR046372	Poly (ADP-ribose) glycohydrolase (PARG), catalytic domain
XZ1513_g5972.t2	IPR007724	Poly(ADP-ribose) glycohydrolase
XZ1513_g5972.t2	IPR048362	Poly (ADP-ribose) glycohydrolase, helical domain
XZ1513_g18128.t1	IPR013083	Zinc finger, RING/FYVE/PHD-type
XZ1513_g18128.t1	IPR018957	Zinc finger, C3HC4 RING-type
XZ1513_g18128.t1	IPR017907	Zinc finger, RING-type, conserved site
XZ1513_g18128.t1	IPR045103	E3 ubiquitin-protein ligase RNF5/RNF185-like
XZ1513_g18128.t1	IPR001841	Zinc finger, RING-type
XZ1513_g20569.t1	IPR003582	ShKT domain
XZ1513_g19970.t1	IPR003595	Protein-tyrosine phosphatase, catalytic
XZ1513_g19970.t1	IPR000242	Tyrosine-specific protein phosphatase, PTPase domain
XZ1513_g19970.t1	IPR050348	Protein-Tyrosine Phosphatase
XZ1513_g19970.t1	IPR029021	Protein-tyrosine phosphatase-like
XZ1513_g19970.t1	IPR016130	Protein-tyrosine phosphatase, active site
XZ1513_g19970.t1	IPR000387	Tyrosine-specific protein phosphatases domain
XZ1513_g3327.t1	IPR002900	Domain of unknown function DUF38/FTH, Caenorhabditis species
XZ1513_g8516.t1	IPR029058	Alpha/Beta hydrolase fold
XZ1513_g8516.t1	IPR002918	Lipase EstA/Esterase EstB
XZ1513_g21288.t1	IPR019422	7TM GPCR, serpentine receptor class h (Srh)
XZ1513_g5208.t2	IPR017978	GPCR family 3, C-terminal
XZ1513_g5208.t2	IPR050726	Metabotropic Glutamate Receptor
XZ1513_g5208.t2	IPR028082	Periplasmic binding protein-like I
XZ1513_g5208.t2	IPR000162	GPCR, family 3, metabotropic glutamate receptor
XZ1513_g5208.t2	IPR038550	GPCR, family 3, nine cysteines domain superfamily
XZ1513_g5208.t2	IPR000337	GPCR, family 3
XZ1513_g5208.t2	IPR001828	Receptor, ligand binding region
XZ1513_g5208.t2	IPR011500	GPCR, family 3, nine cysteines domain
XZ1513_g13036.t1	IPR003839	7TM GPCR, serpentine receptor class u (Sru)
XZ1513_g18932.t1	IPR000086	NUDIX hydrolase domain
XZ1513_g18932.t1	IPR011876	Isopentenyl-diphosphate delta-isomerase, type 1
XZ1513_g18932.t1	IPR015797	NUDIX hydrolase-like domain superfamily
XZ1513_g10292.t1	IPR000175	Sodium:neurotransmitter symporter
XZ1513_g10292.t1	IPR037272	Sodium:neurotransmitter symporter superfamily
XZ1513_g15454.t1	IPR050341	Serine/threonine-protein phosphatase PP1 catalytic subunit
XZ1513_g15454.t1	IPR006186	Serine/threonine-specific protein phosphatase/bis(5-nucleosyl)-tetraphosphatase
XZ1513_g15454.t1	IPR029052	Metallo-dependent phosphatase-like
XZ1513_g15454.t1	IPR004843	Calcineurin-like, phosphoesterase domain
XZ1513_g15454.t1	IPR031675	Serine-threonine protein phosphatase, N-terminal
XZ1513_g7546.t1	IPR019426	7TM GPCR, serpentine receptor class v (Srv)
XZ1513_g3784.t1	IPR019408	7TM GPCR, serpentine receptor class ab (Srab)
XZ1513_g3784.t1	IPR053286	Nematode receptor-like srab
XZ1513_g21925.t1	IPR008632	Nematode fatty acid retinoid binding
XZ1513_g7361.t1	IPR036407	DM DNA-binding domain superfamily
XZ1513_g7361.t1	IPR001275	DM DNA-binding domain
XZ1513_g22211.t1	IPR008166	Glycosyltransferase family 92
XZ1513_g18860.t1	IPR006121	Heavy metal-associated domain, HMA
XZ1513_g18860.t1	IPR036163	Heavy metal-associated domain superfamily
XZ1513_g18860.t1	IPR051881	Copper transport ATOX1-like
XZ1513_g6142.t1	IPR002110	Ankyrin repeat
XZ1513_g6142.t1	IPR053345	Ankyrin repeat-containing protein
XZ1513_g6142.t1	IPR001357	BRCT domain
XZ1513_g6142.t1	IPR036770	Ankyrin repeat-containing domain superfamily
XZ1513_g6142.t1	IPR036420	BRCT domain superfamily
XZ1513_g19906.t1	IPR011042	Six-bladed beta-propeller, TolB-like
XZ1513_g6217.t1	IPR011009	Protein kinase-like domain superfamily
XZ1513_g10362.t1	IPR001810	F-box domain
XZ1513_g10362.t1	IPR002900	Domain of unknown function DUF38/FTH, Caenorhabditis species
XZ1513_g10362.t1	IPR036047	F-box-like domain superfamily
XZ1513_g17680.t1	IPR005071	Transmembrane glycoprotein
XZ1513_g2787.t1	IPR013087	Zinc finger C2H2-type
XZ1513_g2787.t1	IPR036236	Zinc finger C2H2 superfamily
XZ1513_g2787.t1	IPR050717	C2H2-type Zinc-Finger Transcription Regulators
XZ1513_g17207.t1	IPR000195	Rab-GAP-TBC domain
XZ1513_g17207.t1	IPR035969	Rab-GAP-TBC domain superfamily
XZ1513_g17207.t1	IPR015943	WD40/YVTN repeat-like-containing domain superfamily
XZ1513_g17207.t1	IPR050302	Rab GTPase-activating TBC domain-containing protein
XZ1513_g17207.t1	IPR011047	Quinoprotein alcohol dehydrogenase-like superfamily
XZ1513_g172.t1	IPR002048	EF-hand domain
XZ1513_g172.t1	IPR050145	Centrin/CML-like
XZ1513_g172.t1	IPR011992	EF-hand domain pair
XZ1513_g172.t1	IPR018247	EF-Hand 1, calcium-binding site
XZ1513_g11153.t1	IPR001810	F-box domain
XZ1513_g11153.t1	IPR002900	Domain of unknown function DUF38/FTH, Caenorhabditis species
XZ1513_g11153.t1	IPR036047	F-box-like domain superfamily
XZ1513_g11153.t1	IPR040161	F-box A protein FB224
XZ1513_g729.t1	IPR022684	Peptidase C2, calpain family
XZ1513_g729.t1	IPR038765	Papain-like cysteine peptidase superfamily
XZ1513_g729.t1	IPR001300	Peptidase C2, calpain, catalytic domain
XZ1513_g4864.t1	IPR052482	Mitochondrial large ribosomal subunit mL37
XZ1513_g4864.t1	IPR010793	Large ribosomal subunit protein mL37/mL65
XZ1513_g8421.t1	IPR011333	SKP1/BTB/POZ domain superfamily
XZ1513_g8421.t1	IPR000210	BTB/POZ domain
XZ1513_g19833.t1	IPR001680	WD40 repeat
XZ1513_g19833.t1	IPR015943	WD40/YVTN repeat-like-containing domain superfamily
XZ1513_g19833.t1	IPR032847	Pre-mRNA-processing factor 17
XZ1513_g19833.t1	IPR036322	WD40-repeat-containing domain superfamily
XZ1513_g15291.t1	IPR016699	Acid ceramidase-like
XZ1513_g15291.t1	IPR029132	Choloylglycine hydrolase/NAAA C-terminal
XZ1513_g15291.t1	IPR029130	Acid ceramidase, N-terminal
XZ1513_g2938.t1	IPR019141	Protein of unknown function DUF2045
XZ1513_g22581.t1	IPR001810	F-box domain
XZ1513_g22581.t1	IPR040161	F-box A protein FB224
XZ1513_g22581.t1	IPR002900	Domain of unknown function DUF38/FTH, Caenorhabditis species
XZ1513_g21452.t1	IPR004950	Protein of unknown function DUF267, Caenorhabditis species
XZ1513_g11037.t1	IPR012885	Sdz-33, F-box domain
XZ1513_g16407.t1	IPR000889	Glutathione peroxidase
XZ1513_g16407.t1	IPR029759	Glutathione peroxidase active site
XZ1513_g16407.t1	IPR029760	Glutathione peroxidase conserved site
XZ1513_g16407.t1	IPR013766	Thioredoxin domain
XZ1513_g16407.t1	IPR036249	Thioredoxin-like superfamily
XZ1513_g11030.t2	IPR036890	Histidine kinase/HSP90-like ATPase superfamily
XZ1513_g11030.t2	IPR014721	Small ribosomal subunit protein uS5 domain 2-type fold, subgroup
XZ1513_g11030.t2	IPR014762	DNA mismatch repair, conserved site
XZ1513_g11030.t2	IPR013507	DNA mismatch repair protein, S5 domain 2-like
XZ1513_g11030.t2	IPR038973	DNA mismatch repair protein MutL/Mlh/Pms-like
XZ1513_g11030.t2	IPR002099	DNA mismatch repair protein MutL/Mlh/PMS
XZ1513_g11030.t2	IPR032189	DNA mismatch repair protein Mlh1, C-terminal
XZ1513_g11030.t2	IPR020568	Ribosomal protein uS5 domain 2-type superfamily
XZ1513_g6733.t1	IPR040052	Splicing factor 45
XZ1513_g6733.t1	IPR000504	RNA recognition motif domain
XZ1513_g6733.t1	IPR012677	Nucleotide-binding alpha-beta plait domain superfamily
XZ1513_g6733.t1	IPR000467	G-patch domain
XZ1513_g6733.t1	IPR003954	RNA recognition motif domain, eukaryotic-type
XZ1513_g6733.t1	IPR035979	RNA-binding domain superfamily
XZ1513_g18066.t1	IPR006939	SNF5/SMARCB1/INI1
XZ1513_g18066.t1	IPR048664	SWI/SNF Subunit INI1, DNA binding domain
XZ1513_g18066.t1	IPR017393	Chromatin-remodeling complex component Sfh1/SNF5
XZ1513_g9586.t1	IPR001810	F-box domain
XZ1513_g9586.t1	IPR012885	Sdz-33, F-box domain
XZ1513_g20316.t1	IPR001534	Transthyretin-like
XZ1513_g20316.t1	IPR038479	Transthyretin-like superfamily
XZ1513_g10978.t4	IPR013083	Zinc finger, RING/FYVE/PHD-type
XZ1513_g10978.t4	IPR000306	FYVE zinc finger
XZ1513_g10978.t4	IPR016130	Protein-tyrosine phosphatase, active site
XZ1513_g10978.t4	IPR010569	Myotubularin-like, phosphatase domain
XZ1513_g10978.t4	IPR011011	Zinc finger, FYVE/PHD-type
XZ1513_g10978.t4	IPR029021	Protein-tyrosine phosphatase-like
XZ1513_g10978.t4	IPR011993	PH-like domain superfamily
XZ1513_g10978.t4	IPR030564	Myotubularin
XZ1513_g10978.t4	IPR003595	Protein-tyrosine phosphatase, catalytic
XZ1513_g1681.t1	IPR001680	WD40 repeat
XZ1513_g1681.t1	IPR017399	WD repeat protein DCAF11/LEC14B
XZ1513_g1681.t1	IPR051859	DDB1- and CUL4-associated factor
XZ1513_g1681.t1	IPR015943	WD40/YVTN repeat-like-containing domain superfamily
XZ1513_g1681.t1	IPR036322	WD40-repeat-containing domain superfamily
XZ1513_g19174.t1	IPR000742	EGF-like domain
XZ1513_g19174.t1	IPR000152	EGF-type aspartate/asparagine hydroxylation site
XZ1513_g19174.t1	IPR035993	Notch-like domain superfamily
XZ1513_g19174.t1	IPR018097	EGF-like calcium-binding, conserved site
XZ1513_g19174.t1	IPR000800	Notch domain
XZ1513_g19174.t1	IPR010660	Notch, NOD domain
XZ1513_g19174.t1	IPR002110	Ankyrin repeat
XZ1513_g19174.t1	IPR013032	EGF-like, conserved site
XZ1513_g19174.t1	IPR009030	Growth factor receptor cysteine-rich domain superfamily
XZ1513_g19174.t1	IPR051022	Notch Signaling and Cell Fate Determination
XZ1513_g19174.t1	IPR036770	Ankyrin repeat-containing domain superfamily
XZ1513_g19174.t1	IPR001881	EGF-like calcium-binding domain
XZ1513_g19174.t1	IPR011656	Notch, NODP domain
XZ1513_g19174.t1	IPR013111	Epidermal growth factor-like domain, extracellular
XZ1513_g19174.t1	IPR049883	NOTCH1 EGF-like calcium-binding domain
XZ1513_g20296.t1	IPR040134	26S Proteasome non-ATPase regulatory subunit 12/COP9 signalosome complex subunit 4
XZ1513_g20296.t1	IPR000717	Proteasome component (PCI) domain
XZ1513_g20296.t1	IPR036390	Winged helix DNA-binding domain superfamily
XZ1513_g20296.t1	IPR040896	26S proteasome regulatory subunit RPN5, C-terminal domain
XZ1513_g20296.t1	IPR054559	PSMD12/CSN4-like, N-terminal
XZ1513_g20296.t1	IPR036388	Winged helix-like DNA-binding domain superfamily
XZ1513_g21855.t1	IPR021627	Mediator complex, subunit Med27
XZ1513_g15868.t1	IPR013658	SMP-30/Gluconolactonase/LRE-like region
XZ1513_g15868.t1	IPR011042	Six-bladed beta-propeller, TolB-like
XZ1513_g15868.t1	IPR051288	Serum paraoxonase/arylesterase
XZ1513_g9254.t1	IPR053222	Zygotic Embryogenesis-Associated Protein
XZ1513_g9254.t1	IPR012885	Sdz-33, F-box domain
XZ1513_g6190.t4	IPR000679	Zinc finger, GATA-type
XZ1513_g6190.t4	IPR013088	Zinc finger, NHR/GATA-type
XZ1513_g6190.t4	IPR039355	Transcription factor GATA
XZ1513_g11895.t1	IPR008160	Collagen triple helix repeat
XZ1513_g11895.t1	IPR002486	Nematode cuticle collagen, N-terminal
XZ1513_g18290.t1	IPR043183	DnaJ homolog subfamily B member 2/6-like
XZ1513_g18290.t1	IPR001623	DnaJ domain
XZ1513_g18290.t1	IPR036869	Chaperone J-domain superfamily
XZ1513_g21929.t1	IPR000073	Alpha/beta hydrolase fold-1
XZ1513_g21929.t1	IPR000639	Epoxide hydrolase-like
XZ1513_g21929.t1	IPR029058	Alpha/Beta hydrolase fold
XZ1513_g15538.t1	IPR012255	Electron transfer flavoprotein, beta subunit
XZ1513_g15538.t1	IPR014730	Electron transfer flavoprotein, alpha/beta-subunit, N-terminal
XZ1513_g15538.t1	IPR014729	Rossmann-like alpha/beta/alpha sandwich fold
XZ1513_g15538.t1	IPR033948	Electron transfer flavoprotein, beta subunit, N-terminal
XZ1513_g7884.t1	IPR042269	Serine carboxypeptidase S28, SKS domain
XZ1513_g7884.t1	IPR008758	Peptidase S28
XZ1513_g7884.t1	IPR029058	Alpha/Beta hydrolase fold
XZ1513_g2448.t2	IPR013878	Mo25-like
XZ1513_g2448.t2	IPR011989	Armadillo-like helical
XZ1513_g2448.t2	IPR016024	Armadillo-type fold
XZ1513_g7237.t1	IPR048600	Spindle assembly abnormal protein 6, helical domain
XZ1513_g7237.t1	IPR038558	SAS-6, N-terminal domain superfamily
XZ1513_g7237.t1	IPR032396	Spindle assembly abnormal protein 6, N-terminal
XZ1513_g7658.t1	IPR036005	Creatinase/aminopeptidase-like
XZ1513_g7658.t1	IPR001714	Peptidase M24, methionine aminopeptidase
XZ1513_g7658.t1	IPR050247	Methionine Aminopeptidase Type 2
XZ1513_g7658.t1	IPR002468	Peptidase M24A, methionine aminopeptidase, subfamily 2
XZ1513_g7658.t1	IPR000994	Peptidase M24
XZ1513_g7658.t1	IPR036388	Winged helix-like DNA-binding domain superfamily
XZ1513_g7658.t1	IPR036390	Winged helix DNA-binding domain superfamily
XZ1513_g7748.t1	IPR000742	EGF-like domain
XZ1513_g7748.t1	IPR052504	Mucin-related_signaling_and_protection_protein
XZ1513_g4782.t2	IPR001781	Zinc finger, LIM-type
XZ1513_g10077.t1	IPR000668	Peptidase C1A, papain C-terminal
XZ1513_g10077.t1	IPR039417	Papain-like cysteine endopeptidase
XZ1513_g10077.t1	IPR013128	Peptidase C1A
XZ1513_g10077.t1	IPR038765	Papain-like cysteine peptidase superfamily
XZ1513_g20354.t1	IPR022414	ATP:guanido phosphotransferase, catalytic domain
XZ1513_g20354.t1	IPR000749	ATP:guanido phosphotransferase
XZ1513_g20354.t1	IPR014746	Glutamine synthetase/guanido kinase, catalytic domain
XZ1513_g17122.t1	IPR043136	B30.2/SPRY domain superfamily
XZ1513_g17122.t1	IPR001870	B30.2/SPRY domain
XZ1513_g17122.t1	IPR013320	Concanavalin A-like lectin/glucanase domain superfamily
XZ1513_g17122.t1	IPR003877	SPRY domain
XZ1513_g17122.t1	IPR035766	SPRY domain-containing protein 7
XZ1513_g19312.t1	IPR050113	Ubiquitin-conjugating enzyme
XZ1513_g19312.t1	IPR023313	Ubiquitin-conjugating enzyme, active site
XZ1513_g19312.t1	IPR000608	Ubiquitin-conjugating (UBC), catalytic core domain
XZ1513_g19312.t1	IPR016135	Ubiquitin-conjugating enzyme/RWD-like
XZ1513_g14720.t1	IPR011016	Zinc finger, RING-CH-type
XZ1513_g14720.t1	IPR013083	Zinc finger, RING/FYVE/PHD-type
XZ1513_g19112.t1	IPR038322	Pex19, C-terminal domain superfamily
XZ1513_g19112.t1	IPR006708	Pex19 protein
XZ1513_g10769.t1	IPR036397	Ribonuclease H superfamily
XZ1513_g10769.t1	IPR047021	RNA exonuclease REXO1/REXO3/REXO4-like
XZ1513_g10769.t1	IPR034922	RNA exonuclease 1-like, exonuclease domain
XZ1513_g10769.t1	IPR013520	Ribonuclease H-like domain
XZ1513_g10769.t1	IPR012337	Ribonuclease H-like superfamily
XZ1513_g16804.t1	IPR049885	Microtubule cross-linking factor 1-3
XZ1513_g11893.t1	IPR018499	Tetraspanin/Peripherin
XZ1513_g21985.t1	IPR036259	MFS transporter superfamily
XZ1513_g21985.t1	IPR011701	Major facilitator superfamily
XZ1513_g21985.t1	IPR020846	Major facilitator superfamily domain
XZ1513_g14785.t1	IPR019428	7TM GPCR, serpentine receptor class r (Str)
XZ1513_g7875.t1	IPR039008	Intermediate filament, rod domain
XZ1513_g17416.t1	IPR007000	Phospholipase B-like
XZ1513_g3329.t1	IPR003839	7TM GPCR, serpentine receptor class u (Sru)
XZ1513_g20446.t1	IPR002184	7TM GPCR, serpentine receptor class b (Srb)
XZ1513_g7362.t1	IPR036941	Receptor L-domain superfamily
XZ1513_g7362.t1	IPR000494	Receptor L-domain
XZ1513_g19079.t1	IPR003591	Leucine-rich repeat, typical subtype
XZ1513_g19079.t1	IPR007122	Villin/Gelsolin
XZ1513_g19079.t1	IPR029006	ADF-H/Gelsolin-like domain superfamily
XZ1513_g19079.t1	IPR001611	Leucine-rich repeat
XZ1513_g19079.t1	IPR032675	Leucine-rich repeat domain superfamily
XZ1513_g19079.t1	IPR007123	Gelsolin-like domain
XZ1513_g19079.t1	IPR025875	Leucine rich repeat 4
XZ1513_g4603.t1	IPR016638	Uncharacterised protein family UPF0376
XZ1513_g4603.t1	IPR002542	T20D4.11-like domain
XZ1513_g7503.t1	IPR002867	IBR domain
XZ1513_g7503.t1	IPR054694	E3 ubiquitin-protein ligase parkin-like, IBR domain
XZ1513_g7503.t1	IPR048962	E3 ubiquitin-protein ligase ARIH1-like, UBA-like domain
XZ1513_g7503.t1	IPR031127	E3 ubiquitin ligase RBR family
XZ1513_g7503.t1	IPR013083	Zinc finger, RING/FYVE/PHD-type
XZ1513_g7503.t1	IPR044066	TRIAD supradomain
XZ1513_g7503.t1	IPR045840	Ariadne domain
XZ1513_g22302.t1	IPR019420	7TM GPCR, serpentine receptor class bc (Srbc)
XZ1513_g8235.t1	IPR053222	Zygotic Embryogenesis-Associated Protein
XZ1513_g8235.t1	IPR012885	Sdz-33, F-box domain
XZ1513_g8235.t1	IPR001810	F-box domain
XZ1513_g18052.t1	IPR000047	Helix-turn-helix motif
XZ1513_g18052.t1	IPR050460	Distal-less homeobox transcription factors
XZ1513_g18052.t1	IPR001356	Homeodomain
XZ1513_g18052.t1	IPR009057	Homedomain-like superfamily
XZ1513_g15349.t1	IPR008139	Saposin B type domain
XZ1513_g15349.t1	IPR008138	Saposin B type, region 2
XZ1513_g15349.t1	IPR011001	Saposin-like
XZ1513_g16984.t1	IPR035500	Nuclear hormone receptor-like domain superfamily
XZ1513_g16984.t1	IPR001628	Zinc finger, nuclear hormone receptor-type
XZ1513_g16984.t1	IPR000536	Nuclear hormone receptor, ligand-binding domain
XZ1513_g16984.t1	IPR013088	Zinc finger, NHR/GATA-type
XZ1513_g16942.t1	IPR014775	L27 domain, C-terminal
XZ1513_g16942.t1	IPR004172	L27 domain
XZ1513_g16942.t1	IPR001452	SH3 domain
XZ1513_g16942.t1	IPR027417	P-loop containing nucleoside triphosphate hydrolase
XZ1513_g16942.t1	IPR008145	Guanylate kinase/L-type calcium channel beta subunit
XZ1513_g16942.t1	IPR008266	Tyrosine-protein kinase, active site
XZ1513_g16942.t1	IPR036034	PDZ superfamily
XZ1513_g16942.t1	IPR001478	PDZ domain
XZ1513_g16942.t1	IPR020590	Guanylate kinase, conserved site
XZ1513_g16942.t1	IPR020635	Tyrosine-protein kinase, catalytic domain
XZ1513_g16942.t1	IPR011009	Protein kinase-like domain superfamily
XZ1513_g16942.t1	IPR000719	Protein kinase domain
XZ1513_g16942.t1	IPR008144	Guanylate kinase-like domain
XZ1513_g16942.t1	IPR050716	Membrane-associated guanylate kinase
XZ1513_g16942.t1	IPR036028	SH3-like domain superfamily
XZ1513_g5333.t1	IPR015947	PUA-like superfamily
XZ1513_g5333.t1	IPR004521	Uncharacterised domain CHP00451
XZ1513_g5333.t1	IPR016437	MCT-1/Tma20
XZ1513_g5333.t1	IPR041366	Pre-PUA domain
XZ1513_g5333.t1	IPR002478	PUA domain
XZ1513_g5232.t1	IPR016197	Chromo-like domain superfamily
XZ1513_g5232.t1	IPR000953	Chromo/chromo shadow domain
XZ1513_g5232.t1	IPR023780	Chromo domain
XZ1513_g5232.t1	IPR051219	Heterochromatin-associated chromo domain-containing protein
XZ1513_g6438.t1	IPR018247	EF-Hand 1, calcium-binding site
XZ1513_g6438.t1	IPR002048	EF-hand domain
XZ1513_g6438.t1	IPR011992	EF-hand domain pair
XZ1513_g6438.t1	IPR050230	Calmodulin/Myosin light chain/Troponin C-like
XZ1513_g9434.t1	IPR052886	Linker Cell Survival and Transcription Coactivator/Chloroplast RNA Splicing Factor
XZ1513_g9434.t1	IPR007284	Ground-like domain
XZ1513_g18140.t1	IPR007940	SH3-binding 5
XZ1513_g6374.t1	IPR051424	Transketolase-like
XZ1513_g6374.t1	IPR005475	Transketolase-like, pyrimidine-binding domain
XZ1513_g6374.t1	IPR033248	Transketolase, C-terminal domain
XZ1513_g6374.t1	IPR029061	Thiamin diphosphate-binding fold
XZ1513_g6374.t1	IPR009014	Transketolase C-terminal/Pyruvate-ferredoxin oxidoreductase domain II
XZ1513_g6374.t1	IPR020826	Transketolase binding site
XZ1513_g6374.t1	IPR005474	Transketolase, N-terminal
XZ1513_g22269.t1	IPR005331	Sulfotransferase
XZ1513_g22269.t1	IPR007669	Carbohydrate sulfotransferase Chst-1-like
XZ1513_g12564.t1	IPR050875	Troponin I
XZ1513_g12564.t1	IPR001978	Troponin
XZ1513_g12564.t1	IPR038077	Troponin domain superfamily
XZ1513_g8656.t1	IPR001810	F-box domain
XZ1513_g8656.t1	IPR053222	Zygotic Embryogenesis-Associated Protein
XZ1513_g14859.t1	IPR027417	P-loop containing nucleoside triphosphate hydrolase
XZ1513_g14859.t1	IPR051055	PIF1 DNA helicase
XZ1513_g14859.t1	IPR048293	DNA helicase PIF1/RRM3/pfh1
XZ1513_g14859.t1	IPR010285	DNA helicase Pif1-like, DEAD-box helicase domain
XZ1513_g14859.t1	IPR049163	DNA helicase Pif1-like, 2B domain
XZ1513_g9498.t1	IPR007130	Diacylglycerol acyltransferase
XZ1513_g279.t1	IPR017937	Thioredoxin, conserved site
XZ1513_g279.t1	IPR038765	Papain-like cysteine peptidase superfamily
XZ1513_g279.t1	IPR006588	Peptide N glycanase, PAW domain
XZ1513_g279.t1	IPR036249	Thioredoxin-like superfamily
XZ1513_g279.t1	IPR013766	Thioredoxin domain
XZ1513_g279.t1	IPR008979	Galactose-binding-like domain superfamily
XZ1513_g279.t1	IPR050883	Peptide-N(4)-(N-acetyl-beta-glucosaminyl)asparagine amidase
XZ1513_g279.t1	IPR038680	PAW domain superfamily
XZ1513_g279.t1	IPR002931	Transglutaminase-like
XZ1513_g17364.t1	IPR013087	Zinc finger C2H2-type
XZ1513_g17364.t1	IPR036236	Zinc finger C2H2 superfamily
XZ1513_g22102.t1	IPR023379	BART domain
XZ1513_g22102.t1	IPR038888	Cilia- and flagella-associated protein 36
XZ1513_g22102.t1	IPR042541	BART domain superfamily
XZ1513_g12593.t1	IPR018817	7TM GPCR, serpentine receptor class z (Srz)
XZ1513_g14475.t1	IPR004245	Protein of unknown function DUF229
XZ1513_g10138.t1	IPR001727	GDT1-like
XZ1513_g17642.t2	IPR023801	Histone deacetylase domain
XZ1513_g17642.t2	IPR037138	Histone deacetylase domain superfamily
XZ1513_g17642.t2	IPR023696	Ureohydrolase domain superfamily
XZ1513_g17642.t2	IPR000286	Histone deacetylase HDAC
XZ1513_g19313.t2	IPR036236	Zinc finger C2H2 superfamily
XZ1513_g19313.t2	IPR003656	Zinc finger, BED-type
XZ1513_g3671.t1	IPR019423	7TM GPCR, serpentine receptor class j (Srj)
XZ1513_g19111.t1	IPR039169	Protein Abitram
XZ1513_g19111.t1	IPR011053	Single hybrid motif
XZ1513_g3882.t1	IPR012336	Thioredoxin-like fold
XZ1513_g3882.t1	IPR013766	Thioredoxin domain
XZ1513_g3882.t1	IPR029519	Nucleoredoxin-like protein 2
XZ1513_g3882.t1	IPR036249	Thioredoxin-like superfamily
XZ1513_g20643.t1	IPR036020	WW domain superfamily
XZ1513_g20643.t1	IPR002716	PIN domain
XZ1513_g20643.t1	IPR029060	PIN-like domain superfamily
XZ1513_g20643.t1	IPR001202	WW domain
XZ1513_g20643.t1	IPR052626	SWT1 Transcriptional Regulator
XZ1513_g8792.t4	IPR019144	Membralin
XZ1513_g10596.t1	IPR008160	Collagen triple helix repeat
XZ1513_g10596.t1	IPR002486	Nematode cuticle collagen, N-terminal
XZ1513_g738.t1	IPR018888	Uncharacterised protein family UPF0561
XZ1513_g20536.t1	IPR006674	HD domain
XZ1513_g20536.t1	IPR003607	HD/PDEase domain
XZ1513_g20536.t1	IPR050135	Deoxyguanosinetriphosphate triphosphohydrolase-like
XZ1513_g2537.t1	IPR018047	Ammonium transporter, conserved site
XZ1513_g2537.t1	IPR001905	Ammonium transporter
XZ1513_g2537.t1	IPR029020	Ammonium/urea transporter
XZ1513_g2537.t1	IPR024041	Ammonium transporter AmtB-like domain
XZ1513_g1719.t1	IPR002486	Nematode cuticle collagen, N-terminal
XZ1513_g1719.t1	IPR008160	Collagen triple helix repeat
XZ1513_g2010.t1	IPR039005	CSPG repeat
XZ1513_g2010.t1	IPR051561	FRAS1-related extracellular matrix
XZ1513_g21378.t1	IPR009040	Ferritin-like diiron domain
XZ1513_g21378.t1	IPR009078	Ferritin-like superfamily
XZ1513_g21378.t1	IPR008331	Ferritin/DPS domain
XZ1513_g21378.t1	IPR012347	Ferritin-like
XZ1513_g21378.t1	IPR001519	Ferritin
XZ1513_g21802.t1	IPR036259	MFS transporter superfamily
XZ1513_g21802.t1	IPR051068	Major Facilitator Superfamily Domain-Containing Protein
XZ1513_g22164.t1	IPR013088	Zinc finger, NHR/GATA-type
XZ1513_g22164.t1	IPR001628	Zinc finger, nuclear hormone receptor-type
XZ1513_g22164.t1	IPR000536	Nuclear hormone receptor, ligand-binding domain
XZ1513_g22164.t1	IPR035500	Nuclear hormone receptor-like domain superfamily
XZ1513_g22164.t1	IPR049636	Hepatocyte nuclear factor 4-like, DNA-binding domain
XZ1513_g22164.t1	IPR051152	Caenorhabditis elegans Orphan Nuclear Receptors
XZ1513_g13813.t1	IPR001766	Fork head domain
XZ1513_g13813.t1	IPR036388	Winged helix-like DNA-binding domain superfamily
XZ1513_g13813.t1	IPR036390	Winged helix DNA-binding domain superfamily
XZ1513_g7619.t1	IPR029058	Alpha/Beta hydrolase fold
XZ1513_g7619.t1	IPR002921	Fungal lipase-type domain
XZ1513_g13451.t1	IPR011701	Major facilitator superfamily
XZ1513_g13451.t1	IPR036259	MFS transporter superfamily
XZ1513_g13451.t1	IPR020846	Major facilitator superfamily domain
XZ1513_g13451.t1	IPR000849	Sugar phosphate transporter
XZ1513_g13451.t1	IPR051337	Organophosphate:Pi Antiporter
XZ1513_g14329.t2	IPR015019	Ragulator complex protein LAMTOR3
XZ1513_g448.t1	IPR002659	Glycosyl transferase, family 31
XZ1513_g2274.t1	IPR049342	TRAF1-6, MATH domain
XZ1513_g2274.t1	IPR002083	MATH/TRAF domain
XZ1513_g2274.t1	IPR008974	TRAF-like
XZ1513_g8952.t1	IPR053222	Zygotic Embryogenesis-Associated Protein
XZ1513_g8952.t1	IPR012885	Sdz-33, F-box domain
XZ1513_g8952.t1	IPR001810	F-box domain
XZ1513_g2758.t1	IPR001752	Kinesin motor domain
XZ1513_g2758.t1	IPR027417	P-loop containing nucleoside triphosphate hydrolase
XZ1513_g2758.t1	IPR019821	Kinesin motor domain, conserved site
XZ1513_g2758.t1	IPR036961	Kinesin motor domain superfamily
XZ1513_g2758.t1	IPR027640	Kinesin-like protein
XZ1513_g5053.t1	IPR019428	7TM GPCR, serpentine receptor class r (Str)
XZ1513_g18241.t1	IPR004151	7TM GPCR, serpentine receptor class e (Sre)
XZ1513_g18241.t1	IPR052854	Nematode Serpentine Receptor Class Epsilon
XZ1513_g2901.t1	IPR009613	Lipase maturation factor
XZ1513_g2901.t1	IPR057434	Lipase maturation factor 1/2, N-terminal domain
XZ1513_g2901.t1	IPR057433	Lipase maturation factor 1/2, C-terminal domain
XZ1513_g4569.t2	IPR002083	MATH/TRAF domain
XZ1513_g4569.t2	IPR008974	TRAF-like
XZ1513_g8132.t1	IPR005829	Sugar transporter, conserved site
XZ1513_g8132.t1	IPR011701	Major facilitator superfamily
XZ1513_g8132.t1	IPR020846	Major facilitator superfamily domain
XZ1513_g8132.t1	IPR036259	MFS transporter superfamily
XZ1513_g8132.t1	IPR001958	Tetracycline resistance protein TetA/multidrug resistance protein MdtG-like
XZ1513_g12442.t1	IPR043502	DNA/RNA polymerase superfamily
XZ1513_g12442.t1	IPR000477	Reverse transcriptase domain
XZ1513_g17466.t1	IPR001251	CRAL-TRIO lipid binding domain
XZ1513_g17466.t1	IPR036865	CRAL-TRIO lipid binding domain superfamily
XZ1513_g17466.t1	IPR053302	CRAL-TRIO domain-containing protein
XZ1513_g21220.t1	IPR001223	Glycoside hydrolase family 18, catalytic domain
XZ1513_g21220.t1	IPR018392	LysM domain
XZ1513_g21220.t1	IPR011583	Chitinase II/V-like, catalytic domain
XZ1513_g21220.t1	IPR001002	Chitin-binding, type 1
XZ1513_g21220.t1	IPR010264	Plant self-incompatibility S1
XZ1513_g21220.t1	IPR001579	Glycosyl hydrolase family 18, active site
XZ1513_g21220.t1	IPR036779	LysM domain superfamily
XZ1513_g21220.t1	IPR017853	Glycoside hydrolase superfamily
XZ1513_g21220.t1	IPR029070	Chitinase insertion domain superfamily
XZ1513_g6628.t1	IPR046347	Basic-leucine zipper domain superfamily
XZ1513_g6628.t1	IPR040223	PAR basic leucine zipper protein
XZ1513_g6628.t1	IPR004827	Basic-leucine zipper domain
XZ1513_g21602.t1	IPR034164	Pepsin-like domain
XZ1513_g21602.t1	IPR001461	Aspartic peptidase A1
XZ1513_g21602.t1	IPR033121	Peptidase family A1 domain
XZ1513_g21602.t1	IPR021109	Aspartic peptidase domain superfamily
XZ1513_g5182.t1	IPR033453	Glycosyl hydrolase family 30, TIM-barrel domain
XZ1513_g5182.t1	IPR001139	Glycoside hydrolase family 30
XZ1513_g5182.t1	IPR033452	Glycosyl hydrolase family 30, beta sandwich domain
XZ1513_g5182.t1	IPR017853	Glycoside hydrolase superfamily
XZ1513_g22273.t1	IPR019428	7TM GPCR, serpentine receptor class r (Str)
XZ1513_g1510.t1	IPR008494	Protein of unknown function DUF776
XZ1513_g11341.t1	IPR000182	GNAT domain
XZ1513_g11341.t1	IPR009658	Domain of unknown function DUF1248
XZ1513_g11341.t1	IPR016181	Acyl-CoA N-acyltransferase
XZ1513_g11848.t2	IPR019534	Protein of unknown function DUF2452
XZ1513_g21268.t1	IPR052012	Glycosyltransferase_92
XZ1513_g17768.t1	IPR000884	Thrombospondin type-1 (TSP1) repeat
XZ1513_g17768.t1	IPR036383	Thrombospondin type-1 repeat superfamily
XZ1513_g13761.t1	IPR019428	7TM GPCR, serpentine receptor class r (Str)
XZ1513_g21276.t1	IPR006342	Methyltransferase FkbM
XZ1513_g837.t1	IPR036047	F-box-like domain superfamily
XZ1513_g837.t1	IPR001810	F-box domain
XZ1513_g837.t1	IPR041426	Mos1 transposase, HTH domain
XZ1513_g837.t1	IPR040161	F-box A protein FB224
XZ1513_g837.t1	IPR002900	Domain of unknown function DUF38/FTH, Caenorhabditis species
XZ1513_g6698.t1	IPR003280	Two pore domain potassium channel
XZ1513_g6698.t1	IPR013099	Potassium channel domain
XZ1513_g15628.t1	IPR047125	Dynactin subunit 5
XZ1513_g15628.t1	IPR011004	Trimeric LpxA-like superfamily
XZ1513_g10907.t1	IPR000504	RNA recognition motif domain
XZ1513_g10907.t1	IPR035979	RNA-binding domain superfamily
XZ1513_g10907.t1	IPR052285	Nuclear exosome targeting complex subunit
XZ1513_g10907.t1	IPR012677	Nucleotide-binding alpha-beta plait domain superfamily
XZ1513_g11463.t1	IPR042123	Zip3/RNF212-like
XZ1513_g12256.t1	IPR035595	UDP-glycosyltransferase family, conserved site
XZ1513_g12256.t1	IPR050271	UDP-glycosyltransferase
XZ1513_g12256.t1	IPR002213	UDP-glucuronosyl/UDP-glucosyltransferase
XZ1513_g13187.t1	IPR000276	G protein-coupled receptor, rhodopsin-like
XZ1513_g13187.t1	IPR019424	Serpentine type 7TM GPCR chemoreceptor Srsx
XZ1513_g13187.t1	IPR047130	Serpentine type 7TM GPCR chemoreceptor Srsx, nematodes
XZ1513_g13187.t1	IPR017452	GPCR, rhodopsin-like, 7TM
XZ1513_g178.t1	IPR019425	7TM GPCR, serpentine receptor class t (Srt)
XZ1513_g14499.t1	IPR002223	Pancreatic trypsin inhibitor Kunitz domain
XZ1513_g14499.t1	IPR036880	Pancreatic trypsin inhibitor Kunitz domain superfamily
XZ1513_g14499.t1	IPR050098	Tissue factor pathway inhibitor/Kunitz-type serine protease inhibitor-like
XZ1513_g14499.t1	IPR020901	Proteinase inhibitor I2, Kunitz, conserved site
XZ1513_g4685.t1	IPR009853	Protein of unknown function DUF1412
XZ1513_g11041.t1	IPR013783	Immunoglobulin-like fold
XZ1513_g11041.t1	IPR000535	Major sperm protein (MSP) domain
XZ1513_g11041.t1	IPR008962	PapD-like superfamily
XZ1513_g2186.t1	IPR002058	PAP/25A-associated
XZ1513_g2186.t1	IPR054708	Poly(A) RNA polymerase, mitochondrial-like, central palm domain
XZ1513_g2186.t1	IPR043519	Nucleotidyltransferase superfamily
XZ1513_g15192.t1	IPR014890	c-SKI SMAD4-binding domain
XZ1513_g15192.t1	IPR023216	Transcription regulator SKI/SnoN
XZ1513_g15192.t1	IPR010919	SAND-like domain superfamily
XZ1513_g20474.t1	IPR001781	Zinc finger, LIM-type
XZ1513_g4879.t1	IPR004045	Glutathione S-transferase, N-terminal
XZ1513_g4879.t1	IPR004046	Glutathione S-transferase, C-terminal
XZ1513_g4879.t1	IPR010987	Glutathione S-transferase, C-terminal-like
XZ1513_g4879.t1	IPR040079	Glutathione transferase family
XZ1513_g4879.t1	IPR050213	Glutathione S-transferase superfamily
XZ1513_g4879.t1	IPR036249	Thioredoxin-like superfamily
XZ1513_g4879.t1	IPR036282	Glutathione S-transferase, C-terminal domain superfamily
XZ1513_g20284.t1	IPR038577	GT10-like, C-terminal domain superfamily
XZ1513_g20284.t1	IPR031481	Fucosyltransferase, N-terminal
XZ1513_g20284.t1	IPR055270	Fucosyltransferase, C-terminal
XZ1513_g20284.t1	IPR001503	Glycosyl transferase family 10
XZ1513_g7471.t1	IPR019423	7TM GPCR, serpentine receptor class j (Srj)
XZ1513_g5906.t1	IPR003677	SXP/RAL-2 family protein Ani s 5-like, cation-binding domain
XZ1513_g5906.t1	IPR052823	SXP/RAL-2-related
XZ1513_g1641.t1	IPR027417	P-loop containing nucleoside triphosphate hydrolase
XZ1513_g1641.t1	IPR011545	DEAD/DEAH-box helicase domain
XZ1513_g1641.t1	IPR021673	RIG-I-like receptor, C-terminal regulatory domain
XZ1513_g1641.t1	IPR001650	Helicase, C-terminal domain-like
XZ1513_g1641.t1	IPR051363	RIG-I-like Receptor (RLR) Helicase
XZ1513_g1641.t1	IPR014001	Helicase superfamily 1/2, ATP-binding domain
XZ1513_g1641.t1	IPR038557	RIG-I-like receptor, C-terminal domain superfamily
XZ1513_g11545.t1	IPR036085	PAZ domain superfamily
XZ1513_g8871.t1	IPR019429	7TM GPCR, serpentine chemoreceptor class i (Sri)
XZ1513_g14502.t1	IPR043519	Nucleotidyltransferase superfamily
XZ1513_g14502.t1	IPR007012	Poly(A) polymerase, central domain
XZ1513_g14502.t1	IPR048840	Poly(A) polymerase, nucleotidyltransferase domain
XZ1513_g14502.t1	IPR007010	Poly(A) polymerase, RNA-binding domain
XZ1513_g14502.t1	IPR014492	Poly(A) polymerase
XZ1513_g14502.t1	IPR011068	Nucleotidyltransferase, class I-like, C-terminal
XZ1513_g3572.t1	IPR050920	Nematode receptor-like class delta
XZ1513_g3572.t1	IPR019421	7TM GPCR, serpentine receptor class d (Srd)
XZ1513_g12015.t1	IPR017452	GPCR, rhodopsin-like, 7TM
XZ1513_g13662.t1	IPR003366	CUB-like domain
XZ1513_g11114.t1	IPR040161	F-box A protein FB224
XZ1513_g17241.t1	IPR024084	Isopropylmalate dehydrogenase-like domain
XZ1513_g17241.t1	IPR004434	Isocitrate dehydrogenase NAD-dependent
XZ1513_g17241.t1	IPR019818	Isocitrate/isopropylmalate dehydrogenase, conserved site
XZ1513_g22034.t1	IPR052667	E3 ubiquitin-protein ligase RING-type
XZ1513_g22034.t1	IPR001841	Zinc finger, RING-type
XZ1513_g22034.t1	IPR013083	Zinc finger, RING/FYVE/PHD-type
XZ1513_g22034.t1	IPR027370	Zinc finger, RING-type, eukaryotic
XZ1513_g22034.t1	IPR017907	Zinc finger, RING-type, conserved site
XZ1513_g12254.t1	IPR000504	RNA recognition motif domain
XZ1513_g12254.t1	IPR006548	Splicing factor ELAV/Hu
XZ1513_g12254.t1	IPR002343	Paraneoplastic encephalomyelitis antigen
XZ1513_g12254.t1	IPR035979	RNA-binding domain superfamily
XZ1513_g12254.t1	IPR012677	Nucleotide-binding alpha-beta plait domain superfamily
XZ1513_g12254.t1	IPR034775	Protein elav, RNA recognition motif 1
XZ1513_g10471.t1	IPR004875	DDE superfamily endonuclease domain
XZ1513_g12297.t1	IPR013878	Mo25-like
XZ1513_g12297.t1	IPR016024	Armadillo-type fold
XZ1513_g12297.t1	IPR011989	Armadillo-like helical
XZ1513_g15862.t1	IPR040466	NF-kappa-B-activating protein
XZ1513_g15862.t1	IPR009269	NF-kappa-B-activating protein, C-terminal
XZ1513_g16918.t1	IPR050920	Nematode receptor-like class delta
XZ1513_g16918.t1	IPR019421	7TM GPCR, serpentine receptor class d (Srd)
XZ1513_g17725.t1	IPR036465	von Willebrand factor A-like domain superfamily
XZ1513_g17725.t1	IPR002035	von Willebrand factor, type A
XZ1513_g10848.t1	IPR056581	Edg1, TPR repeats region
XZ1513_g19687.t1	IPR016135	Ubiquitin-conjugating enzyme/RWD-like
XZ1513_g19687.t1	IPR008883	Ubiquitin E2 variant, N-terminal
XZ1513_g19687.t1	IPR052070	ESCRT-I complex UEV domain-containing protein
XZ1513_g18885.t1	IPR035394	Glycosyl hydrolase family 59, central domain
XZ1513_g18885.t1	IPR049162	Glycosyl hydrolase family 59, C-terminal lectin domain
XZ1513_g18885.t1	IPR001286	Glycoside hydrolase, family 59
XZ1513_g18885.t1	IPR013785	Aldolase-type TIM barrel
XZ1513_g18885.t1	IPR049161	Glycosyl hydrolase family 59, catalytic domain
XZ1513_g18885.t1	IPR017853	Glycoside hydrolase superfamily
XZ1513_g10548.t1	IPR036457	PPM-type phosphatase-like domain superfamily
XZ1513_g10548.t1	IPR001932	PPM-type phosphatase-like domain
XZ1513_g10548.t1	IPR039123	Protein phosphatase PTC7 homolog
XZ1513_g5009.t1	IPR052687	Succinate Dehydrogenase Assembly Factor 1
XZ1513_g5009.t1	IPR045295	SDHAF1, LYR domain
XZ1513_g20092.t1	IPR036249	Thioredoxin-like superfamily
XZ1513_g20092.t1	IPR040049	Ribosomal subunit protein mS25/mL61, mitochondrial
XZ1513_g20092.t1	IPR007741	Ribosomal protein/NADH dehydrogenase domain
XZ1513_g3070.t1	IPR036465	von Willebrand factor A-like domain superfamily
XZ1513_g14036.t1	IPR035595	UDP-glycosyltransferase family, conserved site
XZ1513_g14036.t1	IPR002213	UDP-glucuronosyl/UDP-glucosyltransferase
XZ1513_g14036.t1	IPR050271	UDP-glycosyltransferase
XZ1513_g14277.t1	IPR052774	C. elegans Developmental and Neuronal Protein
XZ1513_g14277.t1	IPR003609	PAN/Apple domain
XZ1513_g14277.t1	IPR001507	Zona pellucida domain
XZ1513_g14277.t1	IPR055355	ZP-C domain
XZ1513_g984.t1	IPR000533	Tropomyosin
XZ1513_g1450.t1	IPR009730	Micro-fibrillar-associated protein 1, C-terminal
XZ1513_g1450.t1	IPR033194	Microfibrillar-associated protein 1
XZ1513_g11032.t1	IPR050328	Multifunctional Developmental and Immune Receptor
XZ1513_g11032.t1	IPR032675	Leucine-rich repeat domain superfamily
XZ1513_g9876.t1	IPR007026	CC domain
XZ1513_g22256.t1	IPR029044	Nucleotide-diphospho-sugar transferases
XZ1513_g22256.t1	IPR004988	Protein of unknown function DUF273
XZ1513_g286.t1	IPR008166	Glycosyltransferase family 92
XZ1513_g16786.t1	IPR050196	Cytochrome P450 Monooxygenases
XZ1513_g16786.t1	IPR001128	Cytochrome P450
XZ1513_g16786.t1	IPR036396	Cytochrome P450 superfamily
XZ1513_g16786.t1	IPR002401	Cytochrome P450, E-class, group I
XZ1513_g12628.t1	IPR006954	Moulting cycle mlt-10-like
XZ1513_g7069.t1	IPR027417	P-loop containing nucleoside triphosphate hydrolase
XZ1513_g7069.t1	IPR008467	Dynein 1 light intermediate chain
XZ1513_g7069.t1	IPR022780	Dynein family light intermediate chain
XZ1513_g15236.t1	IPR050645	Histidine Acid Phosphatase
XZ1513_g15236.t1	IPR019129	Folate-sensitive fragile site protein Fra10Ac1
XZ1513_g10796.t1	IPR001810	F-box domain
XZ1513_g10796.t1	IPR002900	Domain of unknown function DUF38/FTH, Caenorhabditis species
XZ1513_g10796.t1	IPR040161	F-box A protein FB224
XZ1513_g5799.t1	IPR001763	Rhodanese-like domain
XZ1513_g5799.t1	IPR000594	THIF-type NAD/FAD binding fold
XZ1513_g5799.t1	IPR045886	ThiF/MoeB/HesA family
XZ1513_g5799.t1	IPR035985	Ubiquitin-activating enzyme-like
XZ1513_g5799.t1	IPR028885	Adenylyltransferase and sulfurtransferase MOCS3/Uba4
XZ1513_g5799.t1	IPR036873	Rhodanese-like domain superfamily
XZ1513_g7023.t1	IPR056013	Domain of unknown function DUF7591
XZ1513_g7023.t1	IPR003366	CUB-like domain
XZ1513_g14244.t1	IPR050799	Zinc Iron Protein (ZIP) Transporter
XZ1513_g14244.t1	IPR003689	Zinc/iron permease
XZ1513_g19035.t1	IPR036390	Winged helix DNA-binding domain superfamily
XZ1513_g19035.t1	IPR050756	COP9 signalosome complex subunit 3
XZ1513_g19035.t1	IPR000717	Proteasome component (PCI) domain
XZ1513_g19035.t1	IPR013586	26S proteasome non-ATPase regulatory subunit 3, C-terminal
XZ1513_g19035.t1	IPR057985	26S proteasome non-ATPase regulatory subunit 3, N-terminal TPR repeats
XZ1513_g9618.t1	IPR050920	Nematode receptor-like class delta
XZ1513_g9618.t1	IPR019421	7TM GPCR, serpentine receptor class d (Srd)
XZ1513_g9618.t1	IPR017452	GPCR, rhodopsin-like, 7TM
XZ1513_g14293.t1	IPR036259	MFS transporter superfamily
XZ1513_g14293.t1	IPR003492	Batten's disease protein Cln3
XZ1513_g14293.t1	IPR018460	Batten's disease protein Cln3, subgroup
XZ1513_g18512.t1	IPR000276	G protein-coupled receptor, rhodopsin-like
XZ1513_g18512.t1	IPR017452	GPCR, rhodopsin-like, 7TM
XZ1513_g2203.t1	IPR005818	Linker histone H1/H5, domain H15
XZ1513_g2203.t1	IPR036388	Winged helix-like DNA-binding domain superfamily
XZ1513_g6235.t1	IPR045125	RNA polymerase II transcriptional coactivator Sub1/Tcp4-like
XZ1513_g6235.t1	IPR009044	ssDNA-binding transcriptional regulator
XZ1513_g6235.t1	IPR003173	Transcriptional coactivator p15 (PC4), C-terminal
XZ1513_g3213.t1	IPR029058	Alpha/Beta hydrolase fold
XZ1513_g3213.t1	IPR017157	Arylacetamide deacetylase
XZ1513_g3213.t1	IPR033140	Lipase, GDXG, putative serine active site
XZ1513_g3213.t1	IPR013094	Alpha/beta hydrolase fold-3
XZ1513_g3213.t1	IPR050300	GDXG lipolytic enzyme
XZ1513_g1378.t1	IPR003598	Immunoglobulin subtype 2
XZ1513_g1378.t1	IPR036383	Thrombospondin type-1 repeat superfamily
XZ1513_g1378.t1	IPR000884	Thrombospondin type-1 (TSP1) repeat
XZ1513_g1378.t1	IPR013273	ADAMTS/ADAMTS-like
XZ1513_g1378.t1	IPR010909	PLAC
XZ1513_g1378.t1	IPR003599	Immunoglobulin domain subtype
XZ1513_g1378.t1	IPR050439	ADAMTS and ADAMTS-like
XZ1513_g1378.t1	IPR036179	Immunoglobulin-like domain superfamily
XZ1513_g1378.t1	IPR007110	Immunoglobulin-like domain
XZ1513_g1378.t1	IPR013783	Immunoglobulin-like fold
XZ1513_g21783.t1	IPR000536	Nuclear hormone receptor, ligand-binding domain
XZ1513_g21783.t1	IPR013088	Zinc finger, NHR/GATA-type
XZ1513_g21783.t1	IPR001628	Zinc finger, nuclear hormone receptor-type
XZ1513_g21783.t1	IPR051152	Caenorhabditis elegans Orphan Nuclear Receptors
XZ1513_g21783.t1	IPR035500	Nuclear hormone receptor-like domain superfamily
XZ1513_g21783.t1	IPR049636	Hepatocyte nuclear factor 4-like, DNA-binding domain
XZ1513_g5112.t1	IPR050235	Casein Kinase 1 Ser/Thr Protein Kinase
XZ1513_g5112.t1	IPR011009	Protein kinase-like domain superfamily
XZ1513_g5112.t1	IPR047916	Tau-tubulin kinase homolog Asator-like, catalytic domain
XZ1513_g5112.t1	IPR000719	Protein kinase domain
XZ1513_g5112.t1	IPR008271	Serine/threonine-protein kinase, active site
XZ1513_g6433.t1	IPR050753	Peptidase M14 domain-containing protein
XZ1513_g6433.t1	IPR000834	Peptidase M14, carboxypeptidase A
XZ1513_g6433.t1	IPR008969	Carboxypeptidase-like, regulatory domain superfamily
XZ1513_g6433.t1	IPR057246	Zinc carboxypeptidases, zinc-binding region 1
XZ1513_g15783.t1	IPR004726	Degenerin
XZ1513_g15783.t1	IPR020903	Epithelial sodium channel, conserved site
XZ1513_g15783.t1	IPR001873	Epithelial sodium channel
XZ1513_g19451.t1	IPR003121	SWIB/MDM2 domain
XZ1513_g19451.t1	IPR036885	SWIB/MDM2 domain superfamily
XZ1513_g19451.t1	IPR019835	SWIB domain
XZ1513_g801.t1	IPR003235	Nematode insulin-like peptide, beta type
XZ1513_g801.t1	IPR036438	Insulin-like superfamily
XZ1513_g801.t1	IPR052335	Insulin-like regulatory peptides
XZ1513_g11299.t1	IPR053222	Zygotic Embryogenesis-Associated Protein
XZ1513_g11299.t1	IPR012885	Sdz-33, F-box domain
XZ1513_g20884.t1	IPR001356	Homeodomain
XZ1513_g20884.t1	IPR017970	Homeobox, conserved site
XZ1513_g20884.t1	IPR020479	Homeodomain, metazoa
XZ1513_g20884.t1	IPR009057	Homedomain-like superfamily
XZ1513_g20884.t1	IPR050848	Homeobox domain-containing transcription factors
XZ1513_g21046.t1	IPR050920	Nematode receptor-like class delta
XZ1513_g21046.t1	IPR019421	7TM GPCR, serpentine receptor class d (Srd)
XZ1513_g19495.t1	IPR019420	7TM GPCR, serpentine receptor class bc (Srbc)
XZ1513_g3507.t1	IPR001128	Cytochrome P450
XZ1513_g3507.t1	IPR036396	Cytochrome P450 superfamily
XZ1513_g3507.t1	IPR002401	Cytochrome P450, E-class, group I
XZ1513_g3507.t1	IPR017972	Cytochrome P450, conserved site
XZ1513_g3507.t1	IPR050196	Cytochrome P450 Monooxygenases
XZ1513_g7679.t1	IPR027417	P-loop containing nucleoside triphosphate hydrolase
XZ1513_g7679.t1	IPR041838	ADP-ribosylation factor 6
XZ1513_g7679.t1	IPR006689	Small GTPase superfamily, ARF/SAR type
XZ1513_g7679.t1	IPR005225	Small GTP-binding domain
XZ1513_g7679.t1	IPR024156	Small GTPase superfamily, ARF type
XZ1513_g11784.t2	IPR000008	C2 domain
XZ1513_g11784.t2	IPR014770	Munc13 homology 1
XZ1513_g11784.t2	IPR035892	C2 domain superfamily
XZ1513_g11784.t2	IPR052095	UNC-13 domain-containing protein
XZ1513_g11784.t2	IPR014772	Mammalian uncoordinated homology 13, domain 2
XZ1513_g8841.t1	IPR013783	Immunoglobulin-like fold
XZ1513_g8841.t1	IPR008962	PapD-like superfamily
XZ1513_g8841.t1	IPR013083	Zinc finger, RING/FYVE/PHD-type
XZ1513_g8841.t1	IPR000535	Major sperm protein (MSP) domain
XZ1513_g8841.t1	IPR001841	Zinc finger, RING-type
XZ1513_g8841.t1	IPR052667	E3 ubiquitin-protein ligase RING-type
XZ1513_g8841.t1	IPR017907	Zinc finger, RING-type, conserved site
XZ1513_g6843.t1	IPR002486	Nematode cuticle collagen, N-terminal
XZ1513_g9510.t1	IPR039261	Ferredoxin-NADP reductase (FNR), nucleotide-binding domain
XZ1513_g9510.t1	IPR001834	NADH:cytochrome b5 reductase-like
XZ1513_g9510.t1	IPR001433	Oxidoreductase FAD/NAD(P)-binding
XZ1513_g9510.t1	IPR001709	Flavoprotein pyridine nucleotide cytochrome reductase
XZ1513_g9510.t1	IPR017938	Riboflavin synthase-like beta-barrel
XZ1513_g9510.t1	IPR008333	Flavoprotein pyridine nucleotide cytochrome reductase-like, FAD-binding domain
XZ1513_g9510.t1	IPR017927	FAD-binding domain, ferredoxin reductase-type
XZ1513_g9646.t1	IPR006349	2-phosphoglycolate phosphatase, eukaryotic
XZ1513_g9646.t1	IPR006357	HAD-superfamily hydrolase, subfamily IIA
XZ1513_g9646.t1	IPR036412	HAD-like superfamily
XZ1513_g9646.t1	IPR023214	HAD superfamily
XZ1513_g1656.t1	IPR011691	Vesicle transport protein SFT2
XZ1513_g1656.t1	IPR007305	Vesicle transport protein, Got1/SFT2-like
XZ1513_g9405.t1	IPR005049	STELLO-like
XZ1513_g20825.t1	IPR002715	Nascent polypeptide-associated complex NAC domain
XZ1513_g20825.t1	IPR039370	Transcription factor BTF3
XZ1513_g20825.t1	IPR038187	NAC A/B domain superfamily
XZ1513_g22200.t1	IPR019429	7TM GPCR, serpentine chemoreceptor class i (Sri)
XZ1513_g11706.t1	IPR027417	P-loop containing nucleoside triphosphate hydrolase
XZ1513_g11706.t1	IPR001019	Guanine nucleotide binding protein (G-protein), alpha subunit
XZ1513_g11706.t1	IPR011025	G protein alpha subunit, helical insertion
XZ1513_g2949.t2	IPR019819	Carboxylesterase type B, conserved site
XZ1513_g2949.t2	IPR029058	Alpha/Beta hydrolase fold
XZ1513_g2949.t2	IPR051093	Neuroligin and Bile salt-activated lipase
XZ1513_g2949.t2	IPR002018	Carboxylesterase, type B
XZ1513_g5180.t1	IPR011701	Major facilitator superfamily
XZ1513_g5180.t1	IPR036259	MFS transporter superfamily
XZ1513_g5180.t1	IPR020846	Major facilitator superfamily domain
XZ1513_g1454.t1	IPR036691	Endonuclease/exonuclease/phosphatase superfamily
XZ1513_g22490.t1	IPR001841	Zinc finger, RING-type
XZ1513_g22490.t1	IPR013083	Zinc finger, RING/FYVE/PHD-type
XZ1513_g2518.t1	IPR019819	Carboxylesterase type B, conserved site
XZ1513_g2518.t1	IPR029058	Alpha/Beta hydrolase fold
XZ1513_g2518.t1	IPR019826	Carboxylesterase type B, active site
XZ1513_g2518.t1	IPR002018	Carboxylesterase, type B
XZ1513_g794.t1	IPR037206	VPS28, C-terminal domain superfamily
XZ1513_g794.t1	IPR017899	Vacuolar protein sorting-associated, VPS28, C-terminal
XZ1513_g794.t1	IPR017898	Vacuolar protein sorting-associated, VPS28, N-terminal
XZ1513_g794.t1	IPR007143	Vacuolar protein sorting-associated Vps28
XZ1513_g794.t1	IPR038358	VPS28, N-terminal domain superfamily
XZ1513_g794.t1	IPR037202	ESCRT assembly domain
XZ1513_g13310.t1	IPR001818	Peptidase M10, metallopeptidase
XZ1513_g13310.t1	IPR021190	Peptidase M10A
XZ1513_g13310.t1	IPR036375	Hemopexin-like domain superfamily
XZ1513_g13310.t1	IPR006026	Peptidase, metallopeptidase
XZ1513_g13310.t1	IPR000585	Hemopexin-like domain
XZ1513_g13310.t1	IPR024079	Metallopeptidase, catalytic domain superfamily
XZ1513_g13310.t1	IPR036365	PGBD-like superfamily
XZ1513_g13310.t1	IPR018487	Hemopexin-like repeats
XZ1513_g6261.t1	IPR001723	Nuclear hormone receptor
XZ1513_g6261.t1	IPR000536	Nuclear hormone receptor, ligand-binding domain
XZ1513_g6261.t1	IPR001628	Zinc finger, nuclear hormone receptor-type
XZ1513_g6261.t1	IPR035500	Nuclear hormone receptor-like domain superfamily
XZ1513_g6261.t1	IPR049636	Hepatocyte nuclear factor 4-like, DNA-binding domain
XZ1513_g6261.t1	IPR013088	Zinc finger, NHR/GATA-type
XZ1513_g6261.t1	IPR052499	Caenorhabditis elegans Nuclear Hormone Receptors
XZ1513_g12771.t3	IPR053220	Nematode receptor-like serpentine class H
XZ1513_g12771.t3	IPR019422	7TM GPCR, serpentine receptor class h (Srh)
XZ1513_g9343.t1	IPR006342	Methyltransferase FkbM
XZ1513_g14303.t1	IPR006640	SprT-like
XZ1513_g14303.t1	IPR044245	SprT-like domain-containing protein Spartan
XZ1513_g14303.t1	IPR006642	Rad18, zinc finger UBZ4-type
XZ1513_g14303.t1	IPR055220	Spartan-like, zinc binding domain
XZ1513_g21515.t1	IPR000182	GNAT domain
XZ1513_g21515.t1	IPR016181	Acyl-CoA N-acyltransferase
XZ1513_g21515.t1	IPR051646	N-terminal NatB acetyltransferase catalytic subunit
XZ1513_g20686.t1	IPR008853	TMEM9/TMEM9B
XZ1513_g7062.t1	IPR036259	MFS transporter superfamily
XZ1513_g7062.t1	IPR011701	Major facilitator superfamily
XZ1513_g15834.t1	IPR050578	MARVEL domain-containing and chemokine-like factor proteins
XZ1513_g15834.t1	IPR008253	Marvel domain
XZ1513_g5915.t1	IPR001680	WD40 repeat
XZ1513_g5915.t1	IPR036322	WD40-repeat-containing domain superfamily
XZ1513_g5915.t1	IPR015943	WD40/YVTN repeat-like-containing domain superfamily
XZ1513_g5915.t1	IPR051243	Polycomb group WD repeat-containing protein
XZ1513_g14469.t1	IPR001873	Epithelial sodium channel
XZ1513_g5080.t1	IPR019428	7TM GPCR, serpentine receptor class r (Str)
XZ1513_g21845.t1	IPR008274	Aldehyde oxidase/xanthine dehydrogenase, first molybdopterin binding domain
XZ1513_g21845.t1	IPR016166	FAD-binding domain, PCMH-type
XZ1513_g21845.t1	IPR036884	[2Fe-2S]-binding domain superfamily
XZ1513_g21845.t1	IPR002888	[2Fe-2S]-binding
XZ1513_g21845.t1	IPR000674	Aldehyde oxidase/xanthine dehydrogenase, a/b hammerhead
XZ1513_g21845.t1	IPR001041	2Fe-2S ferredoxin-type iron-sulfur binding domain
XZ1513_g21845.t1	IPR012675	Beta-grasp domain superfamily
XZ1513_g21845.t1	IPR036010	2Fe-2S ferredoxin-like superfamily
XZ1513_g21845.t1	IPR036856	Aldehyde oxidase/xanthine dehydrogenase, a/b hammerhead superfamily
XZ1513_g21845.t1	IPR016169	FAD-binding, type PCMH, subdomain 2
XZ1513_g21845.t1	IPR037165	Aldehyde oxidase/xanthine dehydrogenase, molybdopterin binding domain superfamily
XZ1513_g21845.t1	IPR016208	Aldehyde oxidase/xanthine dehydrogenase-like
XZ1513_g21845.t1	IPR006058	2Fe-2S ferredoxin, iron-sulphur binding site
XZ1513_g21845.t1	IPR002346	Molybdopterin dehydrogenase, FAD-binding
XZ1513_g21845.t1	IPR046867	Aldehyde oxidase/xanthine dehydrogenase, second molybdopterin binding domain
XZ1513_g21845.t1	IPR036318	FAD-binding, type PCMH-like superfamily
XZ1513_g13191.t1	IPR011583	Chitinase II/V-like, catalytic domain
XZ1513_g13191.t1	IPR001223	Glycoside hydrolase family 18, catalytic domain
XZ1513_g13191.t1	IPR017853	Glycoside hydrolase superfamily
XZ1513_g3103.t1	IPR005445	Voltage-dependent calcium channel, T-type, alpha-1 subunit
XZ1513_g3103.t1	IPR043203	Voltage-gated cation channel calcium and sodium
XZ1513_g3103.t1	IPR002077	Voltage-dependent calcium channel, alpha-1 subunit
XZ1513_g3103.t1	IPR005821	Ion transport domain
XZ1513_g3103.t1	IPR027359	Voltage-dependent channel domain superfamily
XZ1513_g14637.t1	IPR036259	MFS transporter superfamily
XZ1513_g14637.t1	IPR020846	Major facilitator superfamily domain
XZ1513_g14637.t1	IPR045263	Glucose transporter GLUT
XZ1513_g14637.t1	IPR005829	Sugar transporter, conserved site
XZ1513_g14637.t1	IPR005828	Major facilitator, sugar transporter-like
XZ1513_g18283.t1	IPR004254	AdipoR/Haemolysin-III-related
XZ1513_g2109.t1	IPR003609	PAN/Apple domain
XZ1513_g2109.t1	IPR001507	Zona pellucida domain
XZ1513_g2109.t1	IPR042235	Zona pellucida, ZP-C domain
XZ1513_g2109.t1	IPR052774	C. elegans Developmental and Neuronal Protein
XZ1513_g2109.t1	IPR055355	ZP-C domain
XZ1513_g2378.t1	IPR027417	P-loop containing nucleoside triphosphate hydrolase
XZ1513_g4762.t1	IPR051697	Patched domain-containing protein
XZ1513_g20053.t1	IPR055578	Domain of unknown function DUF7154
XZ1513_g20053.t1	IPR001304	C-type lectin-like
XZ1513_g20053.t1	IPR016186	C-type lectin-like/link domain superfamily
XZ1513_g20053.t1	IPR016187	C-type lectin fold
XZ1513_g10402.t3	IPR002110	Ankyrin repeat
XZ1513_g10402.t3	IPR013555	Transient receptor ion channel domain
XZ1513_g10402.t3	IPR002153	Transient receptor potential channel, canonical
XZ1513_g10402.t3	IPR036770	Ankyrin repeat-containing domain superfamily
XZ1513_g10402.t3	IPR005821	Ion transport domain
XZ1513_g4657.t1	IPR019422	7TM GPCR, serpentine receptor class h (Srh)
XZ1513_g11954.t1	IPR029058	Alpha/Beta hydrolase fold
XZ1513_g11954.t1	IPR002918	Lipase EstA/Esterase EstB
XZ1513_g22193.t1	IPR008166	Glycosyltransferase family 92
XZ1513_g5351.t1	IPR000884	Thrombospondin type-1 (TSP1) repeat
XZ1513_g6209.t1	IPR003280	Two pore domain potassium channel
XZ1513_g6209.t1	IPR013099	Potassium channel domain
XZ1513_g7380.t1	IPR027027	GOSR2/Membrin/Bos1
XZ1513_g7380.t1	IPR010989	SNARE
XZ1513_g7380.t1	IPR000727	Target SNARE coiled-coil homology domain
XZ1513_g7380.t1	IPR007705	Vesicle transport v-SNARE, N-terminal
XZ1513_g7380.t1	IPR038407	Vesicle transport v-SNARE, N-terminal domain superfamily
XZ1513_g2851.t1	IPR018456	PTR2 family proton/oligopeptide symporter, conserved site
XZ1513_g2851.t1	IPR036259	MFS transporter superfamily
XZ1513_g2851.t1	IPR004768	Oligopeptide transporter
XZ1513_g2851.t1	IPR000109	Proton-dependent oligopeptide transporter family
XZ1513_g11015.t1	IPR008271	Serine/threonine-protein kinase, active site
XZ1513_g11015.t1	IPR011009	Protein kinase-like domain superfamily
XZ1513_g11015.t1	IPR050108	Cyclin-dependent kinase
XZ1513_g11015.t1	IPR000719	Protein kinase domain
XZ1513_g11015.t1	IPR017441	Protein kinase, ATP binding site
XZ1513_g3299.t1	IPR001565	Synaptotagmin
XZ1513_g3299.t1	IPR035892	C2 domain superfamily
XZ1513_g3299.t1	IPR000008	C2 domain
XZ1513_g10631.t1	IPR046360	T-box transcription factor, DNA-binding domain
XZ1513_g10631.t1	IPR008967	p53-like transcription factor, DNA-binding domain superfamily
XZ1513_g10631.t1	IPR001699	T-box transcription factor
XZ1513_g10631.t1	IPR036960	T-box superfamily
XZ1513_g10230.t1	IPR001126	UmuC domain
XZ1513_g10230.t1	IPR036775	DNA polymerase, Y-family, little finger domain superfamily
XZ1513_g10230.t1	IPR017961	DNA polymerase, Y-family, little finger domain
XZ1513_g10230.t1	IPR043502	DNA/RNA polymerase superfamily
XZ1513_g10230.t1	IPR052230	DNA polymerase eta
XZ1513_g10230.t1	IPR043128	Reverse transcriptase/Diguanylate cyclase domain
XZ1513_g20714.t1	IPR000863	Sulfotransferase domain
XZ1513_g20714.t1	IPR027417	P-loop containing nucleoside triphosphate hydrolase
XZ1513_g20714.t1	IPR037359	Heparan sulfate sulfotransferase
XZ1513_g13017.t1	IPR000536	Nuclear hormone receptor, ligand-binding domain
XZ1513_g13017.t1	IPR013088	Zinc finger, NHR/GATA-type
XZ1513_g13017.t1	IPR001628	Zinc finger, nuclear hormone receptor-type
XZ1513_g13017.t1	IPR049636	Hepatocyte nuclear factor 4-like, DNA-binding domain
XZ1513_g13017.t1	IPR035500	Nuclear hormone receptor-like domain superfamily
XZ1513_g6419.t1	IPR000980	SH2 domain
XZ1513_g6419.t1	IPR036860	SH2 domain superfamily
XZ1513_g20944.t1	IPR012423	Chromatin modification-related protein Eaf7/MRGBP
XZ1513_g4136.t1	IPR016090	Phospholipase A2-like, central domain
XZ1513_g4136.t1	IPR001211	Phospholipase A2
XZ1513_g4136.t1	IPR036444	Phospholipase A2 domain superfamily
XZ1513_g4136.t1	IPR033112	Phospholipase A2, aspartic acid active site
XZ1513_g4136.t1	IPR033113	Phospholipase A2, histidine active site
XZ1513_g353.t1	IPR018159	Spectrin/alpha-actinin
XZ1513_g353.t1	IPR035915	Plakin repeat superfamily
XZ1513_g353.t1	IPR041615	Desmoplakin, SH3 domain
XZ1513_g353.t1	IPR036872	CH domain superfamily
XZ1513_g353.t1	IPR001101	Plectin repeat
XZ1513_g353.t1	IPR001715	Calponin homology domain
XZ1513_g353.t1	IPR049538	Plectin-like, spectrin-like repeat
XZ1513_g353.t1	IPR043197	Plakin
XZ1513_g353.t1	IPR001452	SH3 domain
XZ1513_g12649.t1	IPR017452	GPCR, rhodopsin-like, 7TM
XZ1513_g12649.t1	IPR019427	7TM GPCR, serpentine receptor class w (Srw)
XZ1513_g2063.t1	IPR025884	Methyl-CpG binding protein 2/3, C-terminal domain
XZ1513_g9403.t1	IPR002486	Nematode cuticle collagen, N-terminal
XZ1513_g9403.t1	IPR008160	Collagen triple helix repeat
XZ1513_g22204.t1	IPR007669	Carbohydrate sulfotransferase Chst-1-like
XZ1513_g22204.t1	IPR005331	Sulfotransferase
XZ1513_g6934.t1	IPR003839	7TM GPCR, serpentine receptor class u (Sru)
XZ1513_g19598.t1	IPR055578	Domain of unknown function DUF7154
XZ1513_g19598.t1	IPR016187	C-type lectin fold
XZ1513_g19598.t1	IPR001304	C-type lectin-like
XZ1513_g19598.t1	IPR016186	C-type lectin-like/link domain superfamily
XZ1513_g1477.t1	IPR017907	Zinc finger, RING-type, conserved site
XZ1513_g1477.t1	IPR001841	Zinc finger, RING-type
XZ1513_g1477.t1	IPR042123	Zip3/RNF212-like
XZ1513_g6447.t1	IPR053360	Putative zinc finger domain-containing protein
XZ1513_g15012.t1	IPR008962	PapD-like superfamily
XZ1513_g15012.t1	IPR013783	Immunoglobulin-like fold
XZ1513_g15012.t1	IPR000535	Major sperm protein (MSP) domain
XZ1513_g21886.t1	IPR001810	F-box domain
XZ1513_g21886.t1	IPR040161	F-box A protein FB224
XZ1513_g21886.t1	IPR002900	Domain of unknown function DUF38/FTH, Caenorhabditis species
XZ1513_g21886.t1	IPR036047	F-box-like domain superfamily
XZ1513_g950.t1	IPR044865	MRH domain
XZ1513_g950.t1	IPR012913	Protein OS9-like domain
XZ1513_g950.t1	IPR009011	Mannose-6-phosphate receptor binding domain superfamily
XZ1513_g950.t1	IPR045149	Protein OS-9-like
XZ1513_g9119.t2	IPR008753	Peptidase M13, N-terminal domain
XZ1513_g9119.t2	IPR000718	Peptidase M13
XZ1513_g9119.t2	IPR042089	Peptidase M13, domain 2
XZ1513_g9119.t2	IPR024079	Metallopeptidase, catalytic domain superfamily
XZ1513_g9119.t2	IPR018497	Peptidase M13, C-terminal domain
XZ1513_g7266.t1	IPR036941	Receptor L-domain superfamily
XZ1513_g7266.t1	IPR053079	SPS2 domain-containing protein
XZ1513_g7266.t1	IPR000494	Receptor L-domain
XZ1513_g76.t1	IPR036770	Ankyrin repeat-containing domain superfamily
XZ1513_g1082.t1	IPR053720	Proteasome Assembly Chaperone
XZ1513_g8301.t1	IPR042089	Peptidase M13, domain 2
XZ1513_g8301.t1	IPR008753	Peptidase M13, N-terminal domain
XZ1513_g8301.t1	IPR000718	Peptidase M13
XZ1513_g8301.t1	IPR024079	Metallopeptidase, catalytic domain superfamily
XZ1513_g8301.t1	IPR018497	Peptidase M13, C-terminal domain
XZ1513_g17006.t1	IPR005786	Branched-chain amino acid aminotransferase II
XZ1513_g17006.t1	IPR018300	Aminotransferase, class IV, conserved site
XZ1513_g17006.t1	IPR043132	Branched-chain-amino-acid aminotransferase-like, C-terminal
XZ1513_g17006.t1	IPR001544	Aminotransferase class IV
XZ1513_g17006.t1	IPR033939	Branched-chain aminotransferase
XZ1513_g17006.t1	IPR043131	Branched-chain-amino-acid aminotransferase-like, N-terminal
XZ1513_g17006.t1	IPR036038	Aminotransferase-like, PLP-dependent enzymes
XZ1513_g4840.t2	IPR003316	E2F/DP family, winged-helix DNA-binding domain
XZ1513_g4840.t2	IPR036388	Winged helix-like DNA-binding domain superfamily
XZ1513_g4840.t2	IPR015633	E2F Family
XZ1513_g4840.t2	IPR037241	E2F-DP heterodimerization region
XZ1513_g4840.t2	IPR036390	Winged helix DNA-binding domain superfamily
XZ1513_g18620.t1	IPR051216	Teneurin
XZ1513_g18620.t1	IPR000742	EGF-like domain
XZ1513_g18620.t1	IPR028916	Tox-GHH domain
XZ1513_g18620.t1	IPR011042	Six-bladed beta-propeller, TolB-like
XZ1513_g18620.t1	IPR001258	NHL repeat
XZ1513_g18620.t1	IPR056822	Teneurin, NHL domain
XZ1513_g18620.t1	IPR056820	Teneurin, TTR-like domain
XZ1513_g18620.t1	IPR056823	Teneurin, YD-shell
XZ1513_g18620.t1	IPR057627	Teneurin 1-4-like, FN-plug domain
XZ1513_g18620.t1	IPR057629	Teneurin-1-4-like, galactose-binding domain-like
XZ1513_g18620.t1	IPR002049	Laminin-type EGF domain
XZ1513_g9760.t2	IPR019425	7TM GPCR, serpentine receptor class t (Srt)
XZ1513_g15639.t2	IPR004102	Poly(ADP-ribose) polymerase, regulatory domain
XZ1513_g15639.t2	IPR012317	Poly(ADP-ribose) polymerase, catalytic domain
XZ1513_g15639.t2	IPR050800	ADP-ribosyltransferase diphtheria toxin-like
XZ1513_g15639.t2	IPR036616	Poly(ADP-ribose) polymerase, regulatory domain superfamily
XZ1513_g12343.t1	IPR053220	Nematode receptor-like serpentine class H
XZ1513_g12343.t1	IPR019422	7TM GPCR, serpentine receptor class h (Srh)
XZ1513_g20772.t1	IPR036771	F0F1 ATP synthase delta/epsilon subunit, N-terminal
XZ1513_g20772.t1	IPR001469	ATP synthase, F1 complex, delta/epsilon subunit
XZ1513_g20772.t1	IPR020546	ATP synthase, F1 complex, delta/epsilon subunit, N-terminal
XZ1513_g8377.t1	IPR021942	Protein of unknown function DUF3557
XZ1513_g18342.t1	IPR015422	Pyridoxal phosphate-dependent transferase, small domain
XZ1513_g18342.t1	IPR015421	Pyridoxal phosphate-dependent transferase, major domain
XZ1513_g18342.t1	IPR002129	Pyridoxal phosphate-dependent decarboxylase
XZ1513_g18342.t1	IPR015424	Pyridoxal phosphate-dependent transferase
XZ1513_g18342.t1	IPR010977	Aromatic-L-amino-acid decarboxylase
XZ1513_g20872.t1	IPR003582	ShKT domain
XZ1513_g6126.t1	IPR042317	F-box protein she-1-like
XZ1513_g6126.t1	IPR001810	F-box domain
XZ1513_g12244.t1	IPR051080	Nematode receptor-like serpentine class alpha
XZ1513_g12244.t1	IPR000344	7TM GPCR, serpentine receptor class a (Sra)
XZ1513_g1524.t1	IPR011989	Armadillo-like helical
XZ1513_g1524.t1	IPR016024	Armadillo-type fold
XZ1513_g1524.t1	IPR058033	Tubulin-folding cofactor D, ARM repeats
XZ1513_g1524.t1	IPR033162	Tubulin-folding cofactor D
XZ1513_g1524.t1	IPR022577	Tubulin-folding cofactor D, C-terminal domain
XZ1513_g10250.t1	IPR029034	Cystine-knot cytokine
XZ1513_g10250.t1	IPR000072	PDGF/VEGF domain
XZ1513_g15277.t2	IPR041661	ZN622/Rei1/Reh1, zinc finger C2H2-type
XZ1513_g15277.t2	IPR013087	Zinc finger C2H2-type
XZ1513_g15277.t2	IPR036236	Zinc finger C2H2 superfamily
XZ1513_g6567.t2	IPR013057	Amino acid transporter, transmembrane domain
XZ1513_g11251.t1	IPR002900	Domain of unknown function DUF38/FTH, Caenorhabditis species
XZ1513_g11251.t1	IPR040161	F-box A protein FB224
XZ1513_g10939.t1	IPR036179	Immunoglobulin-like domain superfamily
XZ1513_g10939.t1	IPR013783	Immunoglobulin-like fold
XZ1513_g10939.t1	IPR013151	Immunoglobulin-like beta-sandwich domain
XZ1513_g10939.t1	IPR003599	Immunoglobulin domain subtype
XZ1513_g10939.t1	IPR037448	Zwei Ig domain protein zig-8
XZ1513_g10939.t1	IPR003598	Immunoglobulin subtype 2
XZ1513_g10939.t1	IPR007110	Immunoglobulin-like domain
XZ1513_g10939.t1	IPR013106	Immunoglobulin V-set domain
XZ1513_g6831.t1	IPR017452	GPCR, rhodopsin-like, 7TM
XZ1513_g21373.t1	IPR047664	Sugar transporter SWEET
XZ1513_g21373.t1	IPR004316	Sugar transporter SWEET repeat
XZ1513_g1521.t1	IPR006603	PQ-loop repeat
XZ1513_g1521.t1	IPR052241	Solute Carrier Family 66 (SLC66) and Scramblase ANY1
XZ1513_g9264.t1	IPR019430	7TM GPCR, serpentine receptor class x (Srx)
XZ1513_g13909.t1	IPR013083	Zinc finger, RING/FYVE/PHD-type
XZ1513_g13909.t1	IPR017455	Zinc finger, FYVE-related
XZ1513_g13909.t1	IPR011011	Zinc finger, FYVE/PHD-type
XZ1513_g13909.t1	IPR000306	FYVE zinc finger
XZ1513_g18031.t1	IPR000719	Protein kinase domain
XZ1513_g18031.t1	IPR008271	Serine/threonine-protein kinase, active site
XZ1513_g18031.t1	IPR011009	Protein kinase-like domain superfamily
XZ1513_g397.t1	IPR027417	P-loop containing nucleoside triphosphate hydrolase
XZ1513_g397.t1	IPR026082	ABC transporter A
XZ1513_g397.t1	IPR003439	ABC transporter-like, ATP-binding domain
XZ1513_g397.t1	IPR017871	ABC transporter-like, conserved site
XZ1513_g397.t1	IPR003593	AAA+ ATPase domain
XZ1513_g397.t1	IPR013525	ABC-2 type transporter, transmembrane domain
XZ1513_g17755.t1	IPR000884	Thrombospondin type-1 (TSP1) repeat
XZ1513_g17755.t1	IPR036383	Thrombospondin type-1 repeat superfamily
XZ1513_g2598.t1	IPR039756	Type II phosphatidylinositol 4-kinase Lsb6/PI4K2
XZ1513_g19513.t1	IPR003582	ShKT domain
XZ1513_g4671.t1	IPR000859	CUB domain
XZ1513_g4671.t1	IPR016186	C-type lectin-like/link domain superfamily
XZ1513_g4671.t1	IPR035914	Spermadhesin, CUB domain superfamily
XZ1513_g4671.t1	IPR018378	C-type lectin, conserved site
XZ1513_g4671.t1	IPR016187	C-type lectin fold
XZ1513_g4671.t1	IPR001304	C-type lectin-like
XZ1513_g4671.t1	IPR050976	Snake venom C-type lectin-like
XZ1513_g4152.t1	IPR003582	ShKT domain
XZ1513_g7684.t3	IPR051512	Inactive Rhomboid
XZ1513_g7684.t3	IPR035952	Rhomboid-like superfamily
XZ1513_g7684.t3	IPR022764	Peptidase S54, rhomboid domain
XZ1513_g4245.t1	IPR051342	PDZ domain-containing scaffold protein
XZ1513_g4245.t1	IPR001478	PDZ domain
XZ1513_g4245.t1	IPR036034	PDZ superfamily
XZ1513_g20876.t1	IPR036058	Kazal domain superfamily
XZ1513_g20876.t1	IPR001791	Laminin G domain
XZ1513_g20876.t1	IPR002350	Kazal domain
XZ1513_g20876.t1	IPR002049	Laminin-type EGF domain
XZ1513_g20876.t1	IPR013320	Concanavalin A-like lectin/glucanase domain superfamily
XZ1513_g20876.t1	IPR003645	Follistatin-like, N-terminal
XZ1513_g20876.t1	IPR004850	NtA (N-terminal agrin) domain
XZ1513_g20029.t2	IPR006583	PAN-3 domain
XZ1513_g4455.t1	IPR004686	Tricarboxylate/iron carrier
XZ1513_g6183.t1	IPR001611	Leucine-rich repeat
XZ1513_g6183.t1	IPR050333	Small Leucine-Rich Proteoglycans
XZ1513_g6183.t1	IPR032675	Leucine-rich repeat domain superfamily
XZ1513_g6183.t1	IPR003591	Leucine-rich repeat, typical subtype
XZ1513_g58.t1	IPR036420	BRCT domain superfamily
XZ1513_g58.t1	IPR001357	BRCT domain
XZ1513_g14632.t1	IPR000074	Apolipoprotein A/E
XZ1513_g14632.t1	IPR023121	ApoC-II domain superfamily
XZ1513_g15357.t1	IPR000276	G protein-coupled receptor, rhodopsin-like
XZ1513_g15357.t1	IPR017452	GPCR, rhodopsin-like, 7TM
XZ1513_g956.t1	IPR000859	CUB domain
XZ1513_g956.t1	IPR035914	Spermadhesin, CUB domain superfamily
XZ1513_g956.t1	IPR053207	Non-NMDA Glutamate Receptor Accessory Protein
XZ1513_g956.t1	IPR002172	Low-density lipoprotein (LDL) receptor class A repeat
XZ1513_g1206.t1	IPR018108	Mitochondrial carrier protein, transmembrane region
XZ1513_g1206.t1	IPR023395	Mitochondrial carrier protein domain superfamily
XZ1513_g1206.t1	IPR044677	Mitochondrial phosphate carrier protein SLC25A3/Pic2/Mir1-like
XZ1513_g13520.t1	IPR002168	Lipase, GDXG, putative histidine active site
XZ1513_g13520.t1	IPR050309	Type-B Carboxylesterase/Lipase
XZ1513_g13520.t1	IPR029058	Alpha/Beta hydrolase fold
XZ1513_g13520.t1	IPR019826	Carboxylesterase type B, active site
XZ1513_g13520.t1	IPR002018	Carboxylesterase, type B
XZ1513_g13686.t1	IPR028364	Ribosomal protein uL1/ribosomal biogenesis protein
XZ1513_g13686.t1	IPR023674	Ribosomal protein uL1-like
XZ1513_g13686.t1	IPR016095	Large ribosomal subunit protein uL1, 3-layer alpha/beta-sandwich domain
XZ1513_g780.t1	IPR037519	LITAF domain containing protein
XZ1513_g780.t1	IPR006629	LPS-induced tumour necrosis factor alpha factor
XZ1513_g9756.t1	IPR000182	GNAT domain
XZ1513_g9756.t1	IPR044542	N-alpha-acetyltransferase 30-like
XZ1513_g9756.t1	IPR016181	Acyl-CoA N-acyltransferase
XZ1513_g425.t1	IPR042185	Serpin superfamily, domain 2
XZ1513_g425.t1	IPR023796	Serpin domain
XZ1513_g425.t1	IPR023795	Serpin, conserved site
XZ1513_g425.t1	IPR036186	Serpin superfamily
XZ1513_g4352.t1	IPR007014	FUN14
XZ1513_g2114.t1	IPR007246	GPI transamidase component Gaa1
XZ1513_g4118.t1	IPR019425	7TM GPCR, serpentine receptor class t (Srt)
XZ1513_g9387.t5	IPR035762	Ryanodine receptor, SPRY domain 3
XZ1513_g9387.t5	IPR016093	MIR motif
XZ1513_g9387.t5	IPR003877	SPRY domain
XZ1513_g9387.t5	IPR018247	EF-Hand 1, calcium-binding site
XZ1513_g9387.t5	IPR001870	B30.2/SPRY domain
XZ1513_g9387.t5	IPR013320	Concanavalin A-like lectin/glucanase domain superfamily
XZ1513_g9387.t5	IPR014821	Inositol 1,4,5-trisphosphate/ryanodine receptor
XZ1513_g9387.t5	IPR013333	Ryanodine receptor
XZ1513_g9387.t5	IPR036300	Mir domain superfamily
XZ1513_g9387.t5	IPR011992	EF-hand domain pair
XZ1513_g9387.t5	IPR035764	Ryanodine receptor, SPRY domain 2
XZ1513_g9387.t5	IPR000699	RIH domain
XZ1513_g9387.t5	IPR035761	Ryanodine receptor, SPRY domain 1
XZ1513_g9387.t5	IPR043136	B30.2/SPRY domain superfamily
XZ1513_g9387.t5	IPR005821	Ion transport domain
XZ1513_g9387.t5	IPR002048	EF-hand domain
XZ1513_g9387.t5	IPR048581	Ryanodine receptor, junctional solenoid domain
XZ1513_g9387.t5	IPR003032	Ryanodine receptor Ryr
XZ1513_g9387.t5	IPR035910	RyR/IP3 receptor binding core, RIH domain superfamily
XZ1513_g9387.t5	IPR013662	RyR/IP3R Homology associated domain
XZ1513_g9387.t5	IPR009460	Ryanodine Receptor TM 4-6
XZ1513_g9387.t5	IPR015925	Ryanodine/Inositol 1,4,5-trisphosphate receptor
XZ1513_g7830.t2	IPR002213	UDP-glucuronosyl/UDP-glucosyltransferase
XZ1513_g7830.t2	IPR050271	UDP-glycosyltransferase
XZ1513_g7830.t2	IPR035595	UDP-glycosyltransferase family, conserved site
XZ1513_g13617.t1	IPR023213	Chloramphenicol acetyltransferase-like domain superfamily
XZ1513_g13617.t1	IPR042231	Choline/Carnitine o-acyltransferase, domain 2
XZ1513_g13617.t1	IPR000542	Acyltransferase ChoActase/COT/CPT
XZ1513_g13617.t1	IPR039551	Choline/carnitine acyltransferase domain
XZ1513_g17141.t1	IPR057053	ZMYND11/ZMYD8, MYND zinc finger
XZ1513_g17141.t1	IPR002893	Zinc finger, MYND-type
XZ1513_g17141.t1	IPR047269	Zinc finger MYND domain-containing protein 11
XZ1513_g15562.t1	IPR008498	Protein of unknown function DUF780, Caenorhabditis species
XZ1513_g1989.t1	IPR000225	Armadillo
XZ1513_g1989.t1	IPR036975	Importin-alpha, importin-beta-binding domain superfamily
XZ1513_g1989.t1	IPR002652	Importin-alpha, importin-beta-binding domain
XZ1513_g1989.t1	IPR032413	Atypical Arm repeat
XZ1513_g1989.t1	IPR011989	Armadillo-like helical
XZ1513_g1989.t1	IPR016024	Armadillo-type fold
XZ1513_g1989.t1	IPR024931	Importin subunit alpha
XZ1513_g18341.t2	IPR002129	Pyridoxal phosphate-dependent decarboxylase
XZ1513_g18341.t2	IPR010977	Aromatic-L-amino-acid decarboxylase
XZ1513_g18341.t2	IPR015421	Pyridoxal phosphate-dependent transferase, major domain
XZ1513_g18341.t2	IPR015424	Pyridoxal phosphate-dependent transferase
XZ1513_g18341.t2	IPR015422	Pyridoxal phosphate-dependent transferase, small domain
XZ1513_g17433.t1	IPR024869	FAM20
XZ1513_g17433.t1	IPR009581	FAM20, C-terminal
XZ1513_g14650.t1	IPR000998	MAM domain
XZ1513_g14650.t1	IPR013320	Concanavalin A-like lectin/glucanase domain superfamily
XZ1513_g13679.t1	IPR033122	LETM1-like, ribosome-binding domain
XZ1513_g13679.t1	IPR002048	EF-hand domain
XZ1513_g13679.t1	IPR044202	LETM1/MDM38-like
XZ1513_g169.t1	IPR013087	Zinc finger C2H2-type
XZ1513_g10122.t1	IPR009028	Coatomer/calthrin adaptor appendage, C-terminal subdomain
XZ1513_g10122.t1	IPR012295	TBP domain superfamily
XZ1513_g10122.t1	IPR015151	Beta-adaptin appendage, C-terminal subdomain
XZ1513_g13424.t1	IPR047149	Kinesin-like protein KIF11-like
XZ1513_g13424.t1	IPR019821	Kinesin motor domain, conserved site
XZ1513_g13424.t1	IPR036961	Kinesin motor domain superfamily
XZ1513_g13424.t1	IPR001752	Kinesin motor domain
XZ1513_g13424.t1	IPR027417	P-loop containing nucleoside triphosphate hydrolase
XZ1513_g16331.t1	IPR038825	Apical junction component
XZ1513_g16331.t1	IPR002893	Zinc finger, MYND-type
XZ1513_g1241.t3	IPR017970	Homeobox, conserved site
XZ1513_g1241.t3	IPR009057	Homedomain-like superfamily
XZ1513_g1241.t3	IPR001356	Homeodomain
XZ1513_g1241.t3	IPR008422	KN homeodomain
XZ1513_g1241.t3	IPR003893	Iroquois-class homeodomain protein
XZ1513_g12553.t1	IPR050976	Snake venom C-type lectin-like
XZ1513_g12553.t1	IPR001304	C-type lectin-like
XZ1513_g12553.t1	IPR018378	C-type lectin, conserved site
XZ1513_g12553.t1	IPR016187	C-type lectin fold
XZ1513_g12553.t1	IPR016186	C-type lectin-like/link domain superfamily
XZ1513_g8131.t1	IPR010255	Haem peroxidase superfamily
XZ1513_g8131.t1	IPR037120	Haem peroxidase domain superfamily, animal type
XZ1513_g8131.t1	IPR019791	Haem peroxidase, animal-type
XZ1513_g2213.t1	IPR000711	ATPase, OSCP/delta subunit
XZ1513_g2213.t1	IPR026015	F1F0 ATP synthase OSCP/delta subunit, N-terminal domain superfamily
XZ1513_g14409.t1	IPR002035	von Willebrand factor, type A
XZ1513_g14409.t1	IPR036465	von Willebrand factor A-like domain superfamily
XZ1513_g14409.t1	IPR052229	Collagen VI and Biomineralization Protein PIF
XZ1513_g5470.t1	IPR018795	Uncharacterized protein KIAA2013-like
XZ1513_g21477.t1	IPR036880	Pancreatic trypsin inhibitor Kunitz domain superfamily
XZ1513_g21477.t1	IPR003598	Immunoglobulin subtype 2
XZ1513_g21477.t1	IPR020901	Proteinase inhibitor I2, Kunitz, conserved site
XZ1513_g21477.t1	IPR002223	Pancreatic trypsin inhibitor Kunitz domain
XZ1513_g21477.t1	IPR003599	Immunoglobulin domain subtype
XZ1513_g21477.t1	IPR036179	Immunoglobulin-like domain superfamily
XZ1513_g21477.t1	IPR050098	Tissue factor pathway inhibitor/Kunitz-type serine protease inhibitor-like
XZ1513_g21477.t1	IPR010909	PLAC
XZ1513_g21477.t1	IPR007110	Immunoglobulin-like domain
XZ1513_g21477.t1	IPR013783	Immunoglobulin-like fold
XZ1513_g20174.t1	IPR005071	Transmembrane glycoprotein
XZ1513_g19024.t1	IPR001012	UBX domain
XZ1513_g19024.t1	IPR029071	Ubiquitin-like domain superfamily
XZ1513_g5891.t1	IPR019306	Transmembrane protein 231
XZ1513_g565.t1	IPR005098	Domain of unknown function DUF281
XZ1513_g7394.t1	IPR045299	NDUFA6, LYR domain
XZ1513_g7394.t1	IPR016488	NADH dehydrogenase [ubiquinone] (complex I), alpha subcomplex, subunit 6
XZ1513_g20523.t1	IPR013087	Zinc finger C2H2-type
XZ1513_g20523.t1	IPR036236	Zinc finger C2H2 superfamily
XZ1513_g6495.t1	IPR000980	SH2 domain
XZ1513_g6495.t1	IPR036860	SH2 domain superfamily
XZ1513_g6495.t1	IPR001245	Serine-threonine/tyrosine-protein kinase, catalytic domain
XZ1513_g6495.t1	IPR020635	Tyrosine-protein kinase, catalytic domain
XZ1513_g6495.t1	IPR011009	Protein kinase-like domain superfamily
XZ1513_g6495.t1	IPR050198	Non-receptor tyrosine kinases involved in cell signaling
XZ1513_g6495.t1	IPR000719	Protein kinase domain
XZ1513_g6495.t1	IPR008266	Tyrosine-protein kinase, active site
XZ1513_g6495.t1	IPR035849	Fes/Fps/Fer, SH2 domain
XZ1513_g16954.t1	IPR035969	Rab-GAP-TBC domain superfamily
XZ1513_g16954.t1	IPR000195	Rab-GAP-TBC domain
XZ1513_g16110.t2	IPR000242	Tyrosine-specific protein phosphatase, PTPase domain
XZ1513_g16110.t2	IPR029021	Protein-tyrosine phosphatase-like
XZ1513_g16110.t2	IPR050348	Protein-Tyrosine Phosphatase
XZ1513_g16110.t2	IPR003595	Protein-tyrosine phosphatase, catalytic
XZ1513_g7907.t1	IPR002219	Protein kinase C-like, phorbol ester/diacylglycerol-binding domain
XZ1513_g7907.t1	IPR001206	Diacylglycerol kinase, catalytic domain
XZ1513_g7907.t1	IPR056392	Diacylglycerol kinase theta, RNA-binding domain
XZ1513_g7907.t1	IPR029071	Ubiquitin-like domain superfamily
XZ1513_g7907.t1	IPR016064	NAD kinase/diacylglycerol kinase-like domain superfamily
XZ1513_g7907.t1	IPR046349	C1-like domain superfamily
XZ1513_g7907.t1	IPR000159	Ras-associating domain
XZ1513_g7907.t1	IPR001965	Zinc finger, PHD-type
XZ1513_g7907.t1	IPR017438	Inorganic polyphosphate/ATP-NAD kinase, N-terminal
XZ1513_g7907.t1	IPR020454	Diacylglycerol/phorbol-ester binding
XZ1513_g7907.t1	IPR037607	Diacylglycerol kinase
XZ1513_g7907.t1	IPR000756	Diacylglycerol kinase, accessory domain
XZ1513_g1317.t2	IPR051185	Abnormal Spindle-like Microcephaly-associated
XZ1513_g1317.t2	IPR036872	CH domain superfamily
XZ1513_g1317.t2	IPR000048	IQ motif, EF-hand binding site
XZ1513_g1317.t2	IPR001715	Calponin homology domain
XZ1513_g22284.t1	IPR053286	Nematode receptor-like srab
XZ1513_g22284.t1	IPR019408	7TM GPCR, serpentine receptor class ab (Srab)
XZ1513_g3291.t1	IPR036770	Ankyrin repeat-containing domain superfamily
XZ1513_g3291.t1	IPR050800	ADP-ribosyltransferase diphtheria toxin-like
XZ1513_g3291.t1	IPR012317	Poly(ADP-ribose) polymerase, catalytic domain
XZ1513_g3291.t1	IPR002110	Ankyrin repeat
XZ1513_g3291.t1	IPR036616	Poly(ADP-ribose) polymerase, regulatory domain superfamily
XZ1513_g3291.t1	IPR008893	WGR domain
XZ1513_g3291.t1	IPR036930	WGR domain superfamily
XZ1513_g3291.t1	IPR004102	Poly(ADP-ribose) polymerase, regulatory domain
XZ1513_g11832.t1	IPR004911	Gamma interferon inducible lysosomal thiol reductase GILT
XZ1513_g11846.t1	IPR012677	Nucleotide-binding alpha-beta plait domain superfamily
XZ1513_g11846.t1	IPR000504	RNA recognition motif domain
XZ1513_g11846.t1	IPR034158	SF3B4, RNA recognition motif 1
XZ1513_g11846.t1	IPR035979	RNA-binding domain superfamily
XZ1513_g11846.t1	IPR034159	SF3B4, RNA recognition motif 2
XZ1513_g11846.t1	IPR052084	Spliceosome-associated SF3B4 subunit
XZ1513_g12658.t1	IPR045081	Acidic leucine-rich nuclear phosphoprotein 32
XZ1513_g5504.t1	IPR036691	Endonuclease/exonuclease/phosphatase superfamily
XZ1513_g5504.t1	IPR005135	Endonuclease/exonuclease/phosphatase
XZ1513_g12599.t1	IPR053220	Nematode receptor-like serpentine class H
XZ1513_g12599.t1	IPR019422	7TM GPCR, serpentine receptor class h (Srh)
XZ1513_g7820.t1	IPR011013	Galactose mutarotase-like domain superfamily
XZ1513_g7820.t1	IPR017853	Glycoside hydrolase superfamily
XZ1513_g7820.t1	IPR000322	Glycoside hydrolase family 31, TIM barrel domain
XZ1513_g7820.t1	IPR025887	Glycoside hydrolase family 31, N-terminal domain
XZ1513_g7820.t1	IPR013780	Glycosyl hydrolase, all-beta
XZ1513_g7820.t1	IPR048395	Glycosyl hydrolase family 31, C-terminal domain
XZ1513_g18383.t1	IPR018108	Mitochondrial carrier protein, transmembrane region
XZ1513_g18383.t1	IPR023395	Mitochondrial carrier protein domain superfamily
XZ1513_g18383.t1	IPR049563	Tricarboxylate transport protein-like
XZ1513_g2306.t2	IPR001752	Kinesin motor domain
XZ1513_g2306.t2	IPR008984	SMAD/FHA domain superfamily
XZ1513_g2306.t2	IPR022164	Kinesin-like
XZ1513_g2306.t2	IPR019821	Kinesin motor domain, conserved site
XZ1513_g2306.t2	IPR036961	Kinesin motor domain superfamily
XZ1513_g2306.t2	IPR000253	Forkhead-associated (FHA) domain
XZ1513_g2306.t2	IPR022140	Kinesin-like KIF1-type
XZ1513_g2306.t2	IPR032405	Kinesin-associated
XZ1513_g2306.t2	IPR027417	P-loop containing nucleoside triphosphate hydrolase
XZ1513_g12631.t1	IPR019427	7TM GPCR, serpentine receptor class w (Srw)
XZ1513_g15051.t1	IPR005178	Organic solute transporter subunit alpha/Transmembrane protein 184
XZ1513_g2560.t2	IPR001594	Palmitoyltransferase, DHHC domain
XZ1513_g2560.t2	IPR039859	Palmitoyltransferase PFA4/ZDHHC16/ZDHHC20/ERF2-like
XZ1513_g1756.t1	IPR013087	Zinc finger C2H2-type
XZ1513_g1756.t1	IPR036236	Zinc finger C2H2 superfamily
XZ1513_g1756.t1	IPR050888	Zinc Finger C2H2-type Transcription Regulators
XZ1513_g1756.t1	IPR036280	Multiheme cytochrome superfamily
XZ1513_g18652.t1	IPR019740	Pyridoxamine 5'-phosphate oxidase, conserved site
XZ1513_g18652.t1	IPR000659	Pyridoxamine 5'-phosphate oxidase
XZ1513_g18652.t1	IPR011576	Pyridoxamine 5'-phosphate oxidase, N-terminal
XZ1513_g18652.t1	IPR019576	Pyridoxine 5'-phosphate oxidase, dimerisation, C-terminal
XZ1513_g18652.t1	IPR012349	FMN-binding split barrel
XZ1513_g12544.t1	IPR017452	GPCR, rhodopsin-like, 7TM
XZ1513_g12544.t1	IPR019427	7TM GPCR, serpentine receptor class w (Srw)
XZ1513_g19180.t1	IPR045190	Methylcrotonoyl-CoA carboxylase beta chain MCCB/AccD1-like
XZ1513_g19180.t1	IPR034733	Acetyl-coenzyme A carboxylase carboxyl transferase subunit beta
XZ1513_g19180.t1	IPR011763	Acetyl-coenzyme A carboxyltransferase, C-terminal
XZ1513_g19180.t1	IPR011762	Acetyl-coenzyme A carboxyltransferase, N-terminal
XZ1513_g19180.t1	IPR029045	ClpP/crotonase-like domain superfamily
XZ1513_g5135.t1	IPR005139	Peptide chain release factor
XZ1513_g5135.t1	IPR000352	Peptide chain release factor class I
XZ1513_g5135.t1	IPR050057	Prokaryotic/Mitochondrial Release Factor
XZ1513_g5135.t1	IPR045853	Peptide chain release factor class I superfamily
XZ1513_g21103.t1	IPR003607	HD/PDEase domain
XZ1513_g21103.t1	IPR023088	3'5'-cyclic nucleotide phosphodiesterase
XZ1513_g21103.t1	IPR002073	3'5'-cyclic nucleotide phosphodiesterase, catalytic domain
XZ1513_g21103.t1	IPR040844	Phosphodiesterase 4 upstream conserved regions (UCR)
XZ1513_g21103.t1	IPR023174	3'5'-cyclic nucleotide phosphodiesterase, conserved site
XZ1513_g21103.t1	IPR036971	3'5'-cyclic nucleotide phosphodiesterase, catalytic domain superfamily
XZ1513_g6443.t1	IPR053360	Putative zinc finger domain-containing protein
XZ1513_g10394.t1	IPR009545	Tight junction protein, claudin-like
XZ1513_g22479.t1	IPR016187	C-type lectin fold
XZ1513_g22479.t1	IPR043159	D-galactoside/L-rhamnose binding SUEL lectin domain superfamily
XZ1513_g22479.t1	IPR017981	GPCR, family 2-like, 7TM
XZ1513_g22479.t1	IPR000832	GPCR, family 2, secretin-like
XZ1513_g22479.t1	IPR036445	GPCR family 2, extracellular hormone receptor domain superfamily
XZ1513_g22479.t1	IPR001304	C-type lectin-like
XZ1513_g22479.t1	IPR000203	GPS motif
XZ1513_g22479.t1	IPR000742	EGF-like domain
XZ1513_g22479.t1	IPR016186	C-type lectin-like/link domain superfamily
XZ1513_g22479.t1	IPR001879	GPCR, family 2, extracellular hormone receptor domain
XZ1513_g22479.t1	IPR057244	GAIN, subdomain B
XZ1513_g22479.t1	IPR048072	Latrophilin-like receptor, 7TM
XZ1513_g22479.t1	IPR000922	D-galactoside/L-rhamnose binding SUEL lectin domain
XZ1513_g22479.t1	IPR046338	GAIN domain superfamily
XZ1513_g22479.t1	IPR032471	AGRL2-4 , GAIN subdomain A
XZ1513_g2862.t1	IPR001534	Transthyretin-like
XZ1513_g2862.t1	IPR038479	Transthyretin-like superfamily
XZ1513_g12049.t1	IPR001503	Glycosyl transferase family 10
XZ1513_g12049.t1	IPR031481	Fucosyltransferase, N-terminal
XZ1513_g12049.t1	IPR038577	GT10-like, C-terminal domain superfamily
XZ1513_g12049.t1	IPR055270	Fucosyltransferase, C-terminal
XZ1513_g5658.t1	IPR001930	Peptidase M1, alanine aminopeptidase/leukotriene A4 hydrolase
XZ1513_g5658.t1	IPR027268	Peptidase M4/M1, CTD superfamily
XZ1513_g5658.t1	IPR042097	Aminopeptidase N-like , N-terminal domain superfamliy
XZ1513_g5658.t1	IPR050344	Peptidase M1 family aminopeptidases
XZ1513_g5658.t1	IPR034016	Aminopeptidase N-type
XZ1513_g5658.t1	IPR014782	Peptidase M1, membrane alanine aminopeptidase
XZ1513_g5658.t1	IPR045357	Aminopeptidase N-like , N-terminal domain
XZ1513_g5658.t1	IPR024571	ERAP1-like C-terminal domain
XZ1513_g13763.t1	IPR035500	Nuclear hormone receptor-like domain superfamily
XZ1513_g13763.t1	IPR000536	Nuclear hormone receptor, ligand-binding domain
XZ1513_g13763.t1	IPR050274	Nuclear hormone receptor family NR2 subfamily
XZ1513_g13763.t1	IPR049636	Hepatocyte nuclear factor 4-like, DNA-binding domain
XZ1513_g13763.t1	IPR001628	Zinc finger, nuclear hormone receptor-type
XZ1513_g13763.t1	IPR001723	Nuclear hormone receptor
XZ1513_g13763.t1	IPR013088	Zinc finger, NHR/GATA-type
XZ1513_g6393.t1	IPR029021	Protein-tyrosine phosphatase-like
XZ1513_g6393.t1	IPR000242	Tyrosine-specific protein phosphatase, PTPase domain
XZ1513_g6393.t1	IPR052782	Oocyte-to-zygote transition regulator
XZ1513_g6393.t1	IPR003595	Protein-tyrosine phosphatase, catalytic
XZ1513_g14226.t1	IPR004344	Tubulin-tyrosine ligase/Tubulin polyglutamylase
XZ1513_g18397.t1	IPR057479	PRP28/DDX23-like, helical domain
XZ1513_g18397.t1	IPR000629	ATP-dependent RNA helicase DEAD-box, conserved site
XZ1513_g18397.t1	IPR014014	RNA helicase, DEAD-box type, Q motif
XZ1513_g18397.t1	IPR027417	P-loop containing nucleoside triphosphate hydrolase
XZ1513_g18397.t1	IPR001650	Helicase, C-terminal domain-like
XZ1513_g18397.t1	IPR014001	Helicase superfamily 1/2, ATP-binding domain
XZ1513_g18397.t1	IPR011545	DEAD/DEAH-box helicase domain
XZ1513_g2572.t1	IPR011992	EF-hand domain pair
XZ1513_g2572.t1	IPR002048	EF-hand domain
XZ1513_g2572.t1	IPR018247	EF-Hand 1, calcium-binding site
XZ1513_g2572.t1	IPR050145	Centrin/CML-like
XZ1513_g774.t1	IPR029058	Alpha/Beta hydrolase fold
XZ1513_g774.t1	IPR004142	NDRG
XZ1513_g20148.t1	IPR001304	C-type lectin-like
XZ1513_g20148.t1	IPR016187	C-type lectin fold
XZ1513_g20148.t1	IPR016186	C-type lectin-like/link domain superfamily
XZ1513_g22410.t1	IPR050800	ADP-ribosyltransferase diphtheria toxin-like
XZ1513_g22410.t1	IPR012317	Poly(ADP-ribose) polymerase, catalytic domain
XZ1513_g19603.t1	IPR018817	7TM GPCR, serpentine receptor class z (Srz)
XZ1513_g6814.t1	IPR036179	Immunoglobulin-like domain superfamily
XZ1513_g6814.t1	IPR007110	Immunoglobulin-like domain
XZ1513_g6814.t1	IPR003961	Fibronectin type III
XZ1513_g6814.t1	IPR036116	Fibronectin type III superfamily
XZ1513_g6814.t1	IPR013783	Immunoglobulin-like fold
XZ1513_g6814.t1	IPR003598	Immunoglobulin subtype 2
XZ1513_g6814.t1	IPR003599	Immunoglobulin domain subtype
XZ1513_g6814.t1	IPR000719	Protein kinase domain
XZ1513_g6814.t1	IPR013098	Immunoglobulin I-set
XZ1513_g6814.t1	IPR017441	Protein kinase, ATP binding site
XZ1513_g6814.t1	IPR008271	Serine/threonine-protein kinase, active site
XZ1513_g6814.t1	IPR011009	Protein kinase-like domain superfamily
XZ1513_g14215.t1	IPR002619	Domain of unknown function CX
XZ1513_g21205.t1	IPR038566	Mediator complex, subunit Med6 superfamily
XZ1513_g21205.t1	IPR007018	Mediator complex, subunit Med6
XZ1513_g21205.t1	IPR016820	Mediator complex, subunit Med6, metazoa/plant
XZ1513_g15641.t1	IPR012982	PARP1-like, PADR1 domain, zinc ribbon fold
XZ1513_g15641.t1	IPR008893	WGR domain
XZ1513_g15641.t1	IPR001510	Zinc finger, PARP-type
XZ1513_g15641.t1	IPR038650	PADR1, C-terminal domain superfamily
XZ1513_g15641.t1	IPR036957	Zinc finger, PARP-type superfamily
XZ1513_g15641.t1	IPR049296	PARP1-like, PADR1 domain, N-terminal helical subdomain
XZ1513_g15641.t1	IPR036930	WGR domain superfamily
XZ1513_g15641.t1	IPR050800	ADP-ribosyltransferase diphtheria toxin-like
XZ1513_g8662.t1	IPR001810	F-box domain
XZ1513_g8662.t1	IPR002900	Domain of unknown function DUF38/FTH, Caenorhabditis species
XZ1513_g8662.t1	IPR041426	Mos1 transposase, HTH domain
XZ1513_g8662.t1	IPR040161	F-box A protein FB224
XZ1513_g13809.t1	IPR014352	FERM/acyl-CoA-binding protein superfamily
XZ1513_g13809.t1	IPR035963	FERM superfamily, second domain
XZ1513_g13809.t1	IPR001849	Pleckstrin homology domain
XZ1513_g13809.t1	IPR000299	FERM domain
XZ1513_g13809.t1	IPR019748	FERM central domain
XZ1513_g13809.t1	IPR038185	MyTH4 domain superfamily
XZ1513_g13809.t1	IPR000857	MyTH4 domain
XZ1513_g13809.t1	IPR019749	Band 4.1 domain
XZ1513_g13809.t1	IPR011993	PH-like domain superfamily
XZ1513_g14210.t1	IPR038765	Papain-like cysteine peptidase superfamily
XZ1513_g14210.t1	IPR001394	Peptidase C19, ubiquitin carboxyl-terminal hydrolase
XZ1513_g14210.t1	IPR028889	Ubiquitin specific protease UPS, catalytic domain
XZ1513_g14210.t1	IPR003323	OTU domain
XZ1513_g14210.t1	IPR018200	Ubiquitin specific protease, conserved site
XZ1513_g14210.t1	IPR050164	Ubiquitin carboxyl-terminal hydrolases
XZ1513_g22021.t1	IPR000276	G protein-coupled receptor, rhodopsin-like
XZ1513_g22021.t1	IPR017452	GPCR, rhodopsin-like, 7TM
XZ1513_g6523.t1	IPR032776	CECR6/TMEM121 family
XZ1513_g6523.t1	IPR026624	Cat eye syndrome critical region protein 6
XZ1513_g12447.t1	IPR002900	Domain of unknown function DUF38/FTH, Caenorhabditis species
XZ1513_g12447.t1	IPR036047	F-box-like domain superfamily
XZ1513_g12447.t1	IPR001810	F-box domain
XZ1513_g12447.t1	IPR040161	F-box A protein FB224
XZ1513_g13509.t1	IPR029321	Integrator complex subunit 2
XZ1513_g2891.t1	IPR000082	SEA domain
XZ1513_g2891.t1	IPR036364	SEA domain superfamily
XZ1513_g22110.t1	IPR011009	Protein kinase-like domain superfamily
XZ1513_g22110.t1	IPR000719	Protein kinase domain
XZ1513_g22110.t1	IPR017441	Protein kinase, ATP binding site
XZ1513_g22110.t1	IPR008271	Serine/threonine-protein kinase, active site
XZ1513_g5301.t1	IPR003094	Fructose-2,6-bisphosphatase
XZ1513_g5301.t1	IPR027417	P-loop containing nucleoside triphosphate hydrolase
XZ1513_g5301.t1	IPR029033	Histidine phosphatase superfamily
XZ1513_g5301.t1	IPR013078	Histidine phosphatase superfamily, clade-1
XZ1513_g5301.t1	IPR001345	Phosphoglycerate/bisphosphoglycerate mutase, active site
XZ1513_g5301.t1	IPR013079	6-phosphofructo-2-kinase
XZ1513_g21255.t1	IPR034922	RNA exonuclease 1-like, exonuclease domain
XZ1513_g21255.t1	IPR012337	Ribonuclease H-like superfamily
XZ1513_g21255.t1	IPR013520	Ribonuclease H-like domain
XZ1513_g21255.t1	IPR036397	Ribonuclease H superfamily
XZ1513_g21255.t1	IPR047021	RNA exonuclease REXO1/REXO3/REXO4-like
XZ1513_g3954.t1	IPR019430	7TM GPCR, serpentine receptor class x (Srx)
XZ1513_g9279.t1	IPR019430	7TM GPCR, serpentine receptor class x (Srx)
XZ1513_g18491.t1	IPR005920	Imidazolonepropionase
XZ1513_g18491.t1	IPR032466	Metal-dependent hydrolase
XZ1513_g19370.t1	IPR003169	GYF domain
XZ1513_g19370.t1	IPR035445	GYF-like domain superfamily
XZ1513_g11051.t2	IPR002048	EF-hand domain
XZ1513_g11051.t2	IPR011992	EF-hand domain pair
XZ1513_g11051.t2	IPR050230	Calmodulin/Myosin light chain/Troponin C-like
XZ1513_g16385.t1	IPR000217	Tubulin
XZ1513_g16385.t1	IPR017975	Tubulin, conserved site
XZ1513_g16385.t1	IPR036525	Tubulin/FtsZ, GTPase domain superfamily
XZ1513_g16385.t1	IPR003008	Tubulin/FtsZ, GTPase domain
XZ1513_g16385.t1	IPR037103	Tubulin/FtsZ-like, C-terminal domain
XZ1513_g16385.t1	IPR002453	Beta tubulin
XZ1513_g16385.t1	IPR013838	Beta tubulin, autoregulation binding site
XZ1513_g16385.t1	IPR023123	Tubulin, C-terminal
XZ1513_g16385.t1	IPR018316	Tubulin/FtsZ, 2-layer sandwich domain
XZ1513_g16385.t1	IPR008280	Tubulin/FtsZ, C-terminal
XZ1513_g4109.t1	IPR019425	7TM GPCR, serpentine receptor class t (Srt)
XZ1513_g13185.t1	IPR005044	Protein of unknown function DUF282, Caenorhabditis species
XZ1513_g7915.t1	IPR042855	v-SNARE, coiled-coil homology domain
XZ1513_g7915.t1	IPR010908	Longin domain
XZ1513_g7915.t1	IPR011012	Longin-like domain superfamily
XZ1513_g7915.t1	IPR044565	Vesicle-trafficking protein Sec22
XZ1513_g4480.t1	IPR051341	Zyg-11-related ubiquitin ligase adapter protein
XZ1513_g4480.t1	IPR016024	Armadillo-type fold
XZ1513_g4480.t1	IPR056845	Zer-1-like, leucine-rich repeats region
XZ1513_g4480.t1	IPR001611	Leucine-rich repeat
XZ1513_g4480.t1	IPR032675	Leucine-rich repeat domain superfamily
XZ1513_g1221.t1	IPR020635	Tyrosine-protein kinase, catalytic domain
XZ1513_g1221.t1	IPR001245	Serine-threonine/tyrosine-protein kinase, catalytic domain
XZ1513_g1221.t1	IPR000719	Protein kinase domain
XZ1513_g1221.t1	IPR011009	Protein kinase-like domain superfamily
XZ1513_g1221.t1	IPR050198	Non-receptor tyrosine kinases involved in cell signaling
XZ1513_g3879.t1	IPR016638	Uncharacterised protein family UPF0376
XZ1513_g3879.t1	IPR002542	T20D4.11-like domain
XZ1513_g11235.t1	IPR053220	Nematode receptor-like serpentine class H
XZ1513_g11235.t1	IPR019422	7TM GPCR, serpentine receptor class h (Srh)
XZ1513_g12378.t1	IPR013083	Zinc finger, RING/FYVE/PHD-type
XZ1513_g12378.t1	IPR042234	WD repeat and FYVE domain-containing protein 1/2
XZ1513_g12378.t1	IPR011011	Zinc finger, FYVE/PHD-type
XZ1513_g12378.t1	IPR000306	FYVE zinc finger
XZ1513_g12378.t1	IPR017455	Zinc finger, FYVE-related
XZ1513_g4979.t1	IPR040264	Uncharacterized protein T15H9.4-like
XZ1513_g19855.t1	IPR026193	NADH-ubiquinone oxidoreductase flavoprotein 3
XZ1513_g892.t1	IPR018166	S-adenosylmethionine decarboxylase, conserved site
XZ1513_g892.t1	IPR048283	S-adenosylmethionine decarboxylase-like
XZ1513_g892.t1	IPR016067	S-adenosylmethionine decarboxylase, core
XZ1513_g892.t1	IPR001985	S-adenosylmethionine decarboxylase, eukaryotes
XZ1513_g3334.t1	IPR019428	7TM GPCR, serpentine receptor class r (Str)
XZ1513_g8560.t1	IPR052709	Transposase-Methyltransferase Hybrid
XZ1513_g8560.t1	IPR036397	Ribonuclease H superfamily
XZ1513_g11912.t1	IPR036052	Tryptophan synthase beta chain-like, PALP domain superfamily
XZ1513_g11912.t1	IPR002912	ACT domain
XZ1513_g11912.t1	IPR005789	Threonine dehydratase, catabolic
XZ1513_g11912.t1	IPR050147	Serine/Threonine Dehydratase
XZ1513_g11912.t1	IPR044561	L-threonine ammonia-lyase, ACT domain
XZ1513_g11912.t1	IPR001926	Tryptophan synthase beta chain-like, PALP domain
XZ1513_g19974.t1	IPR017901	C-CAP/cofactor C-like domain
XZ1513_g19974.t1	IPR016098	Cyclase-associated protein CAP/septum formation inhibitor MinC, C-terminal
XZ1513_g19974.t1	IPR012945	Tubulin binding cofactor C-like domain
XZ1513_g19974.t1	IPR006599	CARP motif
XZ1513_g19974.t1	IPR039093	Protein XRP2
XZ1513_g2769.t1	IPR002110	Ankyrin repeat
XZ1513_g2769.t1	IPR036770	Ankyrin repeat-containing domain superfamily
XZ1513_g2769.t1	IPR002641	Patatin-like phospholipase domain
XZ1513_g2769.t1	IPR047148	85/88 kDa calcium-independent phospholipase A2
XZ1513_g2769.t1	IPR016035	Acyl transferase/acyl hydrolase/lysophospholipase
XZ1513_g11731.t2	IPR036020	WW domain superfamily
XZ1513_g11731.t2	IPR001202	WW domain
XZ1513_g11731.t2	IPR011524	SARAH domain
XZ1513_g11731.t2	IPR030030	Scaffold protein salvador
XZ1513_g22045.t1	IPR053222	Zygotic Embryogenesis-Associated Protein
XZ1513_g22045.t1	IPR001810	F-box domain
XZ1513_g22045.t1	IPR012885	Sdz-33, F-box domain
XZ1513_g6029.t1	IPR039275	PDZ domain-containing protein 8
XZ1513_g6029.t1	IPR031468	Synaptotagmin-like mitochondrial-lipid-binding domain
XZ1513_g6029.t1	IPR001478	PDZ domain
XZ1513_g6029.t1	IPR036034	PDZ superfamily
XZ1513_g6029.t1	IPR041489	PDZ domain 6
XZ1513_g2188.t1	IPR000980	SH2 domain
XZ1513_g2188.t1	IPR008266	Tyrosine-protein kinase, active site
XZ1513_g2188.t1	IPR001245	Serine-threonine/tyrosine-protein kinase, catalytic domain
XZ1513_g2188.t1	IPR011009	Protein kinase-like domain superfamily
XZ1513_g2188.t1	IPR036860	SH2 domain superfamily
XZ1513_g2188.t1	IPR000719	Protein kinase domain
XZ1513_g2188.t1	IPR017441	Protein kinase, ATP binding site
XZ1513_g2188.t1	IPR050198	Non-receptor tyrosine kinases involved in cell signaling
XZ1513_g2188.t1	IPR020635	Tyrosine-protein kinase, catalytic domain
XZ1513_g6923.t1	IPR000770	SAND domain
XZ1513_g6923.t1	IPR010919	SAND-like domain superfamily
XZ1513_g1775.t1	IPR003386	Lecithin:cholesterol/phospholipid:diacylglycerol acyltransferase
XZ1513_g1775.t1	IPR029058	Alpha/Beta hydrolase fold
XZ1513_g1984.t1	IPR022398	Peptidase S8, subtilisin, His-active site
XZ1513_g1984.t1	IPR002884	P domain
XZ1513_g1984.t1	IPR023828	Peptidase S8, subtilisin, Ser-active site
XZ1513_g1984.t1	IPR023827	Peptidase S8, subtilisin, Asp-active site
XZ1513_g1984.t1	IPR036852	Peptidase S8/S53 domain superfamily
XZ1513_g1984.t1	IPR032815	Peptidase S8, pro-domain
XZ1513_g1984.t1	IPR015500	Peptidase S8, subtilisin-related
XZ1513_g1984.t1	IPR034182	Kexin/furin catalytic domain
XZ1513_g1984.t1	IPR038466	Peptidase S8, pro-domain superfamily
XZ1513_g1984.t1	IPR000209	Peptidase S8/S53 domain
XZ1513_g1984.t1	IPR008979	Galactose-binding-like domain superfamily
XZ1513_g2599.t2	IPR002893	Zinc finger, MYND-type
XZ1513_g2599.t2	IPR050869	Histone-lysine N-methyltransferase
XZ1513_g2599.t2	IPR046341	SET domain superfamily
XZ1513_g2599.t2	IPR011990	Tetratricopeptide-like helical domain superfamily
XZ1513_g3693.t1	IPR006583	PAN-3 domain
XZ1513_g20713.t1	IPR006201	Neurotransmitter-gated ion-channel
XZ1513_g20713.t1	IPR006202	Neurotransmitter-gated ion-channel ligand-binding domain
XZ1513_g20713.t1	IPR018000	Neurotransmitter-gated ion-channel, conserved site
XZ1513_g20713.t1	IPR038050	Neuronal acetylcholine receptor
XZ1513_g20713.t1	IPR036719	Neurotransmitter-gated ion-channel transmembrane domain superfamily
XZ1513_g20713.t1	IPR006029	Neurotransmitter-gated ion-channel transmembrane domain
XZ1513_g20713.t1	IPR006028	Gamma-aminobutyric acid A receptor/Glycine receptor alpha
XZ1513_g20713.t1	IPR036734	Neurotransmitter-gated ion-channel ligand-binding domain superfamily
XZ1513_g10184.t1	IPR001810	F-box domain
XZ1513_g10184.t1	IPR040161	F-box A protein FB224
XZ1513_g10184.t1	IPR036047	F-box-like domain superfamily
XZ1513_g10184.t1	IPR002900	Domain of unknown function DUF38/FTH, Caenorhabditis species
XZ1513_g4640.t1	IPR002486	Nematode cuticle collagen, N-terminal
XZ1513_g4640.t1	IPR008160	Collagen triple helix repeat
XZ1513_g6743.t1	IPR029033	Histidine phosphatase superfamily
XZ1513_g6743.t1	IPR000560	Histidine phosphatase superfamily, clade-2
XZ1513_g6743.t1	IPR050645	Histidine Acid Phosphatase
XZ1513_g13217.t1	IPR002083	MATH/TRAF domain
XZ1513_g13217.t1	IPR000210	BTB/POZ domain
XZ1513_g13217.t1	IPR008974	TRAF-like
XZ1513_g13217.t1	IPR011333	SKP1/BTB/POZ domain superfamily
XZ1513_g1466.t2	IPR024129	Sphingomyelin phosphodiesterase 4
XZ1513_g20042.t1	IPR006874	Protein of unknown function DUF621
XZ1513_g20179.t1	IPR008081	Cytoplasmic FMR1-interacting
XZ1513_g6787.t1	IPR006186	Serine/threonine-specific protein phosphatase/bis(5-nucleosyl)-tetraphosphatase
XZ1513_g6787.t1	IPR004843	Calcineurin-like, phosphoesterase domain
XZ1513_g6787.t1	IPR029052	Metallo-dependent phosphatase-like
XZ1513_g6787.t1	IPR047129	Serine/Threonine protein phosphatase PP2A-like
XZ1513_g17528.t1	IPR027417	P-loop containing nucleoside triphosphate hydrolase
XZ1513_g17528.t1	IPR038718	SNF2-like, N-terminal domain superfamily
XZ1513_g17528.t1	IPR049730	SNF2/RAD5-like, C-terminal helicase domain
XZ1513_g17528.t1	IPR001650	Helicase, C-terminal domain-like
XZ1513_g17528.t1	IPR000330	SNF2, N-terminal
XZ1513_g17528.t1	IPR050496	SNF2/RAD54 Helicase and DNA Repair
XZ1513_g13349.t2	IPR027417	P-loop containing nucleoside triphosphate hydrolase
XZ1513_g13349.t2	IPR030379	Septin-type guanine nucleotide-binding (G) domain
XZ1513_g13349.t2	IPR016491	Septin
XZ1513_g22094.t1	IPR036291	NAD(P)-binding domain superfamily
XZ1513_g22094.t1	IPR020904	Short-chain dehydrogenase/reductase, conserved site
XZ1513_g22094.t1	IPR002347	Short-chain dehydrogenase/reductase SDR
XZ1513_g2819.t1	IPR002486	Nematode cuticle collagen, N-terminal
XZ1513_g2819.t1	IPR008160	Collagen triple helix repeat
XZ1513_g4168.t1	IPR002035	von Willebrand factor, type A
XZ1513_g4168.t1	IPR001304	C-type lectin-like
XZ1513_g4168.t1	IPR036465	von Willebrand factor A-like domain superfamily
XZ1513_g4168.t1	IPR016187	C-type lectin fold
XZ1513_g4168.t1	IPR016186	C-type lectin-like/link domain superfamily
XZ1513_g6580.t1	IPR001534	Transthyretin-like
XZ1513_g6580.t1	IPR038479	Transthyretin-like superfamily
XZ1513_g4464.t1	IPR003767	Malate/L-lactate dehydrogenase-like
XZ1513_g4464.t1	IPR036111	Malate/L-sulfolactate/L-lactate dehydrogenase-like superfamily
XZ1513_g4464.t1	IPR043144	Malate/L-sulfolactate/L-lactate dehydrogenase-like, alpha-helical domain
XZ1513_g4464.t1	IPR043143	Malate/L-sulfolactate/L-lactate dehydrogenase-like, NADPH binding domain
XZ1513_g5362.t1	IPR019426	7TM GPCR, serpentine receptor class v (Srv)
XZ1513_g5362.t1	IPR017452	GPCR, rhodopsin-like, 7TM
XZ1513_g5362.t1	IPR052665	Neuropeptide-activated GPCR
XZ1513_g6474.t1	IPR032710	NTF2-like domain superfamily
XZ1513_g6474.t1	IPR027843	Domain of unknown function DUF4440
XZ1513_g10560.t1	IPR000246	Peptidase T2, asparaginase 2
XZ1513_g10560.t1	IPR037464	Threonine aspartase 1
XZ1513_g10560.t1	IPR029055	Nucleophile aminohydrolases, N-terminal
XZ1513_g18787.t1	IPR014001	Helicase superfamily 1/2, ATP-binding domain
XZ1513_g18787.t1	IPR011545	DEAD/DEAH-box helicase domain
XZ1513_g18787.t1	IPR027417	P-loop containing nucleoside triphosphate hydrolase
XZ1513_g18787.t1	IPR001650	Helicase, C-terminal domain-like
XZ1513_g18787.t1	IPR014014	RNA helicase, DEAD-box type, Q motif
XZ1513_g18787.t1	IPR000629	ATP-dependent RNA helicase DEAD-box, conserved site
XZ1513_g6157.t1	IPR000595	Cyclic nucleotide-binding domain
XZ1513_g6157.t1	IPR018488	Cyclic nucleotide-binding, conserved site
XZ1513_g6157.t1	IPR018490	Cyclic nucleotide-binding domain superfamily
XZ1513_g6157.t1	IPR005821	Ion transport domain
XZ1513_g6157.t1	IPR014710	RmlC-like jelly roll fold
XZ1513_g6157.t1	IPR050866	Cyclic nucleotide-gated cation channel
XZ1513_g7653.t1	IPR005514	Chymotrypsin family Peptidase-S1
XZ1513_g21856.t1	IPR019381	Phosphofurin acidic cluster sorting protein 1/2, C-terminal
XZ1513_g21856.t1	IPR057541	Phosphofurin acidic cluster sorting protein 1/2, N-terminal C2 domain
XZ1513_g18295.t1	IPR050180	RNR Ribonuclease
XZ1513_g18295.t1	IPR012340	Nucleic acid-binding, OB-fold
XZ1513_g18295.t1	IPR022966	Ribonuclease II/R, conserved site
XZ1513_g18295.t1	IPR033771	Rrp44-like cold shock domain
XZ1513_g18295.t1	IPR001900	Ribonuclease II/R
XZ1513_g18295.t1	IPR041505	Dis3-like cold-shock domain 2
XZ1513_g18295.t1	IPR028591	DIS3-like exonuclease 2
XZ1513_g18295.t1	IPR041093	DIS3-like exonuclease 2-like, C-terminal
XZ1513_g16025.t1	IPR000719	Protein kinase domain
XZ1513_g16025.t1	IPR008271	Serine/threonine-protein kinase, active site
XZ1513_g16025.t1	IPR050591	Glycogen Synthase Kinase-3
XZ1513_g16025.t1	IPR039192	Glycogen synthase kinase 3, catalytic domain
XZ1513_g16025.t1	IPR011009	Protein kinase-like domain superfamily
XZ1513_g14100.t2	IPR000008	C2 domain
XZ1513_g14100.t2	IPR051634	Extended Synaptotagmin
XZ1513_g14100.t2	IPR035892	C2 domain superfamily
XZ1513_g22477.t1	IPR018236	SAICAR synthetase, conserved site
XZ1513_g22477.t1	IPR033626	Class II PurE
XZ1513_g22477.t1	IPR000031	PurE domain
XZ1513_g22477.t1	IPR050089	SAICAR synthetase
XZ1513_g22477.t1	IPR028923	SAICAR synthetase/ADE2, N-terminal
XZ1513_g16629.t1	IPR015919	Cadherin-like superfamily
XZ1513_g16629.t1	IPR013783	Immunoglobulin-like fold
XZ1513_g16629.t1	IPR008465	Dystroglycan, C-terminal
XZ1513_g16629.t1	IPR030398	DG-type SEA domain
XZ1513_g16629.t1	IPR006644	Dystroglycan-type cadherin-like
XZ1513_g13455.t1	IPR042097	Aminopeptidase N-like , N-terminal domain superfamliy
XZ1513_g13455.t1	IPR045357	Aminopeptidase N-like , N-terminal domain
XZ1513_g20986.t1	IPR017287	Retinal rod rhodopsin-sensitive cGMP 3', 5'-cyclic phosphodiesterase, delta subunit
XZ1513_g20986.t1	IPR037036	GMP phosphodiesterase, delta subunit superfamily
XZ1513_g20986.t1	IPR014756	Immunoglobulin E-set
XZ1513_g20986.t1	IPR008015	GMP phosphodiesterase, delta subunit
XZ1513_g2077.t1	IPR001841	Zinc finger, RING-type
XZ1513_g2077.t1	IPR017907	Zinc finger, RING-type, conserved site
XZ1513_g2077.t1	IPR051435	RING finger E3 ubiquitin-protein ligases
XZ1513_g2077.t1	IPR027370	Zinc finger, RING-type, eukaryotic
XZ1513_g2077.t1	IPR013083	Zinc finger, RING/FYVE/PHD-type
XZ1513_g22260.t1	IPR000276	G protein-coupled receptor, rhodopsin-like
XZ1513_g22260.t1	IPR017452	GPCR, rhodopsin-like, 7TM
XZ1513_g22260.t1	IPR019430	7TM GPCR, serpentine receptor class x (Srx)
XZ1513_g6019.t1	IPR027417	P-loop containing nucleoside triphosphate hydrolase
XZ1513_g6019.t1	IPR001806	Small GTPase
XZ1513_g6019.t1	IPR020849	Small GTPase, Ras-type
XZ1513_g6019.t1	IPR038851	Ras-related protein Rap1
XZ1513_g6019.t1	IPR005225	Small GTP-binding domain
XZ1513_g6935.t1	IPR003839	7TM GPCR, serpentine receptor class u (Sru)
XZ1513_g14595.t1	IPR000276	G protein-coupled receptor, rhodopsin-like
XZ1513_g14595.t1	IPR019424	Serpentine type 7TM GPCR chemoreceptor Srsx
XZ1513_g14595.t1	IPR047130	Serpentine type 7TM GPCR chemoreceptor Srsx, nematodes
XZ1513_g14595.t1	IPR017452	GPCR, rhodopsin-like, 7TM
XZ1513_g13557.t1	IPR002542	T20D4.11-like domain
XZ1513_g842.t1	IPR036397	Ribonuclease H superfamily
XZ1513_g842.t1	IPR002562	3'-5' exonuclease domain
XZ1513_g842.t1	IPR012337	Ribonuclease H-like superfamily
XZ1513_g22409.t1	IPR004102	Poly(ADP-ribose) polymerase, regulatory domain
XZ1513_g22409.t1	IPR050800	ADP-ribosyltransferase diphtheria toxin-like
XZ1513_g22409.t1	IPR036616	Poly(ADP-ribose) polymerase, regulatory domain superfamily
XZ1513_g3612.t1	IPR029982	Kaptin
XZ1513_g14809.t1	IPR052961	Oxidoreductase and Kinase-like Enzymes
XZ1513_g14809.t1	IPR012877	Uncharacterised oxidoreductase Dhs-27
XZ1513_g14809.t1	IPR011009	Protein kinase-like domain superfamily
XZ1513_g3955.t1	IPR012877	Uncharacterised oxidoreductase Dhs-27
XZ1513_g3955.t1	IPR052961	Oxidoreductase and Kinase-like Enzymes
XZ1513_g3955.t1	IPR015897	CHK kinase-like
XZ1513_g3955.t1	IPR011009	Protein kinase-like domain superfamily
XZ1513_g19734.t1	IPR047130	Serpentine type 7TM GPCR chemoreceptor Srsx, nematodes
XZ1513_g14155.t2	IPR036249	Thioredoxin-like superfamily
XZ1513_g14155.t2	IPR036282	Glutathione S-transferase, C-terminal domain superfamily
XZ1513_g14155.t2	IPR010987	Glutathione S-transferase, C-terminal-like
XZ1513_g14155.t2	IPR050213	Glutathione S-transferase superfamily
XZ1513_g14155.t2	IPR004046	Glutathione S-transferase, C-terminal
XZ1513_g14155.t2	IPR004045	Glutathione S-transferase, N-terminal
XZ1513_g6687.t1	IPR015022	Microtubule-associated serine/threonine-protein kinase, pre-PK domain
XZ1513_g6687.t1	IPR036034	PDZ superfamily
XZ1513_g6687.t1	IPR023142	Microtubule-associated serine/threonine-protein kinase, pre-PK domain superfamily
XZ1513_g6687.t1	IPR000719	Protein kinase domain
XZ1513_g6687.t1	IPR037711	Microtubule-associated serine/threonine-protein kinase, catalytic domain
XZ1513_g6687.t1	IPR050236	Serine/threonine-protein kinases, AGC
XZ1513_g6687.t1	IPR011009	Protein kinase-like domain superfamily
XZ1513_g6687.t1	IPR041489	PDZ domain 6
XZ1513_g6687.t1	IPR001478	PDZ domain
XZ1513_g6687.t1	IPR008271	Serine/threonine-protein kinase, active site
XZ1513_g11654.t1	IPR001304	C-type lectin-like
XZ1513_g11654.t1	IPR016186	C-type lectin-like/link domain superfamily
XZ1513_g11654.t1	IPR016187	C-type lectin fold
XZ1513_g19793.t2	IPR008509	Molybdate-anion transporter
XZ1513_g19793.t2	IPR036259	MFS transporter superfamily
XZ1513_g16797.t2	IPR017970	Homeobox, conserved site
XZ1513_g16797.t2	IPR001781	Zinc finger, LIM-type
XZ1513_g16797.t2	IPR001356	Homeodomain
XZ1513_g16797.t2	IPR050453	LIM/homeobox transcription factors
XZ1513_g16797.t2	IPR009057	Homedomain-like superfamily
XZ1513_g12967.t1	IPR005044	Protein of unknown function DUF282, Caenorhabditis species
XZ1513_g18749.t1	IPR000582	Acyl-CoA-binding protein, ACBP
XZ1513_g18749.t1	IPR035984	Acyl-CoA binding protein superfamily
XZ1513_g18749.t1	IPR014352	FERM/acyl-CoA-binding protein superfamily
XZ1513_g21543.t1	IPR019428	7TM GPCR, serpentine receptor class r (Str)
XZ1513_g18819.t2	IPR000742	EGF-like domain
XZ1513_g18819.t2	IPR000152	EGF-type aspartate/asparagine hydroxylation site
XZ1513_g18819.t2	IPR018097	EGF-like calcium-binding, conserved site
XZ1513_g18819.t2	IPR001881	EGF-like calcium-binding domain
XZ1513_g18819.t2	IPR009030	Growth factor receptor cysteine-rich domain superfamily
XZ1513_g18819.t2	IPR024731	NELL2-like, EGF domain
XZ1513_g18819.t2	IPR049883	NOTCH1 EGF-like calcium-binding domain
XZ1513_g18819.t2	IPR001507	Zona pellucida domain
XZ1513_g20602.t1	IPR001810	F-box domain
XZ1513_g20742.t1	IPR001680	WD40 repeat
XZ1513_g20742.t1	IPR036322	WD40-repeat-containing domain superfamily
XZ1513_g20742.t1	IPR051570	TBC1 domain family involved in cilium biogenesis
XZ1513_g20742.t1	IPR007148	Small-subunit processome, Utp12
XZ1513_g20742.t1	IPR015943	WD40/YVTN repeat-like-containing domain superfamily
XZ1513_g7256.t1	IPR045263	Glucose transporter GLUT
XZ1513_g7256.t1	IPR020846	Major facilitator superfamily domain
XZ1513_g7256.t1	IPR003663	Sugar/inositol transporter
XZ1513_g7256.t1	IPR036259	MFS transporter superfamily
XZ1513_g7256.t1	IPR005828	Major facilitator, sugar transporter-like
XZ1513_g5767.t1	IPR000276	G protein-coupled receptor, rhodopsin-like
XZ1513_g5767.t1	IPR017452	GPCR, rhodopsin-like, 7TM
XZ1513_g5767.t1	IPR052954	GPCR_Ligand_Interaction
XZ1513_g9404.t1	IPR019427	7TM GPCR, serpentine receptor class w (Srw)
XZ1513_g9404.t1	IPR017452	GPCR, rhodopsin-like, 7TM
XZ1513_g18443.t1	IPR002601	C6 domain
XZ1513_g3445.t3	IPR040161	F-box A protein FB224
XZ1513_g3445.t3	IPR041426	Mos1 transposase, HTH domain
XZ1513_g3445.t3	IPR002900	Domain of unknown function DUF38/FTH, Caenorhabditis species
XZ1513_g16769.t1	IPR057475	Cuticlin, C-terminal domain
XZ1513_g16769.t1	IPR056953	Cuticlin, N-terminal domain
XZ1513_g16769.t1	IPR001507	Zona pellucida domain
XZ1513_g16769.t1	IPR051962	Cuticlin domain-containing protein
XZ1513_g18170.t1	IPR034751	Yippee domain
XZ1513_g18170.t1	IPR039058	Yippee family
XZ1513_g18170.t1	IPR004910	Yippee/Mis18/Cereblon
XZ1513_g21167.t1	IPR006624	Beta-propeller repeat TECPR
XZ1513_g21167.t1	IPR006614	Peroxin/Ferlin domain
XZ1513_g21167.t1	IPR051513	Tectonin beta-propeller repeat-containing
XZ1513_g13276.t1	IPR008962	PapD-like superfamily
XZ1513_g13276.t1	IPR051774	Sperm-specific class P
XZ1513_g13276.t1	IPR000535	Major sperm protein (MSP) domain
XZ1513_g13276.t1	IPR013783	Immunoglobulin-like fold
XZ1513_g19117.t2	IPR036055	LDL receptor-like superfamily
XZ1513_g19117.t2	IPR002172	Low-density lipoprotein (LDL) receptor class A repeat
XZ1513_g5463.t1	IPR011990	Tetratricopeptide-like helical domain superfamily
XZ1513_g5463.t1	IPR018834	DNA/RNA-binding domain, Est1-type
XZ1513_g5463.t1	IPR045153	Est1/Ebs1-like
XZ1513_g5463.t1	IPR019734	Tetratricopeptide repeat
XZ1513_g3909.t1	IPR019428	7TM GPCR, serpentine receptor class r (Str)
XZ1513_g13508.t1	IPR004827	Basic-leucine zipper domain
XZ1513_g2416.t1	IPR009475	Protein of unknown function DUF1096
XZ1513_g980.t1	IPR051632	Rho guanine nucleotide exchange factor
XZ1513_g14218.t1	IPR007133	RNA polymerase II associated factor Paf1
XZ1513_g17204.t1	IPR048747	CCDC93, N-terminal domain
XZ1513_g17204.t1	IPR039116	Coiled-coil domain-containing protein 93
XZ1513_g727.t1	IPR039908	Protein sepa-1
XZ1513_g5840.t2	IPR011599	Prefoldin alpha subunit, archaea-type
XZ1513_g5840.t2	IPR009053	Prefoldin
XZ1513_g5840.t2	IPR004127	Prefoldin alpha-like
XZ1513_g21815.t1	IPR008197	WAP-type 'four-disulfide core' domain
XZ1513_g6594.t1	IPR052823	SXP/RAL-2-related
XZ1513_g6594.t1	IPR003677	SXP/RAL-2 family protein Ani s 5-like, cation-binding domain
XZ1513_g20023.t1	IPR022683	Peptidase C2, calpain, domain III
XZ1513_g20023.t1	IPR022684	Peptidase C2, calpain family
XZ1513_g20023.t1	IPR001300	Peptidase C2, calpain, catalytic domain
XZ1513_g20023.t1	IPR038765	Papain-like cysteine peptidase superfamily
XZ1513_g20023.t1	IPR033883	Calpain subdomain III
XZ1513_g20023.t1	IPR036213	Calpain large subunit, domain III superfamily
XZ1513_g20023.t1	IPR000169	Cysteine peptidase, cysteine active site
XZ1513_g20023.t1	IPR022682	Peptidase C2, calpain, large subunit, domain III
XZ1513_g6236.t1	IPR012171	Fatty acid desaturase
XZ1513_g6236.t1	IPR036400	Cytochrome b5-like heme/steroid binding domain superfamily
XZ1513_g6236.t1	IPR005804	Fatty acid desaturase domain
XZ1513_g19550.t1	IPR053222	Zygotic Embryogenesis-Associated Protein
XZ1513_g19550.t1	IPR012885	Sdz-33, F-box domain
XZ1513_g2960.t1	IPR011009	Protein kinase-like domain superfamily
XZ1513_g2960.t1	IPR050494	Serine/threonine and dual-specificity kinase
XZ1513_g2960.t1	IPR000719	Protein kinase domain
XZ1513_g2960.t1	IPR042521	Dual specificity tyrosine-phosphorylation-regulated kinase
XZ1513_g2960.t1	IPR008271	Serine/threonine-protein kinase, active site
XZ1513_g19057.t2	IPR013087	Zinc finger C2H2-type
XZ1513_g19057.t2	IPR036236	Zinc finger C2H2 superfamily
XZ1513_g5109.t1	IPR003125	Domain of unknown function WSN
XZ1513_g18553.t1	IPR022885	NAD(P)H-quinone oxidoreductase subunit D/H
XZ1513_g18553.t1	IPR001135	NADH-quinone oxidoreductase, subunit D
XZ1513_g18553.t1	IPR029014	[NiFe]-hydrogenase, large subunit
XZ1513_g18553.t1	IPR014029	NADH:ubiquinone oxidoreductase, 49kDa subunit, conserved site
XZ1513_g4539.t1	IPR020861	Triosephosphate isomerase, active site
XZ1513_g4539.t1	IPR022896	Triosephosphate isomerase, bacterial/eukaryotic
XZ1513_g4539.t1	IPR013785	Aldolase-type TIM barrel
XZ1513_g4539.t1	IPR000652	Triosephosphate isomerase
XZ1513_g4539.t1	IPR035990	Triosephosphate isomerase superfamily
XZ1513_g5800.t1	IPR001285	Synaptophysin/synaptoporin
XZ1513_g5800.t1	IPR008253	Marvel domain
XZ1513_g12278.t1	IPR000535	Major sperm protein (MSP) domain
XZ1513_g12278.t1	IPR013783	Immunoglobulin-like fold
XZ1513_g12278.t1	IPR051774	Sperm-specific class P
XZ1513_g12278.t1	IPR008962	PapD-like superfamily
XZ1513_g18774.t2	IPR019734	Tetratricopeptide repeat
XZ1513_g18774.t2	IPR002885	Pentatricopeptide repeat
XZ1513_g18774.t2	IPR011990	Tetratricopeptide-like helical domain superfamily
XZ1513_g18774.t2	IPR044244	Tetratricopeptide repeat protein TTC27/Emw1
XZ1513_g15766.t1	IPR009078	Ferritin-like superfamily
XZ1513_g15766.t1	IPR014034	Ferritin, conserved site
XZ1513_g15766.t1	IPR012347	Ferritin-like
XZ1513_g15766.t1	IPR009040	Ferritin-like diiron domain
XZ1513_g15766.t1	IPR001519	Ferritin
XZ1513_g15766.t1	IPR008331	Ferritin/DPS domain
XZ1513_g19048.t1	IPR036770	Ankyrin repeat-containing domain superfamily
XZ1513_g19048.t1	IPR013555	Transient receptor ion channel domain
XZ1513_g19048.t1	IPR002110	Ankyrin repeat
XZ1513_g19048.t1	IPR002153	Transient receptor potential channel, canonical
XZ1513_g19048.t1	IPR005821	Ion transport domain
XZ1513_g9065.t1	IPR012444	Protein of unknown function DUF1647
XZ1513_g88.t1	IPR008978	HSP20-like chaperone
XZ1513_g88.t1	IPR002068	Alpha crystallin/Hsp20 domain
XZ1513_g88.t1	IPR001436	Alpha crystallin/Small heat shock protein, animal type
XZ1513_g4397.t2	IPR050309	Type-B Carboxylesterase/Lipase
XZ1513_g4397.t2	IPR029058	Alpha/Beta hydrolase fold
XZ1513_g4397.t2	IPR002018	Carboxylesterase, type B
XZ1513_g16372.t1	IPR001534	Transthyretin-like
XZ1513_g16372.t1	IPR038479	Transthyretin-like superfamily
XZ1513_g10013.t1	IPR027417	P-loop containing nucleoside triphosphate hydrolase
XZ1513_g10013.t1	IPR020849	Small GTPase, Ras-type
XZ1513_g10013.t1	IPR001806	Small GTPase
XZ1513_g10013.t1	IPR005225	Small GTP-binding domain
XZ1513_g3170.t1	IPR018998	EndoU ribonuclease, C-terminal
XZ1513_g3170.t1	IPR037227	Endoribonuclease EndoU-like
XZ1513_g3170.t1	IPR039787	Poly(U)-specific endoribonuclease
XZ1513_g5234.t1	IPR027268	Peptidase M4/M1, CTD superfamily
XZ1513_g5234.t1	IPR014782	Peptidase M1, membrane alanine aminopeptidase
XZ1513_g5234.t1	IPR050344	Peptidase M1 family aminopeptidases
XZ1513_g5234.t1	IPR045357	Aminopeptidase N-like , N-terminal domain
XZ1513_g5234.t1	IPR042097	Aminopeptidase N-like , N-terminal domain superfamliy
XZ1513_g5234.t1	IPR001930	Peptidase M1, alanine aminopeptidase/leukotriene A4 hydrolase
XZ1513_g15592.t1	IPR000539	Frizzled/Smoothened, 7TM
XZ1513_g15592.t1	IPR036790	Frizzled cysteine-rich domain superfamily
XZ1513_g15592.t1	IPR020067	Frizzled domain
XZ1513_g15592.t1	IPR015526	Frizzled/secreted frizzled-related protein
XZ1513_g15592.t1	IPR041774	LIN-17, cysteine-rich domain
XZ1513_g15592.t1	IPR017981	GPCR, family 2-like, 7TM
XZ1513_g15739.t1	IPR036427	Bromodomain-like superfamily
XZ1513_g15739.t1	IPR001487	Bromodomain
XZ1513_g15739.t1	IPR009464	PCAF, N-terminal
XZ1513_g15739.t1	IPR000182	GNAT domain
XZ1513_g15739.t1	IPR037800	Histone acetyltransferase GCN5
XZ1513_g15739.t1	IPR018359	Bromodomain, conserved site
XZ1513_g15739.t1	IPR016181	Acyl-CoA N-acyltransferase
XZ1513_g22447.t1	IPR051080	Nematode receptor-like serpentine class alpha
XZ1513_g22447.t1	IPR000344	7TM GPCR, serpentine receptor class a (Sra)
XZ1513_g15978.t1	IPR007115	6-pyruvoyl tetrahydropterin synthase/QueD family
XZ1513_g15978.t1	IPR038418	6-pyruvoyl tetrahydropterin synthase/QueD superfamily
XZ1513_g15978.t1	IPR022470	6-pyruvoyl tetrahydropterin synthase, cysteine active site
XZ1513_g4477.t1	IPR029047	Heat shock protein 70kD, peptide-binding domain superfamily
XZ1513_g4477.t1	IPR018181	Heat shock protein 70, conserved site
XZ1513_g4477.t1	IPR043129	ATPase, nucleotide binding domain
XZ1513_g4477.t1	IPR013126	Heat shock protein 70 family
XZ1513_g4477.t1	IPR029048	Heat shock protein 70kD, C-terminal domain superfamily
XZ1513_g15353.t1	IPR006568	PSP, proline-rich
XZ1513_g15353.t1	IPR052115	Nuclear exosome targeting complex subunit ZCCHC8
XZ1513_g2864.t2	IPR000418	Ets domain
XZ1513_g2864.t2	IPR036390	Winged helix DNA-binding domain superfamily
XZ1513_g2864.t2	IPR036388	Winged helix-like DNA-binding domain superfamily
XZ1513_g2864.t2	IPR013761	Sterile alpha motif/pointed domain superfamily
XZ1513_g2864.t2	IPR003118	Pointed domain
XZ1513_g2864.t2	IPR046328	ETS family
XZ1513_g5882.t2	IPR008588	Protein of unknown function DUF870, Caenorhabditis species
XZ1513_g324.t1	IPR008979	Galactose-binding-like domain superfamily
XZ1513_g324.t1	IPR006588	Peptide N glycanase, PAW domain
XZ1513_g324.t1	IPR038680	PAW domain superfamily
XZ1513_g12653.t1	IPR019428	7TM GPCR, serpentine receptor class r (Str)
XZ1513_g19481.t1	IPR007767	Protein of unknown function DUF684
XZ1513_g768.t1	IPR012885	Sdz-33, F-box domain
XZ1513_g768.t1	IPR001810	F-box domain
XZ1513_g768.t1	IPR053222	Zygotic Embryogenesis-Associated Protein
XZ1513_g4776.t1	IPR026776	UPF0729 protein C18orf32-like
XZ1513_g7633.t1	IPR008967	p53-like transcription factor, DNA-binding domain superfamily
XZ1513_g7633.t1	IPR012345	STAT transcription factor, DNA-binding, N-terminal
XZ1513_g7633.t1	IPR001217	Transcription factor STAT
XZ1513_g7633.t1	IPR015988	STAT transcription factor, coiled coil
XZ1513_g7633.t1	IPR013801	STAT transcription factor, DNA-binding
XZ1513_g7633.t1	IPR036860	SH2 domain superfamily
XZ1513_g7633.t1	IPR000980	SH2 domain
XZ1513_g7633.t1	IPR048988	Signal transducer and activator of transcription, linker domain
XZ1513_g7633.t1	IPR013800	STAT transcription factor, all-alpha domain
XZ1513_g14548.t1	IPR002486	Nematode cuticle collagen, N-terminal
XZ1513_g14548.t1	IPR008160	Collagen triple helix repeat
XZ1513_g910.t1	IPR036388	Winged helix-like DNA-binding domain superfamily
XZ1513_g910.t1	IPR040706	MYST, zinc finger domain
XZ1513_g910.t1	IPR016197	Chromo-like domain superfamily
XZ1513_g910.t1	IPR050603	MYST family histone acetyltransferases
XZ1513_g910.t1	IPR000953	Chromo/chromo shadow domain
XZ1513_g910.t1	IPR002717	Histone acetyltransferase domain, MYST-type
XZ1513_g910.t1	IPR025995	RNA binding activity-knot of a chromodomain
XZ1513_g910.t1	IPR016181	Acyl-CoA N-acyltransferase
XZ1513_g6755.t1	IPR001478	PDZ domain
XZ1513_g6755.t1	IPR001202	WW domain
XZ1513_g6755.t1	IPR036034	PDZ superfamily
XZ1513_g6755.t1	IPR036020	WW domain superfamily
XZ1513_g12809.t1	IPR001810	F-box domain
XZ1513_g12809.t1	IPR036047	F-box-like domain superfamily
XZ1513_g4686.t1	IPR009853	Protein of unknown function DUF1412
XZ1513_g1822.t1	IPR000242	Tyrosine-specific protein phosphatase, PTPase domain
XZ1513_g1822.t1	IPR029021	Protein-tyrosine phosphatase-like
XZ1513_g1822.t1	IPR003595	Protein-tyrosine phosphatase, catalytic
XZ1513_g1822.t1	IPR000387	Tyrosine-specific protein phosphatases domain
XZ1513_g15159.t1	IPR027417	P-loop containing nucleoside triphosphate hydrolase
XZ1513_g15159.t1	IPR000629	ATP-dependent RNA helicase DEAD-box, conserved site
XZ1513_g15159.t1	IPR011545	DEAD/DEAH-box helicase domain
XZ1513_g15159.t1	IPR014001	Helicase superfamily 1/2, ATP-binding domain
XZ1513_g15159.t1	IPR014014	RNA helicase, DEAD-box type, Q motif
XZ1513_g15159.t1	IPR001650	Helicase, C-terminal domain-like
XZ1513_g107.t1	IPR040161	F-box A protein FB224
XZ1513_g107.t1	IPR002900	Domain of unknown function DUF38/FTH, Caenorhabditis species
XZ1513_g14439.t1	IPR019423	7TM GPCR, serpentine receptor class j (Srj)
XZ1513_g10445.t1	IPR030804	BBSome complex member BBS5/sex-determination protein fem-3
XZ1513_g10445.t1	IPR006606	BBSome complex member BBS5
XZ1513_g10445.t1	IPR014003	BBSome complex member BBS5, PH domain
XZ1513_g14458.t2	IPR050365	Mitochondrial import inner membrane translocase subunit TIM50
XZ1513_g14458.t2	IPR004274	FCP1 homology domain
XZ1513_g14458.t2	IPR036412	HAD-like superfamily
XZ1513_g14458.t2	IPR023214	HAD superfamily
XZ1513_g21628.t1	IPR001019	Guanine nucleotide binding protein (G-protein), alpha subunit
XZ1513_g21628.t1	IPR027417	P-loop containing nucleoside triphosphate hydrolase
XZ1513_g21628.t1	IPR011025	G protein alpha subunit, helical insertion
XZ1513_g21628.t1	IPR001408	G-protein alpha subunit, group I
XZ1513_g1926.t1	IPR045036	Spartin-like
XZ1513_g1926.t1	IPR009686	Senescence/spartin-associated, C-terminal
XZ1513_g1926.t1	IPR024758	Inheritance of peroxisomes protein 1
XZ1513_g1926.t1	IPR007330	MIT domain
XZ1513_g20046.t2	IPR001715	Calponin homology domain
XZ1513_g20046.t2	IPR036872	CH domain superfamily
XZ1513_g20046.t2	IPR039959	Fimbrin/Plastin
XZ1513_g20046.t2	IPR001589	Actinin-type actin-binding domain, conserved site
XZ1513_g12131.t1	IPR004827	Basic-leucine zipper domain
XZ1513_g12131.t1	IPR050946	AP-1 Transcription Factor bZIP
XZ1513_g12131.t1	IPR002112	Transcription factor Jun
XZ1513_g12131.t1	IPR046347	Basic-leucine zipper domain superfamily
XZ1513_g15763.t1	IPR002486	Nematode cuticle collagen, N-terminal
XZ1513_g3153.t1	IPR036388	Winged helix-like DNA-binding domain superfamily
XZ1513_g3153.t1	IPR005818	Linker histone H1/H5, domain H15
XZ1513_g3153.t1	IPR036390	Winged helix DNA-binding domain superfamily
XZ1513_g3153.t1	IPR005819	Linker histone H1/H5
XZ1513_g3808.t1	IPR019428	7TM GPCR, serpentine receptor class r (Str)
XZ1513_g20595.t2	IPR035992	Ricin B-like lectins
XZ1513_g20595.t2	IPR026847	Vacuolar protein sorting-associated protein 13
XZ1513_g20595.t2	IPR009543	Vacuolar protein sorting-associated protein 13, VPS13 adaptor binding domain
XZ1513_g22234.t1	IPR002213	UDP-glucuronosyl/UDP-glucosyltransferase
XZ1513_g22234.t1	IPR050271	UDP-glycosyltransferase
XZ1513_g13734.t1	IPR002486	Nematode cuticle collagen, N-terminal
XZ1513_g17041.t1	IPR038479	Transthyretin-like superfamily
XZ1513_g17041.t1	IPR001534	Transthyretin-like
XZ1513_g13443.t1	IPR017452	GPCR, rhodopsin-like, 7TM
XZ1513_g13443.t1	IPR052954	GPCR_Ligand_Interaction
XZ1513_g11211.t1	IPR005828	Major facilitator, sugar transporter-like
XZ1513_g11211.t1	IPR036259	MFS transporter superfamily
XZ1513_g11211.t1	IPR020846	Major facilitator superfamily domain
XZ1513_g18768.t1	IPR001810	F-box domain
XZ1513_g18768.t1	IPR012885	Sdz-33, F-box domain
XZ1513_g18768.t1	IPR042317	F-box protein she-1-like
XZ1513_g12707.t1	IPR016187	C-type lectin fold
XZ1513_g12707.t1	IPR001304	C-type lectin-like
XZ1513_g12707.t1	IPR016186	C-type lectin-like/link domain superfamily
XZ1513_g8211.t1	IPR000061	SWAP/Surp
XZ1513_g8211.t1	IPR035563	Splicing factor 3A subunit 1, ubiquitin domain
XZ1513_g8211.t1	IPR035967	SWAP/Surp superfamily
XZ1513_g8211.t1	IPR045146	Splicing factor 3A subunit 1
XZ1513_g8211.t1	IPR000626	Ubiquitin-like domain
XZ1513_g8211.t1	IPR029071	Ubiquitin-like domain superfamily
XZ1513_g8211.t1	IPR022030	Splicing factor 3A subunit 1, conserved domain
XZ1513_g7427.t1	IPR032710	NTF2-like domain superfamily
XZ1513_g7427.t1	IPR027843	Domain of unknown function DUF4440
XZ1513_g9592.t1	IPR004827	Basic-leucine zipper domain
XZ1513_g9592.t1	IPR046347	Basic-leucine zipper domain superfamily
XZ1513_g9592.t1	IPR000837	AP-1 transcription factor
XZ1513_g2034.t1	IPR036054	BTG-like domain superfamily
XZ1513_g477.t1	IPR002659	Glycosyl transferase, family 31
XZ1513_g9055.t1	IPR019429	7TM GPCR, serpentine chemoreceptor class i (Sri)
XZ1513_g20102.t1	IPR037730	Mitochondrial inner membrane protease subunit 2
XZ1513_g20102.t1	IPR019533	Peptidase S26
XZ1513_g20102.t1	IPR019756	Peptidase S26A, signal peptidase I, serine active site
XZ1513_g20102.t1	IPR036286	LexA/Signal peptidase-like superfamily
XZ1513_g20102.t1	IPR000223	Peptidase S26A, signal peptidase I
XZ1513_g8464.t1	IPR018817	7TM GPCR, serpentine receptor class z (Srz)
XZ1513_g2151.t1	IPR024548	Copper type II ascorbate-dependent monooxygenase, C-terminal
XZ1513_g2151.t1	IPR014784	Copper type II, ascorbate-dependent monooxygenase-like, C-terminal
XZ1513_g2151.t1	IPR008977	PHM/PNGase F domain superfamily
XZ1513_g2151.t1	IPR001258	NHL repeat
XZ1513_g2151.t1	IPR000720	Peptidylglycine alpha-hydroxylating monooxygenase/peptidyl-hydroxyglycine alpha-amidating lyase
XZ1513_g2151.t1	IPR014783	Copper type II, ascorbate-dependent monooxygenase, histidine-cluster-2 conserved site
XZ1513_g2151.t1	IPR011042	Six-bladed beta-propeller, TolB-like
XZ1513_g2151.t1	IPR036939	Copper type II, ascorbate-dependent monooxygenase, N-terminal domain superfamily
XZ1513_g2151.t1	IPR000323	Copper type II, ascorbate-dependent monooxygenase, N-terminal
XZ1513_g22339.t1	IPR019428	7TM GPCR, serpentine receptor class r (Str)
XZ1513_g9500.t1	IPR013320	Concanavalin A-like lectin/glucanase domain superfamily
XZ1513_g9500.t1	IPR001079	Galectin, carbohydrate recognition domain
XZ1513_g9500.t1	IPR044156	Galectin-like
XZ1513_g9002.t1	IPR053079	SPS2 domain-containing protein
XZ1513_g9002.t1	IPR036941	Receptor L-domain superfamily
XZ1513_g9002.t1	IPR000494	Receptor L-domain
XZ1513_g8473.t1	IPR018817	7TM GPCR, serpentine receptor class z (Srz)
XZ1513_g11752.t1	IPR011598	Myc-type, basic helix-loop-helix (bHLH) domain
XZ1513_g11752.t1	IPR036638	Helix-loop-helix DNA-binding domain superfamily
XZ1513_g11752.t1	IPR040238	Helix-loop-helix protein TAL-like
XZ1513_g143.t1	IPR012885	Sdz-33, F-box domain
XZ1513_g18089.t1	IPR001199	Cytochrome b5-like heme/steroid binding domain
XZ1513_g18089.t1	IPR050577	MAPR/Neuferricin/Neudesin-like
XZ1513_g18089.t1	IPR036400	Cytochrome b5-like heme/steroid binding domain superfamily
XZ1513_g9824.t1	IPR002223	Pancreatic trypsin inhibitor Kunitz domain
XZ1513_g9824.t1	IPR006150	Cysteine-rich repeat
XZ1513_g9824.t1	IPR020901	Proteinase inhibitor I2, Kunitz, conserved site
XZ1513_g9824.t1	IPR036880	Pancreatic trypsin inhibitor Kunitz domain superfamily
XZ1513_g9824.t1	IPR052861	BPTI/Kunitz domain-containing protein
XZ1513_g13295.t1	IPR018783	Transcription factor, enhancer of yellow 2
XZ1513_g13295.t1	IPR038212	Transcription factor EnY2 superfamily
XZ1513_g3661.t1	IPR019423	7TM GPCR, serpentine receptor class j (Srj)
XZ1513_g8747.t1	IPR036706	Vitelline membrane outer layer protein I (VOMI) superfamily
XZ1513_g8747.t1	IPR005515	Vitelline membrane outer layer protein I (VOMI)
XZ1513_g13079.t1	IPR036734	Neurotransmitter-gated ion-channel ligand-binding domain superfamily
XZ1513_g18104.t1	IPR039646	Zinc finger HIT domain-containing protein 2
XZ1513_g18104.t1	IPR007529	Zinc finger, HIT-type
XZ1513_g9004.t1	IPR017452	GPCR, rhodopsin-like, 7TM
XZ1513_g9004.t1	IPR019427	7TM GPCR, serpentine receptor class w (Srw)
XZ1513_g1447.t1	IPR000504	RNA recognition motif domain
XZ1513_g1447.t1	IPR035538	PPIL4-like, cyclophilin domain
XZ1513_g1447.t1	IPR002130	Cyclophilin-type peptidyl-prolyl cis-trans isomerase domain
XZ1513_g1447.t1	IPR035542	Cyclophilin-RNA interacting protein
XZ1513_g1447.t1	IPR029000	Cyclophilin-like domain superfamily
XZ1513_g1447.t1	IPR012677	Nucleotide-binding alpha-beta plait domain superfamily
XZ1513_g1447.t1	IPR035979	RNA-binding domain superfamily
XZ1513_g5191.t1	IPR002076	ELO family
XZ1513_g11621.t1	IPR004875	DDE superfamily endonuclease domain
XZ1513_g11479.t1	IPR000536	Nuclear hormone receptor, ligand-binding domain
XZ1513_g11479.t1	IPR049636	Hepatocyte nuclear factor 4-like, DNA-binding domain
XZ1513_g11479.t1	IPR001628	Zinc finger, nuclear hormone receptor-type
XZ1513_g11479.t1	IPR035500	Nuclear hormone receptor-like domain superfamily
XZ1513_g11479.t1	IPR013088	Zinc finger, NHR/GATA-type
XZ1513_g16237.t1	IPR053222	Zygotic Embryogenesis-Associated Protein
XZ1513_g16237.t1	IPR012885	Sdz-33, F-box domain
XZ1513_g6291.t1	IPR018108	Mitochondrial carrier protein, transmembrane region
XZ1513_g6291.t1	IPR023395	Mitochondrial carrier protein domain superfamily
XZ1513_g6291.t1	IPR002067	Mitochondrial carrier protein
XZ1513_g6291.t1	IPR002113	ADP/ATP carrier protein, eukaryotic type
XZ1513_g6475.t1	IPR027843	Domain of unknown function DUF4440
XZ1513_g6475.t1	IPR032710	NTF2-like domain superfamily
XZ1513_g16777.t1	IPR000719	Protein kinase domain
XZ1513_g16777.t1	IPR011009	Protein kinase-like domain superfamily
XZ1513_g16777.t1	IPR017441	Protein kinase, ATP binding site
XZ1513_g16777.t1	IPR050235	Casein Kinase 1 Ser/Thr Protein Kinase
XZ1513_g18510.t1	IPR003131	Potassium channel tetramerisation-type BTB domain
XZ1513_g18510.t1	IPR011333	SKP1/BTB/POZ domain superfamily
XZ1513_g19590.t1	IPR001304	C-type lectin-like
XZ1513_g19590.t1	IPR016187	C-type lectin fold
XZ1513_g19590.t1	IPR016186	C-type lectin-like/link domain superfamily
XZ1513_g12554.t1	IPR016186	C-type lectin-like/link domain superfamily
XZ1513_g12554.t1	IPR001304	C-type lectin-like
XZ1513_g12554.t1	IPR016187	C-type lectin fold
XZ1513_g12554.t1	IPR050976	Snake venom C-type lectin-like
XZ1513_g4012.t1	IPR019430	7TM GPCR, serpentine receptor class x (Srx)
XZ1513_g21352.t1	IPR019428	7TM GPCR, serpentine receptor class r (Str)
XZ1513_g5738.t1	IPR006578	MADF domain
XZ1513_g5738.t1	IPR039353	Transcription factor Adf-1
XZ1513_g888.t1	IPR000536	Nuclear hormone receptor, ligand-binding domain
XZ1513_g888.t1	IPR001628	Zinc finger, nuclear hormone receptor-type
XZ1513_g888.t1	IPR013088	Zinc finger, NHR/GATA-type
XZ1513_g888.t1	IPR035500	Nuclear hormone receptor-like domain superfamily
XZ1513_g15331.t1	IPR009475	Protein of unknown function DUF1096
XZ1513_g20475.t1	IPR017441	Protein kinase, ATP binding site
XZ1513_g20475.t1	IPR000980	SH2 domain
XZ1513_g20475.t1	IPR001245	Serine-threonine/tyrosine-protein kinase, catalytic domain
XZ1513_g20475.t1	IPR000719	Protein kinase domain
XZ1513_g20475.t1	IPR035849	Fes/Fps/Fer, SH2 domain
XZ1513_g20475.t1	IPR011009	Protein kinase-like domain superfamily
XZ1513_g20475.t1	IPR050198	Non-receptor tyrosine kinases involved in cell signaling
XZ1513_g20475.t1	IPR036860	SH2 domain superfamily
XZ1513_g20475.t1	IPR008266	Tyrosine-protein kinase, active site
XZ1513_g20475.t1	IPR020635	Tyrosine-protein kinase, catalytic domain
XZ1513_g1864.t1	IPR055256	KHDC4/BBP-like, KH-domain type I
XZ1513_g1864.t1	IPR036612	K Homology domain, type 1 superfamily
XZ1513_g1864.t1	IPR004087	K Homology domain
XZ1513_g1864.t1	IPR045071	KH domain-containing BBP-like
XZ1513_g21542.t1	IPR019428	7TM GPCR, serpentine receptor class r (Str)
XZ1513_g7132.t1	IPR044076	Large ribosomal subunit protein P2, eukaryotes
XZ1513_g7132.t1	IPR027534	Large ribosomal subunit protein P1/P2
XZ1513_g7132.t1	IPR038716	Large ribosomal subunit protein P1/P2, N-terminal domain
XZ1513_g17496.t1	IPR007669	Carbohydrate sulfotransferase Chst-1-like
XZ1513_g17496.t1	IPR005331	Sulfotransferase
XZ1513_g17480.t2	IPR039038	Aspartyl/asparaginyl beta-hydroxylase family
XZ1513_g17480.t2	IPR019734	Tetratricopeptide repeat
XZ1513_g17480.t2	IPR011990	Tetratricopeptide-like helical domain superfamily
XZ1513_g17480.t2	IPR027443	Isopenicillin N synthase-like superfamily
XZ1513_g17480.t2	IPR007803	Aspartyl/asparaginy/proline hydroxylase
XZ1513_g16180.t1	IPR021109	Aspartic peptidase domain superfamily
XZ1513_g16180.t1	IPR005162	Retrotransposon gag domain
XZ1513_g16180.t1	IPR001878	Zinc finger, CCHC-type
XZ1513_g16180.t1	IPR036875	Zinc finger, CCHC-type superfamily
XZ1513_g4176.t1	IPR030392	Intramolecular chaperone auto-processing domain
XZ1513_g4176.t1	IPR036388	Winged helix-like DNA-binding domain superfamily
XZ1513_g4176.t1	IPR025719	Myelin gene regulatory factor C-terminal domain 2
XZ1513_g4176.t1	IPR051577	Myelin Regulatory Factor-like
XZ1513_g4176.t1	IPR026932	Myelin gene regulatory factor, ICA domain
XZ1513_g4176.t1	IPR024061	NDT80 DNA-binding domain
XZ1513_g4176.t1	IPR008967	p53-like transcription factor, DNA-binding domain superfamily
XZ1513_g12406.t1	IPR014044	CAP domain
XZ1513_g12406.t1	IPR035940	CAP superfamily
XZ1513_g1959.t1	IPR008964	Invasin/intimin cell-adhesion fragments
XZ1513_g1959.t1	IPR003343	Bacterial Ig-like domain, group 2
XZ1513_g1959.t1	IPR055098	NUP210, Ig-like domain 3
XZ1513_g1959.t1	IPR055096	NUP210, Ig-like domain 1
XZ1513_g1959.t1	IPR055097	NUP210, Ig-like domain 2
XZ1513_g1959.t1	IPR055094	NUP210, Ig-like domain 15
XZ1513_g1959.t1	IPR055099	NUP210, Ig-like domain 7
XZ1513_g1959.t1	IPR056899	NUP210, Ig-like domain 9
XZ1513_g1959.t1	IPR056898	NUP210, Ig-like domain 6
XZ1513_g1959.t1	IPR045197	Nuclear pore membrane glycoprotein 210-like
XZ1513_g1959.t1	IPR056897	NUP210, fourth Ig-like domain
XZ1513_g1959.t1	IPR055095	NUP210, C-terminal Ig-like domain
XZ1513_g21224.t1	IPR052854	Nematode Serpentine Receptor Class Epsilon
XZ1513_g21224.t1	IPR004151	7TM GPCR, serpentine receptor class e (Sre)
XZ1513_g2425.t1	IPR000719	Protein kinase domain
XZ1513_g2425.t1	IPR000961	AGC-kinase, C-terminal
XZ1513_g2425.t1	IPR008271	Serine/threonine-protein kinase, active site
XZ1513_g2425.t1	IPR017441	Protein kinase, ATP binding site
XZ1513_g2425.t1	IPR011009	Protein kinase-like domain superfamily
XZ1513_g7253.t1	IPR008501	THO complex subunit 7/Mft1
XZ1513_g20621.t1	IPR036259	MFS transporter superfamily
XZ1513_g20621.t1	IPR005828	Major facilitator, sugar transporter-like
XZ1513_g20621.t1	IPR020846	Major facilitator superfamily domain
XZ1513_g20621.t1	IPR005829	Sugar transporter, conserved site
XZ1513_g5901.t1	IPR011701	Major facilitator superfamily
XZ1513_g5901.t1	IPR036259	MFS transporter superfamily
XZ1513_g5901.t1	IPR005829	Sugar transporter, conserved site
XZ1513_g5901.t1	IPR020846	Major facilitator superfamily domain
XZ1513_g18972.t1	IPR007829	TM2 domain
XZ1513_g18972.t1	IPR050932	TM2 domain-containing protein 1-3-like
XZ1513_g2349.t1	IPR002350	Kazal domain
XZ1513_g2349.t1	IPR036058	Kazal domain superfamily
XZ1513_g2349.t1	IPR050653	Protease Inhibitors and Growth Factor Antagonists
XZ1513_g3809.t1	IPR019428	7TM GPCR, serpentine receptor class r (Str)
XZ1513_g13727.t1	IPR000299	FERM domain
XZ1513_g13727.t1	IPR011993	PH-like domain superfamily
XZ1513_g13727.t1	IPR019749	Band 4.1 domain
XZ1513_g13727.t1	IPR014352	FERM/acyl-CoA-binding protein superfamily
XZ1513_g13727.t1	IPR035963	FERM superfamily, second domain
XZ1513_g13727.t1	IPR051594	KRIT1/FRMD8
XZ1513_g280.t1	IPR050598	Cellular Amino Acid Transporter
XZ1513_g280.t1	IPR002293	Amino acid/polyamine transporter I
XZ1513_g7704.t1	IPR003125	Domain of unknown function WSN
XZ1513_g13080.t1	IPR045165	Nitrobindin family
XZ1513_g13080.t1	IPR014878	THAP4-like, heme-binding domain
XZ1513_g13080.t1	IPR012674	Calycin
XZ1513_g13080.t1	IPR000742	EGF-like domain
XZ1513_g13080.t1	IPR003582	ShKT domain
XZ1513_g11842.t1	IPR011989	Armadillo-like helical
XZ1513_g11842.t1	IPR051341	Zyg-11-related ubiquitin ligase adapter protein
XZ1513_g11842.t1	IPR056845	Zer-1-like, leucine-rich repeats region
XZ1513_g11842.t1	IPR016024	Armadillo-type fold
XZ1513_g11842.t1	IPR032675	Leucine-rich repeat domain superfamily
XZ1513_g11842.t1	IPR055142	Protein zer-1 homolog-like, C-terminal domain
XZ1513_g22033.t1	IPR001841	Zinc finger, RING-type
XZ1513_g22033.t1	IPR052667	E3 ubiquitin-protein ligase RING-type
XZ1513_g22033.t1	IPR018957	Zinc finger, C3HC4 RING-type
XZ1513_g22033.t1	IPR013083	Zinc finger, RING/FYVE/PHD-type
XZ1513_g11840.t1	IPR002110	Ankyrin repeat
XZ1513_g11840.t1	IPR012338	Beta-lactamase/transpeptidase-like
XZ1513_g11840.t1	IPR015868	Glutaminase
XZ1513_g11840.t1	IPR036770	Ankyrin repeat-containing domain superfamily
XZ1513_g11840.t1	IPR041541	Glutaminase, EF-hand domain
XZ1513_g10238.t1	IPR003125	Domain of unknown function WSN
XZ1513_g17621.t2	IPR011990	Tetratricopeptide-like helical domain superfamily
XZ1513_g17621.t2	IPR015943	WD40/YVTN repeat-like-containing domain superfamily
XZ1513_g17621.t2	IPR056168	IF140/IFT172/WDR19, TPR domain
XZ1513_g17621.t2	IPR001680	WD40 repeat
XZ1513_g17621.t2	IPR036322	WD40-repeat-containing domain superfamily
XZ1513_g84.t1	IPR018105	Translationally controlled tumour protein
XZ1513_g84.t1	IPR034737	Translationally controlled tumour protein (TCTP) domain
XZ1513_g84.t1	IPR011323	Mss4/translationally controlled tumour-associated TCTP
XZ1513_g84.t1	IPR018103	Translationally controlled tumour protein, conserved site
XZ1513_g84.t1	IPR011057	Mss4-like superfamily
XZ1513_g2532.t1	IPR000536	Nuclear hormone receptor, ligand-binding domain
XZ1513_g2532.t1	IPR035500	Nuclear hormone receptor-like domain superfamily
XZ1513_g2532.t1	IPR049636	Hepatocyte nuclear factor 4-like, DNA-binding domain
XZ1513_g2532.t1	IPR001723	Nuclear hormone receptor
XZ1513_g2532.t1	IPR050274	Nuclear hormone receptor family NR2 subfamily
XZ1513_g2532.t1	IPR001628	Zinc finger, nuclear hormone receptor-type
XZ1513_g2532.t1	IPR016355	Nuclear hormone receptor family 5-like
XZ1513_g2532.t1	IPR013088	Zinc finger, NHR/GATA-type
XZ1513_g22067.t1	IPR000210	BTB/POZ domain
XZ1513_g22067.t1	IPR011333	SKP1/BTB/POZ domain superfamily
XZ1513_g3771.t1	IPR056711	Domain of unknown function DUF7809
XZ1513_g6055.t1	IPR019346	Large ribosomal subunit protein mL42
XZ1513_g18944.t1	IPR051774	Sperm-specific class P
XZ1513_g18944.t1	IPR008962	PapD-like superfamily
XZ1513_g18944.t1	IPR013783	Immunoglobulin-like fold
XZ1513_g18944.t1	IPR000535	Major sperm protein (MSP) domain
XZ1513_g1950.t1	IPR001680	WD40 repeat
XZ1513_g1950.t1	IPR015943	WD40/YVTN repeat-like-containing domain superfamily
XZ1513_g1950.t1	IPR036322	WD40-repeat-containing domain superfamily
XZ1513_g1950.t1	IPR040067	WDR47
XZ1513_g21095.t2	IPR013078	Histidine phosphatase superfamily, clade-1
XZ1513_g21095.t2	IPR029033	Histidine phosphatase superfamily
XZ1513_g21095.t2	IPR051021	Mitochondrial serine/threonine phosphatase
XZ1513_g22024.t1	IPR016135	Ubiquitin-conjugating enzyme/RWD-like
XZ1513_g22024.t1	IPR009060	UBA-like superfamily
XZ1513_g22024.t1	IPR000608	Ubiquitin-conjugating (UBC), catalytic core domain
XZ1513_g22024.t1	IPR023313	Ubiquitin-conjugating enzyme, active site
XZ1513_g1559.t1	IPR020904	Short-chain dehydrogenase/reductase, conserved site
XZ1513_g1559.t1	IPR002347	Short-chain dehydrogenase/reductase SDR
XZ1513_g1559.t1	IPR036291	NAD(P)-binding domain superfamily
XZ1513_g21110.t1	IPR053123	Chondroitin Proteoglycan 4-like
XZ1513_g21110.t1	IPR029153	Chondroitin proteoglycan 4
XZ1513_g13078.t1	IPR053220	Nematode receptor-like serpentine class H
XZ1513_g13078.t1	IPR019422	7TM GPCR, serpentine receptor class h (Srh)
XZ1513_g16863.t1	IPR002486	Nematode cuticle collagen, N-terminal
XZ1513_g16863.t1	IPR008160	Collagen triple helix repeat
XZ1513_g21807.t1	IPR036084	Serine protease inhibitor-like superfamily
XZ1513_g21807.t1	IPR051368	Serine Protease Inhibitor-like TIL Domain
XZ1513_g21807.t1	IPR002919	Trypsin Inhibitor-like, cysteine rich domain
XZ1513_g12405.t1	IPR003366	CUB-like domain
XZ1513_g12405.t1	IPR056014	Domain of unknown function DUF7592
XZ1513_g12405.t1	IPR056013	Domain of unknown function DUF7591
XZ1513_g20427.t1	IPR047130	Serpentine type 7TM GPCR chemoreceptor Srsx, nematodes
XZ1513_g20427.t1	IPR000276	G protein-coupled receptor, rhodopsin-like
XZ1513_g20427.t1	IPR017452	GPCR, rhodopsin-like, 7TM
XZ1513_g20427.t1	IPR019424	Serpentine type 7TM GPCR chemoreceptor Srsx
XZ1513_g7159.t1	IPR024095	Vesicle tethering protein p115
XZ1513_g7159.t1	IPR006955	Uso1/p115-like vesicle tethering protein, C-terminal
XZ1513_g7159.t1	IPR041209	Vesicle tethering protein p115, armadillo tether-repeat
XZ1513_g7159.t1	IPR011989	Armadillo-like helical
XZ1513_g7159.t1	IPR006953	Vesicle tethering protein Uso1/P115-like, head domain
XZ1513_g7159.t1	IPR016024	Armadillo-type fold
XZ1513_g2902.t1	IPR004888	Glycoside hydrolase family 63
XZ1513_g2902.t1	IPR031335	Glycosyl hydrolase family 63, C-terminal
XZ1513_g2902.t1	IPR012341	Six-hairpin glycosidase-like superfamily
XZ1513_g10130.t1	IPR012955	CASP, C-terminal
XZ1513_g430.t1	IPR019429	7TM GPCR, serpentine chemoreceptor class i (Sri)
XZ1513_g15745.t1	IPR002347	Short-chain dehydrogenase/reductase SDR
XZ1513_g15745.t1	IPR036291	NAD(P)-binding domain superfamily
XZ1513_g15745.t1	IPR020904	Short-chain dehydrogenase/reductase, conserved site
XZ1513_g6532.t1	IPR003677	SXP/RAL-2 family protein Ani s 5-like, cation-binding domain
XZ1513_g6532.t1	IPR052823	SXP/RAL-2-related
XZ1513_g11093.t1	IPR053220	Nematode receptor-like serpentine class H
XZ1513_g11093.t1	IPR019422	7TM GPCR, serpentine receptor class h (Srh)
XZ1513_g1953.t1	IPR008574	Interactor of ZYG-11, nematodes
XZ1513_g10061.t1	IPR015919	Cadherin-like superfamily
XZ1513_g10061.t1	IPR002126	Cadherin-like
XZ1513_g10061.t1	IPR020894	Cadherin conserved site
XZ1513_g351.t1	IPR005514	Chymotrypsin family Peptidase-S1
XZ1513_g19821.t1	IPR001304	C-type lectin-like
XZ1513_g19821.t1	IPR016187	C-type lectin fold
XZ1513_g19821.t1	IPR016186	C-type lectin-like/link domain superfamily
XZ1513_g1375.t1	IPR036005	Creatinase/aminopeptidase-like
XZ1513_g1375.t1	IPR036388	Winged helix-like DNA-binding domain superfamily
XZ1513_g1375.t1	IPR036390	Winged helix DNA-binding domain superfamily
XZ1513_g1375.t1	IPR050247	Methionine Aminopeptidase Type 2
XZ1513_g8979.t1	IPR053079	SPS2 domain-containing protein
XZ1513_g8979.t1	IPR000494	Receptor L-domain
XZ1513_g8979.t1	IPR036941	Receptor L-domain superfamily
XZ1513_g13713.t1	IPR004151	7TM GPCR, serpentine receptor class e (Sre)
XZ1513_g13713.t1	IPR052854	Nematode Serpentine Receptor Class Epsilon
XZ1513_g3472.t1	IPR013087	Zinc finger C2H2-type
XZ1513_g3472.t1	IPR036236	Zinc finger C2H2 superfamily
XZ1513_g7308.t1	IPR000884	Thrombospondin type-1 (TSP1) repeat
XZ1513_g2908.t1	IPR015919	Cadherin-like superfamily
XZ1513_g2908.t1	IPR008908	Sarcoglycan alpha/epsilon
XZ1513_g2908.t1	IPR006644	Dystroglycan-type cadherin-like
XZ1513_g11446.t1	IPR000242	Tyrosine-specific protein phosphatase, PTPase domain
XZ1513_g11446.t1	IPR000387	Tyrosine-specific protein phosphatases domain
XZ1513_g11446.t1	IPR003595	Protein-tyrosine phosphatase, catalytic
XZ1513_g11446.t1	IPR003125	Domain of unknown function WSN
XZ1513_g11446.t1	IPR029021	Protein-tyrosine phosphatase-like
XZ1513_g13621.t1	IPR019430	7TM GPCR, serpentine receptor class x (Srx)
XZ1513_g10452.t1	IPR036259	MFS transporter superfamily
XZ1513_g10452.t1	IPR011701	Major facilitator superfamily
XZ1513_g10452.t1	IPR050382	Major Facilitator Superfamily Sodium/Anion Cotransporter
XZ1513_g10452.t1	IPR020846	Major facilitator superfamily domain
XZ1513_g22562.t1	IPR019427	7TM GPCR, serpentine receptor class w (Srw)
XZ1513_g11673.t1	IPR004836	Sodium/calcium exchanger protein
XZ1513_g11673.t1	IPR038081	CalX-like domain superfamily
XZ1513_g11673.t1	IPR051171	Calcium/Cation Antiporter
XZ1513_g11673.t1	IPR032452	Sodium/calcium exchanger domain, C-terminal extension
XZ1513_g11673.t1	IPR003644	Na-Ca exchanger/integrin-beta4
XZ1513_g11673.t1	IPR004837	Sodium/calcium exchanger membrane region
XZ1513_g11673.t1	IPR044880	NCX, central ion-binding domain superfamily
XZ1513_g3230.t1	IPR003952	Fumarate reductase/succinate dehydrogenase, FAD-binding site
XZ1513_g3230.t1	IPR036188	FAD/NAD(P)-binding domain superfamily
XZ1513_g3230.t1	IPR027477	Succinate dehydrogenase/fumarate reductase flavoprotein, catalytic domain superfamily
XZ1513_g3230.t1	IPR037099	Fumarate reductase/succinate dehydrogenase flavoprotein-like, C-terminal domain superfamily
XZ1513_g3230.t1	IPR011281	Succinate dehydrogenase, flavoprotein subunit
XZ1513_g3230.t1	IPR030664	FAD-dependent oxidoreductase SdhA/FrdA/AprA
XZ1513_g3230.t1	IPR003953	FAD-dependent oxidoreductase 2, FAD-binding domain
XZ1513_g3230.t1	IPR014006	Succinate dehydrogenase/fumarate reductase, flavoprotein subunit
XZ1513_g3230.t1	IPR015939	Fumarate reductase/succinate dehydrogenase flavoprotein-like, C-terminal
XZ1513_g3130.t1	IPR015193	Switch protein XOL-1, GHMP-like
XZ1513_g3130.t1	IPR020568	Ribosomal protein uS5 domain 2-type superfamily
XZ1513_g3130.t1	IPR014721	Small ribosomal subunit protein uS5 domain 2-type fold, subgroup
XZ1513_g3130.t1	IPR015192	Switch protein XOL-1, N-terminal
XZ1513_g3130.t1	IPR036554	GHMP kinase, C-terminal domain superfamily
XZ1513_g5770.t2	IPR043202	Band-7 stomatin-like
XZ1513_g5770.t2	IPR001972	Stomatin/HflK family
XZ1513_g5770.t2	IPR001107	Band 7 domain
XZ1513_g5770.t2	IPR036013	Band 7/SPFH domain superfamily
XZ1513_g5770.t2	IPR036527	SCP2 sterol-binding domain superfamily
XZ1513_g5770.t2	IPR003033	SCP2 sterol-binding domain
XZ1513_g21595.t1	IPR003609	PAN/Apple domain
XZ1513_g21595.t1	IPR052774	C. elegans Developmental and Neuronal Protein
XZ1513_g13889.t1	IPR019420	7TM GPCR, serpentine receptor class bc (Srbc)
XZ1513_g14057.t1	IPR000182	GNAT domain
XZ1513_g14057.t1	IPR034687	Elongator complex protein 3-like
XZ1513_g14057.t1	IPR032432	Radical SAM, C-terminal extension
XZ1513_g14057.t1	IPR006638	Elp3/MiaA/NifB-like, radical SAM core domain
XZ1513_g14057.t1	IPR007197	Radical SAM
XZ1513_g14057.t1	IPR039661	ELP3/YhcC
XZ1513_g14057.t1	IPR056591	ELP3-like, N-terminal domain
XZ1513_g14057.t1	IPR016181	Acyl-CoA N-acyltransferase
XZ1513_g20069.t1	IPR039178	Protein Lag2
XZ1513_g20069.t1	IPR001774	Delta/Serrate/lag-2 (DSL) protein
XZ1513_g20069.t1	IPR000742	EGF-like domain
XZ1513_g10637.t1	IPR002125	Cytidine and deoxycytidylate deaminase domain
XZ1513_g10637.t1	IPR016193	Cytidine deaminase-like
XZ1513_g4481.t1	IPR034998	Ankyrin repeat and LEM domain-containing protein 1
XZ1513_g6710.t1	IPR036465	von Willebrand factor A-like domain superfamily
XZ1513_g6710.t1	IPR006900	Sec23/Sec24, helical domain
XZ1513_g6710.t1	IPR036180	Gelsolin-like domain superfamily
XZ1513_g6710.t1	IPR006895	Zinc finger, Sec23/Sec24-type
XZ1513_g6710.t1	IPR036174	Zinc finger, Sec23/Sec24-type superfamily
XZ1513_g6710.t1	IPR029006	ADF-H/Gelsolin-like domain superfamily
XZ1513_g6710.t1	IPR006896	Sec23/Sec24, trunk domain
XZ1513_g6710.t1	IPR036175	Sec23/Sec24 helical domain superfamily
XZ1513_g6710.t1	IPR007123	Gelsolin-like domain
XZ1513_g6710.t1	IPR012990	Sec23/Sec24, beta-sandwich
XZ1513_g6710.t1	IPR041742	Sec24-like, trunk domain
XZ1513_g6710.t1	IPR050550	SEC23/SEC24 family, SEC24 subfamily
XZ1513_g11346.t1	IPR053220	Nematode receptor-like serpentine class H
XZ1513_g11346.t1	IPR019422	7TM GPCR, serpentine receptor class h (Srh)
XZ1513_g19975.t1	IPR036875	Zinc finger, CCHC-type superfamily
XZ1513_g19975.t1	IPR001878	Zinc finger, CCHC-type
XZ1513_g19975.t1	IPR051714	CCHC-type Zinc Finger Nucleic Acid Binding
XZ1513_g11671.t1	IPR011145	Scavenger mRNA decapping enzyme, N-terminal
XZ1513_g11671.t1	IPR036265	HIT-like superfamily
XZ1513_g11671.t1	IPR008594	Scavenger mRNA decapping enzyme DcpS/DCS2
XZ1513_g8036.t1	IPR009667	Protein of unknown function DUF1258
XZ1513_g19617.t1	IPR002656	Acyltransferase 3 domain
XZ1513_g19617.t1	IPR043968	SGNH domain
XZ1513_g19617.t1	IPR050879	Acyltransferase 3
XZ1513_g3321.t1	IPR002108	Actin-depolymerising factor homology domain
XZ1513_g3321.t1	IPR017904	ADF/Cofilin
XZ1513_g3321.t1	IPR029006	ADF-H/Gelsolin-like domain superfamily
XZ1513_g18684.t2	IPR000536	Nuclear hormone receptor, ligand-binding domain
XZ1513_g18684.t2	IPR035500	Nuclear hormone receptor-like domain superfamily
XZ1513_g9931.t1	IPR002542	T20D4.11-like domain
XZ1513_g10339.t1	IPR040161	F-box A protein FB224
XZ1513_g10339.t1	IPR002900	Domain of unknown function DUF38/FTH, Caenorhabditis species
XZ1513_g10339.t1	IPR001810	F-box domain
XZ1513_g20062.t1	IPR002048	EF-hand domain
XZ1513_g22604.t1	IPR041426	Mos1 transposase, HTH domain
XZ1513_g7136.t1	IPR002809	Integral membrane protein EMC3/TMCO1-like
XZ1513_g7136.t1	IPR008568	ER membrane protein complex subunit 3
XZ1513_g4355.t1	IPR010255	Haem peroxidase superfamily
XZ1513_g4355.t1	IPR019791	Haem peroxidase, animal-type
XZ1513_g4355.t1	IPR037120	Haem peroxidase domain superfamily, animal type
XZ1513_g14301.t1	IPR012908	GPI inositol-deacylase PGAP1-like alpha/beta domain
XZ1513_g14301.t1	IPR029058	Alpha/Beta hydrolase fold
XZ1513_g14301.t1	IPR039529	GPI inositol-deacylase
XZ1513_g21559.t1	IPR008166	Glycosyltransferase family 92
XZ1513_g6262.t1	IPR004098	Prp18
XZ1513_g6262.t1	IPR036285	PRP4-like superfamily
XZ1513_g6262.t1	IPR014906	Pre-mRNA processing factor 4 (PRP4)-like
XZ1513_g6262.t1	IPR039979	Pre-mRNA-splicing factor 18
XZ1513_g4365.t1	IPR006762	Gtr1/RagA G protein
XZ1513_g4365.t1	IPR039397	RagA/B
XZ1513_g4365.t1	IPR027417	P-loop containing nucleoside triphosphate hydrolase
XZ1513_g19314.t1	IPR000242	Tyrosine-specific protein phosphatase, PTPase domain
XZ1513_g19314.t1	IPR029021	Protein-tyrosine phosphatase-like
XZ1513_g19314.t1	IPR003595	Protein-tyrosine phosphatase, catalytic
XZ1513_g19314.t1	IPR000387	Tyrosine-specific protein phosphatases domain
XZ1513_g12948.t1	IPR019422	7TM GPCR, serpentine receptor class h (Srh)
XZ1513_g12948.t1	IPR053220	Nematode receptor-like serpentine class H
XZ1513_g16748.t1	IPR007365	Transferrin receptor-like, dimerisation domain
XZ1513_g16748.t1	IPR003137	PA domain
XZ1513_g16748.t1	IPR039373	Transferrin receptor protein 1/Glutamate carboxypeptidase 2-like
XZ1513_g16748.t1	IPR007484	Peptidase M28
XZ1513_g16748.t1	IPR046450	PA domain superfamily
XZ1513_g16748.t1	IPR036757	Transferrin receptor-like, dimerisation domain superfamily
XZ1513_g13434.t1	IPR029055	Nucleophile aminohydrolases, N-terminal
XZ1513_g13434.t1	IPR000426	Proteasome alpha-subunit, N-terminal domain
XZ1513_g13434.t1	IPR034642	Proteasome subunit alpha6
XZ1513_g13434.t1	IPR001353	Proteasome, subunit alpha/beta
XZ1513_g13434.t1	IPR050115	Proteasome subunit alpha
XZ1513_g13434.t1	IPR023332	Proteasome alpha-type subunit
XZ1513_g9133.t1	IPR037138	Histone deacetylase domain superfamily
XZ1513_g9133.t1	IPR023801	Histone deacetylase domain
XZ1513_g9133.t1	IPR023696	Ureohydrolase domain superfamily
XZ1513_g17257.t1	IPR011009	Protein kinase-like domain superfamily
XZ1513_g17257.t1	IPR000719	Protein kinase domain
XZ1513_g17257.t1	IPR008271	Serine/threonine-protein kinase, active site
XZ1513_g17257.t1	IPR050235	Casein Kinase 1 Ser/Thr Protein Kinase
XZ1513_g1537.t2	IPR003020	Bicarbonate transporter, eukaryotic
XZ1513_g1537.t2	IPR016152	Phosphotransferase/anion transporter
XZ1513_g1537.t2	IPR011531	Bicarbonate transporter-like, transmembrane domain
XZ1513_g1537.t2	IPR013769	Band 3 cytoplasmic domain
XZ1513_g5695.t1	IPR051971	E3 ubiquitin-protein ligase PDZ domain-containing protein
XZ1513_g17029.t1	IPR004245	Protein of unknown function DUF229
XZ1513_g17029.t1	IPR017850	Alkaline-phosphatase-like, core domain superfamily
XZ1513_g8860.t1	IPR011333	SKP1/BTB/POZ domain superfamily
XZ1513_g8860.t1	IPR000210	BTB/POZ domain
XZ1513_g8860.t1	IPR045068	BTB/POZ domain-containing adapter for CUL3-mediated RhoA degradation protein 1-3
XZ1513_g8860.t1	IPR003131	Potassium channel tetramerisation-type BTB domain
XZ1513_g10673.t1	IPR035427	Tim10-like domain superfamily
XZ1513_g10673.t1	IPR004217	Tim10-like
XZ1513_g12650.t1	IPR017452	GPCR, rhodopsin-like, 7TM
XZ1513_g12650.t1	IPR019427	7TM GPCR, serpentine receptor class w (Srw)
XZ1513_g12646.t1	IPR019422	7TM GPCR, serpentine receptor class h (Srh)
XZ1513_g7384.t1	IPR001873	Epithelial sodium channel
XZ1513_g12301.t1	IPR008271	Serine/threonine-protein kinase, active site
XZ1513_g12301.t1	IPR017441	Protein kinase, ATP binding site
XZ1513_g12301.t1	IPR050339	Cell Cycle and Stress Response Kinase
XZ1513_g12301.t1	IPR000719	Protein kinase domain
XZ1513_g12301.t1	IPR011009	Protein kinase-like domain superfamily
XZ1513_g15788.t1	IPR008907	Tubulin polymerization-promoting protein
XZ1513_g15788.t1	IPR011992	EF-hand domain pair
XZ1513_g9469.t1	IPR013087	Zinc finger C2H2-type
XZ1513_g7378.t1	IPR000242	Tyrosine-specific protein phosphatase, PTPase domain
XZ1513_g7378.t1	IPR003595	Protein-tyrosine phosphatase, catalytic
XZ1513_g7378.t1	IPR029021	Protein-tyrosine phosphatase-like
XZ1513_g7378.t1	IPR000387	Tyrosine-specific protein phosphatases domain
XZ1513_g3244.t1	IPR019428	7TM GPCR, serpentine receptor class r (Str)
XZ1513_g22460.t1	IPR007810	Pep3/Vps18/deep orange, beta-propeller domain
XZ1513_g7290.t1	IPR008166	Glycosyltransferase family 92
XZ1513_g10051.t2	IPR003961	Fibronectin type III
XZ1513_g10051.t2	IPR001245	Serine-threonine/tyrosine-protein kinase, catalytic domain
XZ1513_g10051.t2	IPR036941	Receptor L-domain superfamily
XZ1513_g10051.t2	IPR050122	Receptor Tyrosine Kinase
XZ1513_g10051.t2	IPR009030	Growth factor receptor cysteine-rich domain superfamily
XZ1513_g10051.t2	IPR036116	Fibronectin type III superfamily
XZ1513_g10051.t2	IPR020635	Tyrosine-protein kinase, catalytic domain
XZ1513_g10051.t2	IPR008266	Tyrosine-protein kinase, active site
XZ1513_g10051.t2	IPR013783	Immunoglobulin-like fold
XZ1513_g10051.t2	IPR000494	Receptor L-domain
XZ1513_g10051.t2	IPR006211	Furin-like cysteine-rich domain
XZ1513_g10051.t2	IPR011009	Protein kinase-like domain superfamily
XZ1513_g10051.t2	IPR000719	Protein kinase domain
XZ1513_g22042.t1	IPR011009	Protein kinase-like domain superfamily
XZ1513_g22042.t1	IPR001245	Serine-threonine/tyrosine-protein kinase, catalytic domain
XZ1513_g22042.t1	IPR013783	Immunoglobulin-like fold
XZ1513_g22042.t1	IPR036179	Immunoglobulin-like domain superfamily
XZ1513_g22042.t1	IPR000719	Protein kinase domain
XZ1513_g22042.t1	IPR008266	Tyrosine-protein kinase, active site
XZ1513_g22042.t1	IPR020635	Tyrosine-protein kinase, catalytic domain
XZ1513_g22042.t1	IPR050122	Receptor Tyrosine Kinase
XZ1513_g22042.t1	IPR017441	Protein kinase, ATP binding site
XZ1513_g22042.t1	IPR007110	Immunoglobulin-like domain
XZ1513_g19779.t1	IPR008164	Repeat of unknown function XGLTT
XZ1513_g7712.t1	IPR001232	S-phase kinase-associated protein 1-like
XZ1513_g7712.t1	IPR016072	SKP1 component, dimerisation
XZ1513_g7712.t1	IPR016897	S-phase kinase-associated protein 1
XZ1513_g7712.t1	IPR036296	SKP1-like, dimerisation domain superfamily
XZ1513_g7712.t1	IPR016073	SKP1 component, POZ domain
XZ1513_g7712.t1	IPR011333	SKP1/BTB/POZ domain superfamily
XZ1513_g8297.t1	IPR000719	Protein kinase domain
XZ1513_g8297.t1	IPR001245	Serine-threonine/tyrosine-protein kinase, catalytic domain
XZ1513_g8297.t1	IPR020635	Tyrosine-protein kinase, catalytic domain
XZ1513_g8297.t1	IPR000980	SH2 domain
XZ1513_g8297.t1	IPR035849	Fes/Fps/Fer, SH2 domain
XZ1513_g8297.t1	IPR050198	Non-receptor tyrosine kinases involved in cell signaling
XZ1513_g8297.t1	IPR036860	SH2 domain superfamily
XZ1513_g8297.t1	IPR008266	Tyrosine-protein kinase, active site
XZ1513_g8297.t1	IPR011009	Protein kinase-like domain superfamily
XZ1513_g14005.t1	IPR005312	Protein of unknown function DUF1759
XZ1513_g20156.t2	IPR033336	Stabilizer of axonemal microtubules 1/2
XZ1513_g7432.t1	IPR024491	Selenoprotein SelK/SelG
XZ1513_g13172.t1	IPR036396	Cytochrome P450 superfamily
XZ1513_g13172.t1	IPR002401	Cytochrome P450, E-class, group I
XZ1513_g13172.t1	IPR050182	Cytochrome P450 family 2
XZ1513_g13172.t1	IPR001128	Cytochrome P450
XZ1513_g8467.t1	IPR018817	7TM GPCR, serpentine receptor class z (Srz)
XZ1513_g2805.t1	IPR000888	dTDP-4-dehydrorhamnose 3,5-epimerase-like
XZ1513_g2805.t1	IPR011051	RmlC-like cupin domain superfamily
XZ1513_g2805.t1	IPR014710	RmlC-like jelly roll fold
XZ1513_g13834.t1	IPR011333	SKP1/BTB/POZ domain superfamily
XZ1513_g13834.t1	IPR003131	Potassium channel tetramerisation-type BTB domain
XZ1513_g13834.t1	IPR003974	Potassium channel, voltage dependent, Kv3
XZ1513_g13834.t1	IPR028325	Voltage-gated potassium channel
XZ1513_g13834.t1	IPR003968	Potassium channel, voltage dependent, Kv
XZ1513_g13834.t1	IPR005821	Ion transport domain
XZ1513_g13834.t1	IPR027359	Voltage-dependent channel domain superfamily
XZ1513_g13834.t1	IPR000210	BTB/POZ domain
XZ1513_g1692.t1	IPR036188	FAD/NAD(P)-binding domain superfamily
XZ1513_g1692.t1	IPR000447	FAD-dependent glycerol-3-phosphate dehydrogenase
XZ1513_g1692.t1	IPR002048	EF-hand domain
XZ1513_g1692.t1	IPR018247	EF-Hand 1, calcium-binding site
XZ1513_g1692.t1	IPR031656	Alpha-glycerophosphate oxidase, C-terminal
XZ1513_g1692.t1	IPR006076	FAD dependent oxidoreductase
XZ1513_g1692.t1	IPR038299	Alpha-glycerophosphate oxidase, C-terminal domain superfamily
XZ1513_g1692.t1	IPR011992	EF-hand domain pair
XZ1513_g12839.t1	IPR036047	F-box-like domain superfamily
XZ1513_g12839.t1	IPR001810	F-box domain
XZ1513_g12839.t1	IPR002900	Domain of unknown function DUF38/FTH, Caenorhabditis species
XZ1513_g12839.t1	IPR040161	F-box A protein FB224
XZ1513_g8721.t1	IPR002083	MATH/TRAF domain
XZ1513_g8721.t1	IPR008974	TRAF-like
XZ1513_g9286.t1	IPR053220	Nematode receptor-like serpentine class H
XZ1513_g9286.t1	IPR019422	7TM GPCR, serpentine receptor class h (Srh)
XZ1513_g17895.t1	IPR036388	Winged helix-like DNA-binding domain superfamily
XZ1513_g17895.t1	IPR045114	Csn12 family
XZ1513_g17895.t1	IPR000717	Proteasome component (PCI) domain
XZ1513_g19143.t1	IPR016192	APOBEC/CMP deaminase, zinc-binding
XZ1513_g19143.t1	IPR002125	Cytidine and deoxycytidylate deaminase domain
XZ1513_g19143.t1	IPR016193	Cytidine deaminase-like
XZ1513_g19143.t1	IPR035105	Deoxycytidylate deaminase domain
XZ1513_g19143.t1	IPR015517	Deoxycytidylate deaminase-related
XZ1513_g14241.t1	IPR001506	Peptidase M12A
XZ1513_g14241.t1	IPR006026	Peptidase, metallopeptidase
XZ1513_g14241.t1	IPR017050	Metallopeptidase, nematode
XZ1513_g14241.t1	IPR024079	Metallopeptidase, catalytic domain superfamily
XZ1513_g14241.t1	IPR034035	Astacin-like metallopeptidase domain
XZ1513_g4524.t1	IPR027417	P-loop containing nucleoside triphosphate hydrolase
XZ1513_g4524.t1	IPR001806	Small GTPase
XZ1513_g4524.t1	IPR005225	Small GTP-binding domain
XZ1513_g865.t1	IPR036420	BRCT domain superfamily
XZ1513_g865.t1	IPR001357	BRCT domain
XZ1513_g3740.t1	IPR034164	Pepsin-like domain
XZ1513_g3740.t1	IPR021109	Aspartic peptidase domain superfamily
XZ1513_g3740.t1	IPR001461	Aspartic peptidase A1
XZ1513_g3740.t1	IPR033121	Peptidase family A1 domain
XZ1513_g7739.t1	IPR036259	MFS transporter superfamily
XZ1513_g7739.t1	IPR050382	Major Facilitator Superfamily Sodium/Anion Cotransporter
XZ1513_g7739.t1	IPR020846	Major facilitator superfamily domain
XZ1513_g7739.t1	IPR011701	Major facilitator superfamily
XZ1513_g21556.t1	IPR019428	7TM GPCR, serpentine receptor class r (Str)
XZ1513_g14434.t1	IPR008166	Glycosyltransferase family 92
XZ1513_g4521.t1	IPR051068	Major Facilitator Superfamily Domain-Containing Protein
XZ1513_g4521.t1	IPR036259	MFS transporter superfamily
XZ1513_g4521.t1	IPR011701	Major facilitator superfamily
XZ1513_g5464.t1	IPR002219	Protein kinase C-like, phorbol ester/diacylglycerol-binding domain
XZ1513_g5464.t1	IPR017441	Protein kinase, ATP binding site
XZ1513_g5464.t1	IPR000719	Protein kinase domain
XZ1513_g5464.t1	IPR046349	C1-like domain superfamily
XZ1513_g5464.t1	IPR003116	Raf-like Ras-binding
XZ1513_g5464.t1	IPR001245	Serine-threonine/tyrosine-protein kinase, catalytic domain
XZ1513_g5464.t1	IPR011009	Protein kinase-like domain superfamily
XZ1513_g5464.t1	IPR029071	Ubiquitin-like domain superfamily
XZ1513_g5464.t1	IPR008271	Serine/threonine-protein kinase, active site
XZ1513_g5464.t1	IPR051681	Serine/Threonine Kinases and Pseudokinases
XZ1513_g18723.t1	IPR011599	Prefoldin alpha subunit, archaea-type
XZ1513_g18723.t1	IPR004127	Prefoldin alpha-like
XZ1513_g18723.t1	IPR009053	Prefoldin
XZ1513_g17882.t1	IPR006569	CID domain
XZ1513_g17882.t1	IPR008942	ENTH/VHS
XZ1513_g17882.t1	IPR047415	Pcf11, CID domain
XZ1513_g17882.t1	IPR045154	Protein PCF11-like
XZ1513_g1632.t1	IPR033494	NUDE family
XZ1513_g9791.t1	IPR053220	Nematode receptor-like serpentine class H
XZ1513_g9791.t1	IPR019422	7TM GPCR, serpentine receptor class h (Srh)
XZ1513_g14171.t1	IPR001356	Homeodomain
XZ1513_g14171.t1	IPR009057	Homedomain-like superfamily
XZ1513_g14171.t1	IPR031701	Homeobox protein SIX1, N-terminal SD domain
XZ1513_g14856.t1	IPR008160	Collagen triple helix repeat
XZ1513_g22533.t1	IPR032675	Leucine-rich repeat domain superfamily
XZ1513_g22533.t1	IPR051341	Zyg-11-related ubiquitin ligase adapter protein
XZ1513_g8824.t1	IPR003326	TRA-1 regulated
XZ1513_g4853.t1	IPR008253	Marvel domain
XZ1513_g5966.t1	IPR006549	HAD-superfamily hydrolase,subfamily IIIA
XZ1513_g5966.t1	IPR036412	HAD-like superfamily
XZ1513_g5966.t1	IPR023214	HAD superfamily
XZ1513_g5966.t1	IPR027417	P-loop containing nucleoside triphosphate hydrolase
XZ1513_g5966.t1	IPR006551	Polynucleotide 3'-phosphatase
XZ1513_g5966.t1	IPR013954	Polynucleotide kinase 3 phosphatase
XZ1513_g19199.t1	IPR053958	HMGCR/SNAP/NPC1-like, sterol-sensing domain
XZ1513_g19199.t1	IPR051697	Patched domain-containing protein
XZ1513_g19199.t1	IPR000731	Sterol-sensing domain
XZ1513_g9718.t1	IPR000609	7TM GPCR, serpentine receptor class g (Srg)
XZ1513_g9718.t1	IPR052880	Nematode Receptor-Like Serpentine Class Gamma
XZ1513_g22431.t1	IPR016187	C-type lectin fold
XZ1513_g2623.t2	IPR001548	Peptidase M2, peptidyl-dipeptidase A
XZ1513_g11408.t1	IPR001628	Zinc finger, nuclear hormone receptor-type
XZ1513_g11408.t1	IPR051152	Caenorhabditis elegans Orphan Nuclear Receptors
XZ1513_g11408.t1	IPR013088	Zinc finger, NHR/GATA-type
XZ1513_g6388.t1	IPR003886	NIDO domain
XZ1513_g6388.t1	IPR057017	F54D1.6-like, C-terminal Sushi-like domain
XZ1513_g6388.t1	IPR057018	F54D1.6-like, Ig-like domain
XZ1513_g6388.t1	IPR057019	F54D1.6-like, second Ig-like domain
XZ1513_g6388.t1	IPR005533	AMOP domain
XZ1513_g6388.t1	IPR056075	Domain of unknown function DUF7658
XZ1513_g6388.t1	IPR051495	Epithelial Barrier and Cell Signaling Protein
XZ1513_g7894.t1	IPR006020	PTB/PI domain
XZ1513_g7894.t1	IPR000195	Rab-GAP-TBC domain
XZ1513_g7894.t1	IPR022164	Kinesin-like
XZ1513_g7894.t1	IPR035969	Rab-GAP-TBC domain superfamily
XZ1513_g7894.t1	IPR011993	PH-like domain superfamily
XZ1513_g7894.t1	IPR050302	Rab GTPase-activating TBC domain-containing protein
XZ1513_g8310.t1	IPR012444	Protein of unknown function DUF1647
XZ1513_g3019.t2	IPR000276	G protein-coupled receptor, rhodopsin-like
XZ1513_g3019.t2	IPR000611	Neuropeptide Y receptor family
XZ1513_g3019.t2	IPR017452	GPCR, rhodopsin-like, 7TM
XZ1513_g16650.t2	IPR029005	LIM-domain binding protein/SEUSS
XZ1513_g16650.t2	IPR041363	LIM interaction domain
XZ1513_g16492.t1	IPR050711	Electron transfer and nitrogen metabolism enzyme
XZ1513_g16492.t1	IPR029055	Nucleophile aminohydrolases, N-terminal
XZ1513_g16492.t1	IPR017932	Glutamine amidotransferase type 2 domain
XZ1513_g5304.t1	IPR004977	Small ribosomal subunit protein eS25
XZ1513_g19302.t1	IPR007465	Protein of unknown function DUF508
XZ1513_g5023.t1	IPR046448	ECSIT, N-terminal
XZ1513_g5023.t1	IPR010418	ECSIT
XZ1513_g5023.t1	IPR029342	ECSIT, C-terminal domain
XZ1513_g14477.t1	IPR002347	Short-chain dehydrogenase/reductase SDR
XZ1513_g14477.t1	IPR020904	Short-chain dehydrogenase/reductase, conserved site
XZ1513_g14477.t1	IPR036291	NAD(P)-binding domain superfamily
XZ1513_g5776.t2	IPR028150	Lustrin, cysteine-rich repeated
XZ1513_g5776.t2	IPR036610	PEBP-like superfamily
XZ1513_g114.t1	IPR001781	Zinc finger, LIM-type
XZ1513_g1684.t1	IPR013087	Zinc finger C2H2-type
XZ1513_g13864.t1	IPR045014	Transmembrane protein 41A/B
XZ1513_g13864.t1	IPR032816	VTT domain
XZ1513_g12101.t1	IPR056656	Domain of unknown function DUF7754
XZ1513_g298.t1	IPR038582	Small ribosomal subunit protein eS31 eukaryotic-type superfamily
XZ1513_g117.t2	IPR054594	Lon protease, AAA+ ATPase lid domain
XZ1513_g117.t2	IPR008269	Peptidase S16, Lon proteolytic domain
XZ1513_g117.t2	IPR027417	P-loop containing nucleoside triphosphate hydrolase
XZ1513_g117.t2	IPR027065	Lon protease
XZ1513_g117.t2	IPR046336	Lon protease, N-terminal domain superfamily
XZ1513_g117.t2	IPR020568	Ribosomal protein uS5 domain 2-type superfamily
XZ1513_g117.t2	IPR015947	PUA-like superfamily
XZ1513_g117.t2	IPR008268	Peptidase S16, active site
XZ1513_g117.t2	IPR003593	AAA+ ATPase domain
XZ1513_g117.t2	IPR004815	Lon protease, bacterial/eukaryotic-type
XZ1513_g117.t2	IPR003111	Lon protease, N-terminal domain
XZ1513_g117.t2	IPR027503	Lon protease homologue, chloroplastic/mitochondrial
XZ1513_g117.t2	IPR014721	Small ribosomal subunit protein uS5 domain 2-type fold, subgroup
XZ1513_g117.t2	IPR003959	ATPase, AAA-type, core
XZ1513_g20599.t1	IPR004521	Uncharacterised domain CHP00451
XZ1513_g20599.t1	IPR041366	Pre-PUA domain
XZ1513_g20599.t1	IPR057429	eIF2D, winged helix domain
XZ1513_g20599.t1	IPR036877	SUI1 domain superfamily
XZ1513_g20599.t1	IPR039757	Eukaryotic translation initiation factor 2D
XZ1513_g20599.t1	IPR015947	PUA-like superfamily
XZ1513_g20599.t1	IPR001950	SUI1 domain
XZ1513_g20599.t1	IPR048247	Eukaryotic translation initiation factor 2D, N-terminal domain
XZ1513_g20599.t1	IPR048248	Eukaryotic translation initiation factor 2D-like, PUA RNA-binding domain
XZ1513_g20599.t1	IPR039759	Eukaryotic translation initiation factor 2D, SUI1 domain
XZ1513_g21755.t1	IPR016638	Uncharacterised protein family UPF0376
XZ1513_g21755.t1	IPR002542	T20D4.11-like domain
XZ1513_g6503.t1	IPR013328	6-phosphogluconate dehydrogenase, domain 2
XZ1513_g6503.t1	IPR006114	6-phosphogluconate dehydrogenase, C-terminal
XZ1513_g6503.t1	IPR006113	6-phosphogluconate dehydrogenase, decarboxylating
XZ1513_g6503.t1	IPR036291	NAD(P)-binding domain superfamily
XZ1513_g6503.t1	IPR006184	6-phosphogluconate-binding site
XZ1513_g6503.t1	IPR006183	6-phosphogluconate dehydrogenase
XZ1513_g6503.t1	IPR008927	6-phosphogluconate dehydrogenase-like, C-terminal domain superfamily
XZ1513_g12028.t1	IPR016024	Armadillo-type fold
XZ1513_g12028.t1	IPR003307	W2 domain
XZ1513_g12028.t1	IPR011004	Trimeric LpxA-like superfamily
XZ1513_g12028.t1	IPR029044	Nucleotide-diphospho-sugar transferases
XZ1513_g12028.t1	IPR051956	eIF2B Complex Subunit Epsilon
XZ1513_g12028.t1	IPR044123	Translation initiation factor eIF-2B subunit epsilon, W2 domain
XZ1513_g7454.t1	IPR000609	7TM GPCR, serpentine receptor class g (Srg)
XZ1513_g7454.t1	IPR052880	Nematode Receptor-Like Serpentine Class Gamma
XZ1513_g1960.t1	IPR049730	SNF2/RAD5-like, C-terminal helicase domain
XZ1513_g1960.t1	IPR001650	Helicase, C-terminal domain-like
XZ1513_g1960.t1	IPR000330	SNF2, N-terminal
XZ1513_g1960.t1	IPR050628	SNF2/RAD54 Helicase and Transcription Factor
XZ1513_g1960.t1	IPR027417	P-loop containing nucleoside triphosphate hydrolase
XZ1513_g1960.t1	IPR014001	Helicase superfamily 1/2, ATP-binding domain
XZ1513_g1960.t1	IPR038718	SNF2-like, N-terminal domain superfamily
XZ1513_g8939.t2	IPR006583	PAN-3 domain
XZ1513_g18699.t1	IPR045071	KH domain-containing BBP-like
XZ1513_g18699.t1	IPR004087	K Homology domain
XZ1513_g18699.t1	IPR055256	KHDC4/BBP-like, KH-domain type I
XZ1513_g18699.t1	IPR036612	K Homology domain, type 1 superfamily
XZ1513_g14814.t1	IPR052961	Oxidoreductase and Kinase-like Enzymes
XZ1513_g14814.t1	IPR015897	CHK kinase-like
XZ1513_g14814.t1	IPR012877	Uncharacterised oxidoreductase Dhs-27
XZ1513_g14814.t1	IPR011009	Protein kinase-like domain superfamily
XZ1513_g8109.t1	IPR050087	8-amino-7-oxononanoate synthase class-II
XZ1513_g8109.t1	IPR015421	Pyridoxal phosphate-dependent transferase, major domain
XZ1513_g8109.t1	IPR004839	Aminotransferase, class I/classII, large domain
XZ1513_g8109.t1	IPR015424	Pyridoxal phosphate-dependent transferase
XZ1513_g3610.t1	IPR019429	7TM GPCR, serpentine chemoreceptor class i (Sri)
XZ1513_g13876.t2	IPR002213	UDP-glucuronosyl/UDP-glucosyltransferase
XZ1513_g13876.t2	IPR035595	UDP-glycosyltransferase family, conserved site
XZ1513_g13876.t2	IPR050271	UDP-glycosyltransferase
XZ1513_g19593.t1	IPR055578	Domain of unknown function DUF7154
XZ1513_g6439.t1	IPR006043	Nucleobase cation symporter 2 family
XZ1513_g6494.t1	IPR000719	Protein kinase domain
XZ1513_g6494.t1	IPR001245	Serine-threonine/tyrosine-protein kinase, catalytic domain
XZ1513_g6494.t1	IPR000980	SH2 domain
XZ1513_g6494.t1	IPR017441	Protein kinase, ATP binding site
XZ1513_g6494.t1	IPR036860	SH2 domain superfamily
XZ1513_g6494.t1	IPR050198	Non-receptor tyrosine kinases involved in cell signaling
XZ1513_g6494.t1	IPR020635	Tyrosine-protein kinase, catalytic domain
XZ1513_g6494.t1	IPR008266	Tyrosine-protein kinase, active site
XZ1513_g6494.t1	IPR011009	Protein kinase-like domain superfamily
XZ1513_g4866.t1	IPR005069	Nucleotide-diphospho-sugar transferase
XZ1513_g5073.t1	IPR041426	Mos1 transposase, HTH domain
XZ1513_g5073.t1	IPR001810	F-box domain
XZ1513_g5073.t1	IPR040161	F-box A protein FB224
XZ1513_g5073.t1	IPR002900	Domain of unknown function DUF38/FTH, Caenorhabditis species
XZ1513_g8938.t1	IPR019324	M-phase phosphoprotein 6
XZ1513_g1736.t1	IPR022559	Protein SUP-1-like
XZ1513_g3336.t1	IPR029519	Nucleoredoxin-like protein 2
XZ1513_g3336.t1	IPR012336	Thioredoxin-like fold
XZ1513_g3336.t1	IPR036249	Thioredoxin-like superfamily
XZ1513_g3336.t1	IPR013766	Thioredoxin domain
XZ1513_g18848.t1	IPR000210	BTB/POZ domain
XZ1513_g18848.t1	IPR011333	SKP1/BTB/POZ domain superfamily
XZ1513_g18848.t1	IPR002083	MATH/TRAF domain
XZ1513_g18848.t1	IPR008974	TRAF-like
XZ1513_g18848.t1	IPR052664	BTB and MATH domain-containing protein
XZ1513_g4567.t1	IPR016696	TRAPP I complex, subunit 5
XZ1513_g4567.t1	IPR007194	Transport protein particle (TRAPP) component
XZ1513_g4567.t1	IPR024096	NO signalling/Golgi transport ligand-binding domain superfamily
XZ1513_g22131.t1	IPR006954	Moulting cycle mlt-10-like
XZ1513_g18621.t1	IPR039859	Palmitoyltransferase PFA4/ZDHHC16/ZDHHC20/ERF2-like
XZ1513_g18621.t1	IPR001594	Palmitoyltransferase, DHHC domain
XZ1513_g4940.t1	IPR003533	Doublecortin domain
XZ1513_g4940.t1	IPR036572	Doublecortin domain superfamily
XZ1513_g14925.t1	IPR001494	Importin-beta, N-terminal domain
XZ1513_g14925.t1	IPR041653	Importin repeat 4
XZ1513_g14925.t1	IPR041389	Importin repeat 6
XZ1513_g14925.t1	IPR057672	IPO4/5-like, TPR repeats domain
XZ1513_g14925.t1	IPR016024	Armadillo-type fold
XZ1513_g14925.t1	IPR000357	HEAT repeat
XZ1513_g14925.t1	IPR011989	Armadillo-like helical
XZ1513_g14925.t1	IPR040122	Importin beta family
XZ1513_g9210.t1	IPR001304	C-type lectin-like
XZ1513_g9210.t1	IPR016186	C-type lectin-like/link domain superfamily
XZ1513_g9210.t1	IPR016187	C-type lectin fold
XZ1513_g16214.t1	IPR006150	Cysteine-rich repeat
XZ1513_g11699.t1	IPR008160	Collagen triple helix repeat
XZ1513_g11699.t1	IPR002486	Nematode cuticle collagen, N-terminal
XZ1513_g12448.t1	IPR019537	Transmembrane protein 65
XZ1513_g7081.t1	IPR002593	Domain of unknown function DX
XZ1513_g11998.t1	IPR005485	Large ribosomal subunit protein uL18, eukaryotic/archaeal
XZ1513_g11998.t1	IPR025607	Large ribosomal subunit protein uL18, C-terminal, eukaryotes
XZ1513_g11998.t1	IPR057268	Large ribosomal subunit protein uL18
XZ1513_g7395.t1	IPR027417	P-loop containing nucleoside triphosphate hydrolase
XZ1513_g7395.t1	IPR006689	Small GTPase superfamily, ARF/SAR type
XZ1513_g7395.t1	IPR005225	Small GTP-binding domain
XZ1513_g7395.t1	IPR044154	ADP-ribosylation factor-like protein 8A/8B
XZ1513_g19533.t1	IPR003582	ShKT domain
XZ1513_g10396.t1	IPR009545	Tight junction protein, claudin-like
XZ1513_g5048.t1	IPR044492	P-type ATPase, haloacid dehalogenase domain
XZ1513_g5048.t1	IPR008250	P-type ATPase, A domain superfamily
XZ1513_g5048.t1	IPR001757	P-type ATPase
XZ1513_g5048.t1	IPR032630	P-type ATPase, C-terminal
XZ1513_g5048.t1	IPR032631	P-type ATPase, N-terminal
XZ1513_g5048.t1	IPR006539	P-type ATPase, subfamily IV
XZ1513_g5048.t1	IPR023298	P-type ATPase, transmembrane domain superfamily
XZ1513_g5048.t1	IPR023299	P-type ATPase, cytoplasmic domain N
XZ1513_g5048.t1	IPR023214	HAD superfamily
XZ1513_g5048.t1	IPR018303	P-type ATPase, phosphorylation site
XZ1513_g5048.t1	IPR036412	HAD-like superfamily
XZ1513_g16327.t1	IPR002350	Kazal domain
XZ1513_g16327.t1	IPR004156	Organic anion transporter polypeptide
XZ1513_g16327.t1	IPR036259	MFS transporter superfamily
XZ1513_g9610.t1	IPR019424	Serpentine type 7TM GPCR chemoreceptor Srsx
XZ1513_g9610.t1	IPR000276	G protein-coupled receptor, rhodopsin-like
XZ1513_g9610.t1	IPR017452	GPCR, rhodopsin-like, 7TM
XZ1513_g9610.t1	IPR047130	Serpentine type 7TM GPCR chemoreceptor Srsx, nematodes
XZ1513_g20424.t1	IPR003527	Mitogen-activated protein (MAP) kinase, conserved site
XZ1513_g20424.t1	IPR008271	Serine/threonine-protein kinase, active site
XZ1513_g20424.t1	IPR050117	Mitogen-activated protein (MAP) kinase
XZ1513_g20424.t1	IPR017441	Protein kinase, ATP binding site
XZ1513_g20424.t1	IPR011009	Protein kinase-like domain superfamily
XZ1513_g20424.t1	IPR000719	Protein kinase domain
XZ1513_g9357.t1	IPR053220	Nematode receptor-like serpentine class H
XZ1513_g9357.t1	IPR019422	7TM GPCR, serpentine receptor class h (Srh)
XZ1513_g11663.t1	IPR006202	Neurotransmitter-gated ion-channel ligand-binding domain
XZ1513_g11663.t1	IPR036734	Neurotransmitter-gated ion-channel ligand-binding domain superfamily
XZ1513_g11663.t1	IPR006201	Neurotransmitter-gated ion-channel
XZ1513_g11663.t1	IPR018000	Neurotransmitter-gated ion-channel, conserved site
XZ1513_g11663.t1	IPR006028	Gamma-aminobutyric acid A receptor/Glycine receptor alpha
XZ1513_g11663.t1	IPR038050	Neuronal acetylcholine receptor
XZ1513_g11663.t1	IPR006029	Neurotransmitter-gated ion-channel transmembrane domain
XZ1513_g11663.t1	IPR036719	Neurotransmitter-gated ion-channel transmembrane domain superfamily
XZ1513_g7318.t1	IPR002900	Domain of unknown function DUF38/FTH, Caenorhabditis species
XZ1513_g7318.t1	IPR040161	F-box A protein FB224
XZ1513_g7318.t1	IPR001810	F-box domain
XZ1513_g7770.t1	IPR001078	2-oxoacid dehydrogenase acyltransferase, catalytic domain
XZ1513_g7770.t1	IPR045257	Dihydrolipoamide acetyltransferase/Pyruvate dehydrogenase protein X component
XZ1513_g7770.t1	IPR023213	Chloramphenicol acetyltransferase-like domain superfamily
XZ1513_g9597.t1	IPR036291	NAD(P)-binding domain superfamily
XZ1513_g9597.t1	IPR020904	Short-chain dehydrogenase/reductase, conserved site
XZ1513_g9597.t1	IPR002347	Short-chain dehydrogenase/reductase SDR
XZ1513_g14438.t1	IPR019423	7TM GPCR, serpentine receptor class j (Srj)
XZ1513_g14726.t1	IPR019428	7TM GPCR, serpentine receptor class r (Str)
XZ1513_g11743.t1	IPR036084	Serine protease inhibitor-like superfamily
XZ1513_g11743.t1	IPR002919	Trypsin Inhibitor-like, cysteine rich domain
XZ1513_g14641.t1	IPR011990	Tetratricopeptide-like helical domain superfamily
XZ1513_g14641.t1	IPR049039	Regulator of microtubule dynamics protein 1-3, alpha helical repeats
XZ1513_g14641.t1	IPR019734	Tetratricopeptide repeat
XZ1513_g1192.t1	IPR002110	Ankyrin repeat
XZ1513_g1192.t1	IPR011029	Death-like domain superfamily
XZ1513_g1192.t1	IPR000488	Death domain
XZ1513_g1192.t1	IPR036770	Ankyrin repeat-containing domain superfamily
XZ1513_g10403.t1	IPR050302	Rab GTPase-activating TBC domain-containing protein
XZ1513_g10403.t1	IPR035969	Rab-GAP-TBC domain superfamily
XZ1513_g10403.t1	IPR000195	Rab-GAP-TBC domain
XZ1513_g5300.t1	IPR039055	MCU family
XZ1513_g5300.t1	IPR006769	Calcium uniporter protein, C-terminal
XZ1513_g1339.t1	IPR002100	Transcription factor, MADS-box
XZ1513_g1339.t1	IPR036879	Transcription factor, MADS-box superfamily
XZ1513_g1339.t1	IPR033896	MADS MEF2-like, N-terminal
XZ1513_g12046.t1	IPR017441	Protein kinase, ATP binding site
XZ1513_g12046.t1	IPR011009	Protein kinase-like domain superfamily
XZ1513_g12046.t1	IPR000719	Protein kinase domain
XZ1513_g12046.t1	IPR027442	MAP kinase activated protein kinase, C-terminal
XZ1513_g12046.t1	IPR008271	Serine/threonine-protein kinase, active site
XZ1513_g19958.t1	IPR000719	Protein kinase domain
XZ1513_g19958.t1	IPR011009	Protein kinase-like domain superfamily
XZ1513_g19958.t1	IPR017441	Protein kinase, ATP binding site
XZ1513_g19958.t1	IPR008271	Serine/threonine-protein kinase, active site
XZ1513_g9557.t2	IPR013783	Immunoglobulin-like fold
XZ1513_g9557.t2	IPR007110	Immunoglobulin-like domain
XZ1513_g9557.t2	IPR003961	Fibronectin type III
XZ1513_g9557.t2	IPR036179	Immunoglobulin-like domain superfamily
XZ1513_g9557.t2	IPR036116	Fibronectin type III superfamily
XZ1513_g9557.t2	IPR051170	Neural and epithelial cell adhesion domain-containing protein
XZ1513_g9557.t2	IPR013098	Immunoglobulin I-set
XZ1513_g9557.t2	IPR003599	Immunoglobulin domain subtype
XZ1513_g9557.t2	IPR003598	Immunoglobulin subtype 2
XZ1513_g3822.t1	IPR019420	7TM GPCR, serpentine receptor class bc (Srbc)
XZ1513_g21003.t1	IPR018202	Serine carboxypeptidase, serine active site
XZ1513_g21003.t1	IPR029058	Alpha/Beta hydrolase fold
XZ1513_g21003.t1	IPR033124	Serine carboxypeptidases, histidine active site
XZ1513_g21003.t1	IPR001563	Peptidase S10, serine carboxypeptidase
XZ1513_g10196.t1	IPR001810	F-box domain
XZ1513_g10196.t1	IPR040161	F-box A protein FB224
XZ1513_g10196.t1	IPR002900	Domain of unknown function DUF38/FTH, Caenorhabditis species
XZ1513_g10196.t1	IPR036047	F-box-like domain superfamily
XZ1513_g9925.t1	IPR045864	Class II Aminoacyl-tRNA synthetase/Biotinyl protein ligase (BPL) and lipoyl protein ligase (LPL)
XZ1513_g7167.t2	IPR018247	EF-Hand 1, calcium-binding site
XZ1513_g7167.t2	IPR011992	EF-hand domain pair
XZ1513_g12705.t1	IPR003582	ShKT domain
XZ1513_g6983.t1	IPR000990	Innexin
XZ1513_g21350.t1	IPR019428	7TM GPCR, serpentine receptor class r (Str)
XZ1513_g17235.t1	IPR001849	Pleckstrin homology domain
XZ1513_g17235.t1	IPR000719	Protein kinase domain
XZ1513_g17235.t1	IPR000961	AGC-kinase, C-terminal
XZ1513_g17235.t1	IPR017892	Protein kinase, C-terminal
XZ1513_g17235.t1	IPR017441	Protein kinase, ATP binding site
XZ1513_g17235.t1	IPR011009	Protein kinase-like domain superfamily
XZ1513_g17235.t1	IPR008271	Serine/threonine-protein kinase, active site
XZ1513_g17235.t1	IPR039026	Protein Kinase B, pleckstrin homology domain
XZ1513_g17235.t1	IPR011993	PH-like domain superfamily
XZ1513_g22521.t1	IPR012340	Nucleic acid-binding, OB-fold
XZ1513_g12115.t3	IPR050164	Ubiquitin carboxyl-terminal hydrolases
XZ1513_g12115.t3	IPR015940	Ubiquitin-associated domain
XZ1513_g12115.t3	IPR056850	UBP34/UBP24/USP9X/USP9Y-like, ARM repeat region
XZ1513_g12115.t3	IPR018200	Ubiquitin specific protease, conserved site
XZ1513_g12115.t3	IPR001394	Peptidase C19, ubiquitin carboxyl-terminal hydrolase
XZ1513_g12115.t3	IPR036915	Cyclin-like superfamily
XZ1513_g12115.t3	IPR038765	Papain-like cysteine peptidase superfamily
XZ1513_g12115.t3	IPR028889	Ubiquitin specific protease UPS, catalytic domain
XZ1513_g12115.t3	IPR009060	UBA-like superfamily
XZ1513_g281.t1	IPR004328	BRO1 domain
XZ1513_g281.t1	IPR038499	BRO1 domain superfamily
XZ1513_g281.t1	IPR025304	ALIX V-shaped domain
XZ1513_g8530.t1	IPR053222	Zygotic Embryogenesis-Associated Protein
XZ1513_g8530.t1	IPR001810	F-box domain
XZ1513_g8530.t1	IPR012885	Sdz-33, F-box domain
XZ1513_g17375.t1	IPR003392	Patched domain-containing protein, SSD domain
XZ1513_g17375.t1	IPR051697	Patched domain-containing protein
XZ1513_g17375.t1	IPR000731	Sterol-sensing domain
XZ1513_g4590.t1	IPR004151	7TM GPCR, serpentine receptor class e (Sre)
XZ1513_g4590.t1	IPR053365	Nematode receptor-like
XZ1513_g9556.t1	IPR036179	Immunoglobulin-like domain superfamily
XZ1513_g9556.t1	IPR013783	Immunoglobulin-like fold
XZ1513_g9556.t1	IPR003961	Fibronectin type III
XZ1513_g9556.t1	IPR007110	Immunoglobulin-like domain
XZ1513_g9556.t1	IPR013098	Immunoglobulin I-set
XZ1513_g9556.t1	IPR003598	Immunoglobulin subtype 2
XZ1513_g9556.t1	IPR050958	Cell Adhesion and Cytoskeletal Organization
XZ1513_g9556.t1	IPR036116	Fibronectin type III superfamily
XZ1513_g9556.t1	IPR003599	Immunoglobulin domain subtype
XZ1513_g11481.t1	IPR050879	Acyltransferase 3
XZ1513_g11481.t1	IPR002656	Acyltransferase 3 domain
XZ1513_g11481.t1	IPR043968	SGNH domain
XZ1513_g14886.t1	IPR012674	Calycin
XZ1513_g14886.t1	IPR056868	Lipocalin domain, nematodes
XZ1513_g5189.t1	IPR043970	FUZ/MON1/HPS1, third Longin domain
XZ1513_g5189.t1	IPR004353	Vacuolar fusion protein Mon1
XZ1513_g5189.t1	IPR043972	FUZ/MON1/HPS1, first Longin domain
XZ1513_g5189.t1	IPR043971	FUZ/MON1/HPS1, second Longin domain
XZ1513_g8244.t1	IPR011022	Arrestin C-terminal-like domain
XZ1513_g8244.t1	IPR014756	Immunoglobulin E-set
XZ1513_g8244.t1	IPR011021	Arrestin-like, N-terminal
XZ1513_g8244.t1	IPR050357	Arrestin domain-containing protein
XZ1513_g8244.t1	IPR014752	Arrestin-like, C-terminal
XZ1513_g11461.t1	IPR001628	Zinc finger, nuclear hormone receptor-type
XZ1513_g11461.t1	IPR000536	Nuclear hormone receptor, ligand-binding domain
XZ1513_g11461.t1	IPR051152	Caenorhabditis elegans Orphan Nuclear Receptors
XZ1513_g11461.t1	IPR013088	Zinc finger, NHR/GATA-type
XZ1513_g11461.t1	IPR035500	Nuclear hormone receptor-like domain superfamily
XZ1513_g11461.t1	IPR049636	Hepatocyte nuclear factor 4-like, DNA-binding domain
XZ1513_g16455.t1	IPR001806	Small GTPase
XZ1513_g16455.t1	IPR027417	P-loop containing nucleoside triphosphate hydrolase
XZ1513_g16570.t1	IPR036259	MFS transporter superfamily
XZ1513_g16570.t1	IPR050327	Proton-linked Monocarboxylate Transporter
XZ1513_g16570.t1	IPR011701	Major facilitator superfamily
XZ1513_g21571.t1	IPR023796	Serpin domain
XZ1513_g21571.t1	IPR036186	Serpin superfamily
XZ1513_g21571.t1	IPR000215	Serpin family
XZ1513_g21571.t1	IPR042185	Serpin superfamily, domain 2
XZ1513_g21571.t1	IPR023795	Serpin, conserved site
XZ1513_g21571.t1	IPR042178	Serpin superfamily, domain 1
XZ1513_g5774.t1	IPR007110	Immunoglobulin-like domain
XZ1513_g5774.t1	IPR013783	Immunoglobulin-like fold
XZ1513_g5774.t1	IPR036116	Fibronectin type III superfamily
XZ1513_g5774.t1	IPR003961	Fibronectin type III
XZ1513_g5774.t1	IPR003599	Immunoglobulin domain subtype
XZ1513_g5774.t1	IPR036179	Immunoglobulin-like domain superfamily
XZ1513_g5774.t1	IPR050964	Striated Muscle Structural and Regulatory Protein
XZ1513_g5774.t1	IPR003598	Immunoglobulin subtype 2
XZ1513_g5774.t1	IPR013098	Immunoglobulin I-set
XZ1513_g12528.t1	IPR001628	Zinc finger, nuclear hormone receptor-type
XZ1513_g12528.t1	IPR000536	Nuclear hormone receptor, ligand-binding domain
XZ1513_g12528.t1	IPR049636	Hepatocyte nuclear factor 4-like, DNA-binding domain
XZ1513_g12528.t1	IPR013088	Zinc finger, NHR/GATA-type
XZ1513_g12528.t1	IPR001723	Nuclear hormone receptor
XZ1513_g12528.t1	IPR035500	Nuclear hormone receptor-like domain superfamily
XZ1513_g18335.t1	IPR011249	Metalloenzyme, LuxS/M16 peptidase-like
XZ1513_g18335.t1	IPR011765	Peptidase M16, N-terminal
XZ1513_g18335.t1	IPR007863	Peptidase M16, C-terminal
XZ1513_g18335.t1	IPR050361	Mitochondrial Processing Peptidase/Ubiquinol-cytochrome c Reductase Complex
XZ1513_g18335.t1	IPR001431	Peptidase M16, zinc-binding site
XZ1513_g9661.t1	IPR048335	Pellino, RING domain
XZ1513_g9661.t1	IPR048334	Pellino, FHA domain
XZ1513_g9661.t1	IPR006800	Pellino family
XZ1513_g3259.t1	IPR008266	Tyrosine-protein kinase, active site
XZ1513_g3259.t1	IPR003598	Immunoglobulin subtype 2
XZ1513_g3259.t1	IPR017441	Protein kinase, ATP binding site
XZ1513_g3259.t1	IPR007110	Immunoglobulin-like domain
XZ1513_g3259.t1	IPR001245	Serine-threonine/tyrosine-protein kinase, catalytic domain
XZ1513_g3259.t1	IPR050122	Receptor Tyrosine Kinase
XZ1513_g3259.t1	IPR013783	Immunoglobulin-like fold
XZ1513_g3259.t1	IPR036179	Immunoglobulin-like domain superfamily
XZ1513_g3259.t1	IPR020635	Tyrosine-protein kinase, catalytic domain
XZ1513_g3259.t1	IPR000719	Protein kinase domain
XZ1513_g3259.t1	IPR011009	Protein kinase-like domain superfamily
XZ1513_g3259.t1	IPR003599	Immunoglobulin domain subtype
XZ1513_g5015.t1	IPR053222	Zygotic Embryogenesis-Associated Protein
XZ1513_g5015.t1	IPR001810	F-box domain
XZ1513_g5017.t1	IPR053222	Zygotic Embryogenesis-Associated Protein
XZ1513_g5017.t1	IPR012885	Sdz-33, F-box domain
XZ1513_g17487.t1	IPR024104	Pseudokinase tribbles family/serine-threonine-protein kinase 40
XZ1513_g17487.t1	IPR000719	Protein kinase domain
XZ1513_g17487.t1	IPR011009	Protein kinase-like domain superfamily
XZ1513_g14077.t1	IPR001628	Zinc finger, nuclear hormone receptor-type
XZ1513_g14077.t1	IPR049636	Hepatocyte nuclear factor 4-like, DNA-binding domain
XZ1513_g14077.t1	IPR000536	Nuclear hormone receptor, ligand-binding domain
XZ1513_g14077.t1	IPR035500	Nuclear hormone receptor-like domain superfamily
XZ1513_g14077.t1	IPR013088	Zinc finger, NHR/GATA-type
XZ1513_g14077.t1	IPR050274	Nuclear hormone receptor family NR2 subfamily
XZ1513_g21412.t1	IPR050920	Nematode receptor-like class delta
XZ1513_g21412.t1	IPR019421	7TM GPCR, serpentine receptor class d (Srd)
XZ1513_g14119.t1	IPR023943	Enolase-phosphatase E1
XZ1513_g14119.t1	IPR006439	HAD hydrolase, subfamily IA
XZ1513_g14119.t1	IPR027511	Enolase-phosphatase E1, eukaryotes
XZ1513_g14119.t1	IPR023214	HAD superfamily
XZ1513_g14119.t1	IPR036412	HAD-like superfamily
XZ1513_g1289.t1	IPR021133	HEAT, type 2
XZ1513_g1289.t1	IPR011989	Armadillo-like helical
XZ1513_g1289.t1	IPR051023	Protein Phosphatase 2A Regulatory Subunit A
XZ1513_g1289.t1	IPR016024	Armadillo-type fold
XZ1513_g1592.t1	IPR045196	Translation initiation factor IF2/IF5
XZ1513_g1592.t1	IPR002735	Translation initiation factor IF2/IF5 domain
XZ1513_g1592.t1	IPR016189	Translation initiation factor IF2/IF5, N-terminal
XZ1513_g1592.t1	IPR016190	Translation initiation factor IF2/IF5, zinc-binding
XZ1513_g19178.t1	IPR008632	Nematode fatty acid retinoid binding
XZ1513_g10147.t1	IPR001360	Glycoside hydrolase family 1
XZ1513_g10147.t1	IPR017853	Glycoside hydrolase superfamily
XZ1513_g7046.t1	IPR017452	GPCR, rhodopsin-like, 7TM
XZ1513_g7046.t1	IPR040435	Putative G-protein coupled receptor, Chromadorea
XZ1513_g5752.t1	IPR011989	Armadillo-like helical
XZ1513_g5752.t1	IPR040017	Exportin-T
XZ1513_g5752.t1	IPR016024	Armadillo-type fold
XZ1513_g5752.t1	IPR045546	Exportin-T, C-terminal domain
XZ1513_g12932.t1	IPR025993	Ceramide glucosyltransferase
XZ1513_g12932.t1	IPR029044	Nucleotide-diphospho-sugar transferases
XZ1513_g14089.t1	IPR036188	FAD/NAD(P)-binding domain superfamily
XZ1513_g14089.t1	IPR027545	Kynurenine 3-monooxygenase
XZ1513_g14089.t1	IPR002938	FAD-binding domain
XZ1513_g15955.t1	IPR008160	Collagen triple helix repeat
XZ1513_g20901.t1	IPR036568	Gamma-glutamyl cyclotransferase-like superfamily
XZ1513_g20901.t1	IPR017939	Gamma-glutamylcyclotransferase
XZ1513_g20901.t1	IPR013024	Gamma-glutamyl cyclotransferase-like
XZ1513_g14582.t1	IPR002048	EF-hand domain
XZ1513_g14582.t1	IPR018247	EF-Hand 1, calcium-binding site
XZ1513_g14582.t1	IPR051875	Calcineurin B homologous
XZ1513_g14582.t1	IPR011992	EF-hand domain pair
XZ1513_g19990.t1	IPR001774	Delta/Serrate/lag-2 (DSL) protein
XZ1513_g19990.t1	IPR000742	EGF-like domain
XZ1513_g19990.t1	IPR039178	Protein Lag2
XZ1513_g601.t1	IPR000344	7TM GPCR, serpentine receptor class a (Sra)
XZ1513_g5079.t1	IPR019428	7TM GPCR, serpentine receptor class r (Str)
XZ1513_g7859.t1	IPR003961	Fibronectin type III
XZ1513_g7859.t1	IPR013783	Immunoglobulin-like fold
XZ1513_g7859.t1	IPR007110	Immunoglobulin-like domain
XZ1513_g7859.t1	IPR009138	Neural cell adhesion
XZ1513_g7859.t1	IPR036179	Immunoglobulin-like domain superfamily
XZ1513_g7859.t1	IPR036116	Fibronectin type III superfamily
XZ1513_g7859.t1	IPR013098	Immunoglobulin I-set
XZ1513_g7859.t1	IPR003598	Immunoglobulin subtype 2
XZ1513_g7859.t1	IPR003599	Immunoglobulin domain subtype
XZ1513_g9726.t1	IPR001128	Cytochrome P450
XZ1513_g9726.t1	IPR002401	Cytochrome P450, E-class, group I
XZ1513_g9726.t1	IPR036396	Cytochrome P450 superfamily
XZ1513_g9726.t1	IPR017972	Cytochrome P450, conserved site
XZ1513_g623.t1	IPR006570	SPK domain
XZ1513_g623.t1	IPR009057	Homedomain-like superfamily
XZ1513_g623.t1	IPR053367	G-protein alpha subunit activating GEF
XZ1513_g4188.t1	IPR004201	CDC48, domain 2
XZ1513_g4188.t1	IPR015415	Spastin/Vps4, C-terminal
XZ1513_g4188.t1	IPR003960	ATPase, AAA-type, conserved site
XZ1513_g4188.t1	IPR027417	P-loop containing nucleoside triphosphate hydrolase
XZ1513_g4188.t1	IPR003338	CDC48, N-terminal subdomain
XZ1513_g4188.t1	IPR009010	Aspartate decarboxylase-like domain superfamily
XZ1513_g4188.t1	IPR003959	ATPase, AAA-type, core
XZ1513_g4188.t1	IPR041569	AAA ATPase, AAA+ lid domain
XZ1513_g4188.t1	IPR050168	AAA ATPase domain-containing protein
XZ1513_g4188.t1	IPR005938	AAA ATPase, CDC48 family
XZ1513_g4188.t1	IPR003593	AAA+ ATPase domain
XZ1513_g4188.t1	IPR029067	CDC48 domain 2-like superfamily
XZ1513_g315.t1	IPR016135	Ubiquitin-conjugating enzyme/RWD-like
XZ1513_g2200.t1	IPR000196	Large ribosomal subunit protein eL19 domain
XZ1513_g2200.t1	IPR057259	Ribosomal protein L19e, N-terminal domain
XZ1513_g2200.t1	IPR015972	Large ribosomal subunit protein eL19, domain 1
XZ1513_g2200.t1	IPR023638	Large ribosomal subunit protein eL19, conserved site
XZ1513_g2200.t1	IPR033935	Large ribosomal subunit protein eL19, eukaryotic
XZ1513_g2200.t1	IPR035970	Large ribosomal subunit protein eL19 superfamily
XZ1513_g2200.t1	IPR039547	Large ribosomal subunit protein eL19
XZ1513_g2200.t1	IPR057260	Ribosomal protein L19e, C-terminal domain
XZ1513_g7817.t1	IPR032392	SATB, ubiquitin-like oligomerisation domain
XZ1513_g7817.t1	IPR001356	Homeodomain
XZ1513_g7817.t1	IPR009057	Homedomain-like superfamily
XZ1513_g7817.t1	IPR038224	SATB, ULD domain superfamily
XZ1513_g7817.t1	IPR039673	DNA-binding protein SATB1/SATB2
XZ1513_g22288.t1	IPR001628	Zinc finger, nuclear hormone receptor-type
XZ1513_g22288.t1	IPR035500	Nuclear hormone receptor-like domain superfamily
XZ1513_g22288.t1	IPR000536	Nuclear hormone receptor, ligand-binding domain
XZ1513_g22288.t1	IPR013088	Zinc finger, NHR/GATA-type
XZ1513_g22288.t1	IPR049636	Hepatocyte nuclear factor 4-like, DNA-binding domain
XZ1513_g22288.t1	IPR001723	Nuclear hormone receptor
XZ1513_g5932.t1	IPR002401	Cytochrome P450, E-class, group I
XZ1513_g5932.t1	IPR036396	Cytochrome P450 superfamily
XZ1513_g5932.t1	IPR001128	Cytochrome P450
XZ1513_g5932.t1	IPR050182	Cytochrome P450 family 2
XZ1513_g5932.t1	IPR017972	Cytochrome P450, conserved site
XZ1513_g16568.t2	IPR004299	Membrane bound O-acyl transferase, MBOAT
XZ1513_g16568.t2	IPR049941	Lysophospholipid acyltransferase 7/Porcupine-like
XZ1513_g3269.t1	IPR018247	EF-Hand 1, calcium-binding site
XZ1513_g3269.t1	IPR002048	EF-hand domain
XZ1513_g3269.t1	IPR050230	Calmodulin/Myosin light chain/Troponin C-like
XZ1513_g3269.t1	IPR011992	EF-hand domain pair
XZ1513_g2820.t1	IPR002486	Nematode cuticle collagen, N-terminal
XZ1513_g2820.t1	IPR008160	Collagen triple helix repeat
XZ1513_g12766.t1	IPR050401	Cyclic nucleotide synthase
XZ1513_g12766.t1	IPR028082	Periplasmic binding protein-like I
XZ1513_g12766.t1	IPR029787	Nucleotide cyclase
XZ1513_g12766.t1	IPR001054	Adenylyl cyclase class-3/4/guanylyl cyclase
XZ1513_g12766.t1	IPR011009	Protein kinase-like domain superfamily
XZ1513_g12766.t1	IPR001245	Serine-threonine/tyrosine-protein kinase, catalytic domain
XZ1513_g12766.t1	IPR001828	Receptor, ligand binding region
XZ1513_g12766.t1	IPR018297	Adenylyl cyclase class-4/guanylyl cyclase, conserved site
XZ1513_g12766.t1	IPR000719	Protein kinase domain
XZ1513_g17475.t1	IPR003689	Zinc/iron permease
XZ1513_g7216.t1	IPR009981	Protein of unknown function DUF1505
XZ1513_g16591.t1	IPR001849	Pleckstrin homology domain
XZ1513_g16591.t1	IPR000219	Dbl homology domain
XZ1513_g16591.t1	IPR011993	PH-like domain superfamily
XZ1513_g16591.t1	IPR002219	Protein kinase C-like, phorbol ester/diacylglycerol-binding domain
XZ1513_g16591.t1	IPR036034	PDZ superfamily
XZ1513_g16591.t1	IPR035899	Dbl homology (DH) domain superfamily
XZ1513_g16591.t1	IPR041020	ARHGEF1-like, PH domain
XZ1513_g16591.t1	IPR044926	RGS, subdomain 2
XZ1513_g16591.t1	IPR015212	Regulator of G protein signalling-like domain
XZ1513_g16591.t1	IPR001478	PDZ domain
XZ1513_g16591.t1	IPR036305	RGS domain superfamily
XZ1513_g16591.t1	IPR046349	C1-like domain superfamily
XZ1513_g17453.t1	IPR050911	DRAM/TMEM150 Autophagy Modulator
XZ1513_g17453.t1	IPR019402	Frag1/DRAM/Sfk1
XZ1513_g22087.t1	IPR035531	GTP binding protein 1-like, GTP-binding domain
XZ1513_g22087.t1	IPR009000	Translation protein, beta-barrel domain superfamily
XZ1513_g22087.t1	IPR004161	Translation elongation factor EFTu-like, domain 2
XZ1513_g22087.t1	IPR000795	Translational (tr)-type GTP-binding domain
XZ1513_g22087.t1	IPR050055	Elongation factor Tu GTPase
XZ1513_g22087.t1	IPR009001	Translation elongation factor EF1A/initiation factor IF2gamma, C-terminal
XZ1513_g22087.t1	IPR027417	P-loop containing nucleoside triphosphate hydrolase
XZ1513_g16760.t1	IPR051133	Adapter and Engulfment Domain-Containing Protein
XZ1513_g16760.t1	IPR011993	PH-like domain superfamily
XZ1513_g16760.t1	IPR006020	PTB/PI domain
XZ1513_g16760.t1	IPR033930	FAM43A/B, phosphotyrosine-binding domain
XZ1513_g7151.t1	IPR000210	BTB/POZ domain
XZ1513_g7151.t1	IPR011333	SKP1/BTB/POZ domain superfamily
XZ1513_g7151.t1	IPR043380	Germ cell-less protein-like
XZ1513_g6249.t1	IPR039962	Uncharacterized protein ZC21.8
XZ1513_g9588.t1	IPR002347	Short-chain dehydrogenase/reductase SDR
XZ1513_g9588.t1	IPR036291	NAD(P)-binding domain superfamily
XZ1513_g3752.t1	IPR019428	7TM GPCR, serpentine receptor class r (Str)
XZ1513_g21374.t1	IPR005331	Sulfotransferase
XZ1513_g21374.t1	IPR007669	Carbohydrate sulfotransferase Chst-1-like
XZ1513_g7327.t1	IPR004254	AdipoR/Haemolysin-III-related
XZ1513_g4310.t2	IPR002486	Nematode cuticle collagen, N-terminal
XZ1513_g4310.t2	IPR008160	Collagen triple helix repeat
XZ1513_g10375.t1	IPR002126	Cadherin-like
XZ1513_g10375.t1	IPR020894	Cadherin conserved site
XZ1513_g10375.t1	IPR015919	Cadherin-like superfamily
XZ1513_g9698.t1	IPR003439	ABC transporter-like, ATP-binding domain
XZ1513_g9698.t1	IPR036640	ABC transporter type 1, transmembrane domain superfamily
XZ1513_g9698.t1	IPR011527	ABC transporter type 1, transmembrane domain
XZ1513_g9698.t1	IPR050173	ATP-binding cassette transporter C-like
XZ1513_g9698.t1	IPR027417	P-loop containing nucleoside triphosphate hydrolase
XZ1513_g10089.t1	IPR036549	Cytochrome c oxidase subunit 6B/Cytochrome c oxidase assembly factor 6-like superfamily
XZ1513_g10089.t1	IPR003213	Cytochrome c oxidase, subunit VIb
XZ1513_g10089.t1	IPR048280	Cytochrome oxidase c subunit VIb-like
XZ1513_g14015.t1	IPR042855	v-SNARE, coiled-coil homology domain
XZ1513_g14015.t1	IPR016444	Synaptobrevin/Vesicle-associated membrane protein
XZ1513_g14015.t1	IPR001388	Synaptobrevin-like
XZ1513_g8537.t1	IPR000571	Zinc finger, CCCH-type
XZ1513_g8537.t1	IPR036855	Zinc finger, CCCH-type superfamily
XZ1513_g8537.t1	IPR045877	RNA-binding protein ZFP36-like
XZ1513_g7587.t1	IPR000571	Zinc finger, CCCH-type
XZ1513_g7587.t1	IPR045877	RNA-binding protein ZFP36-like
XZ1513_g7587.t1	IPR036855	Zinc finger, CCCH-type superfamily
XZ1513_g15636.t2	IPR001680	WD40 repeat
XZ1513_g15636.t2	IPR020472	PAC1/LIS1-like, WD-40 repeat
XZ1513_g15636.t2	IPR006692	COPA/B, second beta-propeller domain
XZ1513_g15636.t2	IPR019775	WD40 repeat, conserved site
XZ1513_g15636.t2	IPR036322	WD40-repeat-containing domain superfamily
XZ1513_g15636.t2	IPR047312	Coatomer subunit alpha, WD Associated Region
XZ1513_g15636.t2	IPR015943	WD40/YVTN repeat-like-containing domain superfamily
XZ1513_g15636.t2	IPR050844	Coatomer complex subunit
XZ1513_g15636.t2	IPR056176	COPA/B, TPR domain
XZ1513_g15636.t2	IPR010714	Coatomer, alpha subunit, C-terminal
XZ1513_g15636.t2	IPR016391	Coatomer subunit alpha
XZ1513_g16054.t1	IPR018247	EF-Hand 1, calcium-binding site
XZ1513_g16054.t1	IPR002048	EF-hand domain
XZ1513_g16054.t1	IPR011992	EF-hand domain pair
XZ1513_g16054.t1	IPR050230	Calmodulin/Myosin light chain/Troponin C-like
XZ1513_g6098.t1	IPR052880	Nematode Receptor-Like Serpentine Class Gamma
XZ1513_g6098.t1	IPR000609	7TM GPCR, serpentine receptor class g (Srg)
XZ1513_g9449.t1	IPR043187	Esterase CM06B1-like
XZ1513_g9449.t1	IPR019826	Carboxylesterase type B, active site
XZ1513_g9449.t1	IPR029058	Alpha/Beta hydrolase fold
XZ1513_g9449.t1	IPR002018	Carboxylesterase, type B
XZ1513_g8180.t1	IPR016090	Phospholipase A2-like, central domain
XZ1513_g8180.t1	IPR001211	Phospholipase A2
XZ1513_g8180.t1	IPR033113	Phospholipase A2, histidine active site
XZ1513_g8180.t1	IPR036444	Phospholipase A2 domain superfamily
XZ1513_g8180.t1	IPR033112	Phospholipase A2, aspartic acid active site
XZ1513_g21859.t1	IPR004245	Protein of unknown function DUF229
XZ1513_g21859.t1	IPR017850	Alkaline-phosphatase-like, core domain superfamily
XZ1513_g7080.t1	IPR032675	Leucine-rich repeat domain superfamily
XZ1513_g7080.t1	IPR006553	Leucine-rich repeat, cysteine-containing subtype
XZ1513_g10587.t1	IPR017907	Zinc finger, RING-type, conserved site
XZ1513_g10587.t1	IPR052249	Roquin domain-containing protein
XZ1513_g10587.t1	IPR048575	Roquin 1/2-like, ROQ domain
XZ1513_g10587.t1	IPR013083	Zinc finger, RING/FYVE/PHD-type
XZ1513_g10587.t1	IPR001841	Zinc finger, RING-type
XZ1513_g10587.t1	IPR041523	Roquin II
XZ1513_g22192.t2	IPR008166	Glycosyltransferase family 92
XZ1513_g10948.t1	IPR018499	Tetraspanin/Peripherin
XZ1513_g8355.t1	IPR005312	Protein of unknown function DUF1759
XZ1513_g13737.t1	IPR019421	7TM GPCR, serpentine receptor class d (Srd)
XZ1513_g13737.t1	IPR050920	Nematode receptor-like class delta
XZ1513_g4884.t1	IPR011042	Six-bladed beta-propeller, TolB-like
XZ1513_g4884.t1	IPR011659	WD40-like beta-propeller
XZ1513_g18579.t1	IPR006201	Neurotransmitter-gated ion-channel
XZ1513_g18579.t1	IPR036719	Neurotransmitter-gated ion-channel transmembrane domain superfamily
XZ1513_g18579.t1	IPR038050	Neuronal acetylcholine receptor
XZ1513_g18579.t1	IPR002394	Nicotinic acetylcholine receptor
XZ1513_g18579.t1	IPR006202	Neurotransmitter-gated ion-channel ligand-binding domain
XZ1513_g18579.t1	IPR006029	Neurotransmitter-gated ion-channel transmembrane domain
XZ1513_g18579.t1	IPR036734	Neurotransmitter-gated ion-channel ligand-binding domain superfamily
XZ1513_g18579.t1	IPR018000	Neurotransmitter-gated ion-channel, conserved site
XZ1513_g7034.t1	IPR003366	CUB-like domain
XZ1513_g20252.t1	IPR052347	Isochorismatase Family Nicotinamidases
XZ1513_g20252.t1	IPR036380	Isochorismatase-like superfamily
XZ1513_g20252.t1	IPR000868	Isochorismatase-like domain
XZ1513_g337.t1	IPR019429	7TM GPCR, serpentine chemoreceptor class i (Sri)
XZ1513_g615.t1	IPR004127	Prefoldin alpha-like
XZ1513_g615.t1	IPR016655	Prefoldin subunit 3
XZ1513_g615.t1	IPR009053	Prefoldin
XZ1513_g16682.t1	IPR050473	Alpha-2-macroglobulin/Complement system
XZ1513_g16682.t1	IPR041555	Macroglobulin domain MG3
XZ1513_g8533.t1	IPR053222	Zygotic Embryogenesis-Associated Protein
XZ1513_g10655.t1	IPR002110	Ankyrin repeat
XZ1513_g10655.t1	IPR036770	Ankyrin repeat-containing domain superfamily
XZ1513_g10655.t1	IPR056884	Nephrocystin 3-like, N-terminal
XZ1513_g10655.t1	IPR027417	P-loop containing nucleoside triphosphate hydrolase
XZ1513_g19600.t1	IPR016186	C-type lectin-like/link domain superfamily
XZ1513_g19600.t1	IPR001304	C-type lectin-like
XZ1513_g19600.t1	IPR016187	C-type lectin fold
XZ1513_g8927.t1	IPR019422	7TM GPCR, serpentine receptor class h (Srh)
XZ1513_g8927.t1	IPR053220	Nematode receptor-like serpentine class H
XZ1513_g9049.t1	IPR019429	7TM GPCR, serpentine chemoreceptor class i (Sri)
XZ1513_g16672.t1	IPR006141	Intein N-terminal splicing region
XZ1513_g16672.t1	IPR036844	Hint domain superfamily
XZ1513_g16672.t1	IPR001767	Hedgehog protein, Hint domain
XZ1513_g16672.t1	IPR003587	Hint domain N-terminal
XZ1513_g16672.t1	IPR052140	Developmental Signaling Hedgehog-like
XZ1513_g16672.t1	IPR007284	Ground-like domain
XZ1513_g16672.t1	IPR003586	Hint domain C-terminal
XZ1513_g4675.t1	IPR050339	Cell Cycle and Stress Response Kinase
XZ1513_g4675.t1	IPR000719	Protein kinase domain
XZ1513_g4675.t1	IPR011009	Protein kinase-like domain superfamily
XZ1513_g4675.t1	IPR017441	Protein kinase, ATP binding site
XZ1513_g4675.t1	IPR008271	Serine/threonine-protein kinase, active site
XZ1513_g18663.t1	IPR017943	Bactericidal permeability-increasing protein, alpha/beta domain superfamily
XZ1513_g18663.t1	IPR001124	Lipid-binding serum glycoprotein, C-terminal
XZ1513_g18663.t1	IPR032942	BPI/LBP/Plunc family
XZ1513_g18663.t1	IPR017942	Lipid-binding serum glycoprotein, N-terminal
XZ1513_g3530.t1	IPR036396	Cytochrome P450 superfamily
XZ1513_g3530.t1	IPR001128	Cytochrome P450
XZ1513_g3530.t1	IPR050182	Cytochrome P450 family 2
XZ1513_g3530.t1	IPR017972	Cytochrome P450, conserved site
XZ1513_g3530.t1	IPR002401	Cytochrome P450, E-class, group I
XZ1513_g4788.t2	IPR000719	Protein kinase domain
XZ1513_g4788.t2	IPR045864	Class II Aminoacyl-tRNA synthetase/Biotinyl protein ligase (BPL) and lipoyl protein ligase (LPL)
XZ1513_g4788.t2	IPR006575	RWD domain
XZ1513_g4788.t2	IPR017441	Protein kinase, ATP binding site
XZ1513_g4788.t2	IPR011009	Protein kinase-like domain superfamily
XZ1513_g4788.t2	IPR016135	Ubiquitin-conjugating enzyme/RWD-like
XZ1513_g4788.t2	IPR050339	Cell Cycle and Stress Response Kinase
XZ1513_g4788.t2	IPR008271	Serine/threonine-protein kinase, active site
XZ1513_g8313.t1	IPR029063	S-adenosyl-L-methionine-dependent methyltransferase superfamily
XZ1513_g8313.t1	IPR026913	Probable methyltransferase-like protein 24
XZ1513_g8313.t1	IPR006342	Methyltransferase FkbM
XZ1513_g12501.t1	IPR041588	Integrase zinc-binding domain
XZ1513_g12501.t1	IPR050951	Retrovirus-related Pol polyprotein
XZ1513_g12501.t1	IPR036397	Ribonuclease H superfamily
XZ1513_g12501.t1	IPR001584	Integrase, catalytic core
XZ1513_g12501.t1	IPR012337	Ribonuclease H-like superfamily
XZ1513_g12311.t1	IPR051883	Aquaporin-11/12 water channel
XZ1513_g12311.t1	IPR016697	Aquaporin 11/12
XZ1513_g12311.t1	IPR023271	Aquaporin-like
XZ1513_g12311.t1	IPR031145	Aquaporin-10, invertebrate
XZ1513_g19359.t1	IPR002775	DNA/RNA-binding protein Alba-like
XZ1513_g19359.t1	IPR051958	Alba-like nucleic acid-binding
XZ1513_g19359.t1	IPR036882	Alba-like domain superfamily
XZ1513_g3585.t1	IPR005049	STELLO-like
XZ1513_g6206.t1	IPR000242	Tyrosine-specific protein phosphatase, PTPase domain
XZ1513_g6206.t1	IPR000387	Tyrosine-specific protein phosphatases domain
XZ1513_g6206.t1	IPR029021	Protein-tyrosine phosphatase-like
XZ1513_g6206.t1	IPR016130	Protein-tyrosine phosphatase, active site
XZ1513_g6206.t1	IPR052782	Oocyte-to-zygote transition regulator
XZ1513_g6206.t1	IPR003595	Protein-tyrosine phosphatase, catalytic
XZ1513_g21279.t1	IPR016638	Uncharacterised protein family UPF0376
XZ1513_g21279.t1	IPR002542	T20D4.11-like domain
XZ1513_g20980.t1	IPR041105	TAR DNA-binding protein 43, N-terminal
XZ1513_g20138.t1	IPR039913	RNA polymerase II-associated protein RPAP1/Rba50
XZ1513_g6196.t1	IPR019428	7TM GPCR, serpentine receptor class r (Str)
XZ1513_g15897.t1	IPR016159	Cullin repeat-like-containing domain superfamily
XZ1513_g15897.t1	IPR004140	Exocyst complex component Exo70
XZ1513_g15897.t1	IPR046364	Exocyst complex subunit Exo70, C-terminal
XZ1513_g15897.t1	IPR048320	Conserved oligomeric Golgi complex subunit 3, N-terminal
XZ1513_g7094.t1	IPR015917	Peptidase C14A, caspase catalytic domain
XZ1513_g7094.t1	IPR001309	Peptidase C14, p20 domain
XZ1513_g7094.t1	IPR016129	Peptidase family C14A, His active site
XZ1513_g7094.t1	IPR011029	Death-like domain superfamily
XZ1513_g7094.t1	IPR002398	Peptidase C14 family
XZ1513_g7094.t1	IPR002138	Peptidase C14, caspase non-catalytic subunit p10
XZ1513_g7094.t1	IPR001315	CARD domain
XZ1513_g7094.t1	IPR033139	Peptidase family C14A, cysteine active site
XZ1513_g7094.t1	IPR011600	Peptidase C14, caspase domain
XZ1513_g7094.t1	IPR029030	Caspase-like domain superfamily
XZ1513_g14151.t1	IPR052860	Nematode Receptor-Like/GPCR1
XZ1513_g14151.t1	IPR004151	7TM GPCR, serpentine receptor class e (Sre)
XZ1513_g20232.t1	IPR053220	Nematode receptor-like serpentine class H
XZ1513_g20232.t1	IPR019422	7TM GPCR, serpentine receptor class h (Srh)
XZ1513_g10536.t1	IPR001810	F-box domain
XZ1513_g19295.t2	IPR003439	ABC transporter-like, ATP-binding domain
XZ1513_g19295.t2	IPR027417	P-loop containing nucleoside triphosphate hydrolase
XZ1513_g19295.t2	IPR003593	AAA+ ATPase domain
XZ1513_g19295.t2	IPR017871	ABC transporter-like, conserved site
XZ1513_g19295.t2	IPR026082	ABC transporter A
XZ1513_g19295.t2	IPR013525	ABC-2 type transporter, transmembrane domain
XZ1513_g19266.t2	IPR027389	Beta-1,4-mannosyltransferase Bre-3/Egh
XZ1513_g19266.t2	IPR029044	Nucleotide-diphospho-sugar transferases
XZ1513_g19266.t2	IPR001173	Glycosyltransferase 2-like
XZ1513_g16816.t1	IPR019422	7TM GPCR, serpentine receptor class h (Srh)
XZ1513_g12767.t1	IPR019422	7TM GPCR, serpentine receptor class h (Srh)
XZ1513_g12767.t1	IPR053220	Nematode receptor-like serpentine class H
XZ1513_g3205.t1	IPR011001	Saposin-like
XZ1513_g3205.t1	IPR008139	Saposin B type domain
XZ1513_g3205.t1	IPR008138	Saposin B type, region 2
XZ1513_g14452.t1	IPR023271	Aquaporin-like
XZ1513_g14452.t1	IPR022357	Major intrinsic protein, conserved site
XZ1513_g14452.t1	IPR000425	Major intrinsic protein
XZ1513_g14452.t1	IPR034294	Aquaporin transporter
XZ1513_g13123.t1	IPR040161	F-box A protein FB224
XZ1513_g13123.t1	IPR002900	Domain of unknown function DUF38/FTH, Caenorhabditis species
XZ1513_g13123.t1	IPR001810	F-box domain
XZ1513_g13100.t1	IPR019422	7TM GPCR, serpentine receptor class h (Srh)
XZ1513_g13100.t1	IPR053220	Nematode receptor-like serpentine class H
XZ1513_g923.t1	IPR021134	Bestrophin-like
XZ1513_g923.t1	IPR000615	Bestrophin
XZ1513_g1215.t1	IPR001680	WD40 repeat
XZ1513_g1215.t1	IPR022052	Histone-binding protein RBBP4-like, N-terminal
XZ1513_g1215.t1	IPR036322	WD40-repeat-containing domain superfamily
XZ1513_g1215.t1	IPR050459	WD repeat RBAP46/RBAP48/MSI1
XZ1513_g1215.t1	IPR015943	WD40/YVTN repeat-like-containing domain superfamily
XZ1513_g1215.t1	IPR020472	PAC1/LIS1-like, WD-40 repeat
XZ1513_g1215.t1	IPR019775	WD40 repeat, conserved site
XZ1513_g11931.t1	IPR029213	Cell-cell fusogen EFF/AFF
XZ1513_g11931.t1	IPR043076	Cell-cell fusogen EFF/AFF, domain 3
XZ1513_g12537.t1	IPR052883	Hisactophilin
XZ1513_g12537.t1	IPR008999	Actin-crosslinking
XZ1513_g21232.t1	IPR029058	Alpha/Beta hydrolase fold
XZ1513_g21232.t1	IPR010463	Protein of unknown function DUF1057
XZ1513_g14604.t1	IPR005047	7TM GPCR, serpentine receptor class xa (Srxa)
XZ1513_g22023.t1	IPR005606	Sec20
XZ1513_g22023.t1	IPR056173	Sec20, C-terminal
XZ1513_g20987.t1	IPR047130	Serpentine type 7TM GPCR chemoreceptor Srsx, nematodes
XZ1513_g3369.t1	IPR000494	Receptor L-domain
XZ1513_g3369.t1	IPR036941	Receptor L-domain superfamily
XZ1513_g3369.t1	IPR053079	SPS2 domain-containing protein
XZ1513_g15985.t1	IPR027417	P-loop containing nucleoside triphosphate hydrolase
XZ1513_g15985.t1	IPR001005	SANT/Myb domain
XZ1513_g15985.t1	IPR014001	Helicase superfamily 1/2, ATP-binding domain
XZ1513_g15985.t1	IPR001650	Helicase, C-terminal domain-like
XZ1513_g15985.t1	IPR037259	BRK domain superfamily
XZ1513_g15985.t1	IPR016197	Chromo-like domain superfamily
XZ1513_g15985.t1	IPR000953	Chromo/chromo shadow domain
XZ1513_g15985.t1	IPR056342	Chromodomain-helicase-DNA-binding protein 6-9, tri-helical domain
XZ1513_g15985.t1	IPR006576	BRK domain
XZ1513_g15985.t1	IPR023780	Chromo domain
XZ1513_g15985.t1	IPR000330	SNF2, N-terminal
XZ1513_g15985.t1	IPR038718	SNF2-like, N-terminal domain superfamily
XZ1513_g15985.t1	IPR049730	SNF2/RAD5-like, C-terminal helicase domain
XZ1513_g18798.t2	IPR038479	Transthyretin-like superfamily
XZ1513_g18798.t2	IPR001534	Transthyretin-like
XZ1513_g20438.t1	IPR000535	Major sperm protein (MSP) domain
XZ1513_g20438.t1	IPR013783	Immunoglobulin-like fold
XZ1513_g20438.t1	IPR008962	PapD-like superfamily
XZ1513_g20438.t1	IPR051155	Nematode Major Sperm
XZ1513_g22293.t1	IPR019420	7TM GPCR, serpentine receptor class bc (Srbc)
XZ1513_g22293.t1	IPR052322	Mitochondrial rRNA Methyltransferase NSUN4
XZ1513_g20370.t1	IPR021010	Cytosolic motility protein
XZ1513_g7326.t1	IPR011989	Armadillo-like helical
XZ1513_g7326.t1	IPR006911	Armadillo repeat-containing domain
XZ1513_g7326.t1	IPR016024	Armadillo-type fold
XZ1513_g7326.t1	IPR051303	Armadillo repeat-containing X-linked regulator
XZ1513_g13445.t1	IPR003582	ShKT domain
XZ1513_g10027.t1	IPR014352	FERM/acyl-CoA-binding protein superfamily
XZ1513_g10027.t1	IPR036034	PDZ superfamily
XZ1513_g10027.t1	IPR035963	FERM superfamily, second domain
XZ1513_g10027.t1	IPR019749	Band 4.1 domain
XZ1513_g10027.t1	IPR001202	WW domain
XZ1513_g10027.t1	IPR019748	FERM central domain
XZ1513_g10027.t1	IPR001478	PDZ domain
XZ1513_g10027.t1	IPR000299	FERM domain
XZ1513_g10027.t1	IPR029071	Ubiquitin-like domain superfamily
XZ1513_g10809.t1	IPR006186	Serine/threonine-specific protein phosphatase/bis(5-nucleosyl)-tetraphosphatase
XZ1513_g10809.t1	IPR029052	Metallo-dependent phosphatase-like
XZ1513_g10809.t1	IPR047129	Serine/Threonine protein phosphatase PP2A-like
XZ1513_g10809.t1	IPR004843	Calcineurin-like, phosphoesterase domain
XZ1513_g20406.t1	IPR036457	PPM-type phosphatase-like domain superfamily
XZ1513_g20406.t1	IPR001932	PPM-type phosphatase-like domain
XZ1513_g20406.t1	IPR053287	PP2C-like domain-containing protein
XZ1513_g15623.t2	IPR001841	Zinc finger, RING-type
XZ1513_g15623.t2	IPR051878	ZNRF ubiquitin-protein ligase
XZ1513_g15623.t2	IPR013083	Zinc finger, RING/FYVE/PHD-type
XZ1513_g8690.t1	IPR012885	Sdz-33, F-box domain
XZ1513_g8690.t1	IPR053222	Zygotic Embryogenesis-Associated Protein
XZ1513_g11703.t1	IPR001660	Sterile alpha motif domain
XZ1513_g11703.t1	IPR025749	Sphingomyelin synthase-like domain
XZ1513_g11703.t1	IPR045221	Sphingomyelin synthase-like
XZ1513_g11703.t1	IPR013761	Sterile alpha motif/pointed domain superfamily
XZ1513_g18286.t2	IPR044285	Periodic tryptophan protein 1
XZ1513_g18286.t2	IPR015943	WD40/YVTN repeat-like-containing domain superfamily
XZ1513_g18286.t2	IPR049566	WDR59/RTC1-like, RING zinc finger domain
XZ1513_g18286.t2	IPR001680	WD40 repeat
XZ1513_g18286.t2	IPR036322	WD40-repeat-containing domain superfamily
XZ1513_g18938.t1	IPR001005	SANT/Myb domain
XZ1513_g18938.t1	IPR017884	SANT domain
XZ1513_g18938.t1	IPR051571	Nuclear receptor corepressor
XZ1513_g19298.t1	IPR051739	Rhomboid-related Intramembrane Serine Proteases
XZ1513_g19298.t1	IPR011992	EF-hand domain pair
XZ1513_g19298.t1	IPR035952	Rhomboid-like superfamily
XZ1513_g19298.t1	IPR017213	Peptidase S54, rhomboid, metazoan
XZ1513_g19298.t1	IPR002048	EF-hand domain
XZ1513_g19298.t1	IPR022764	Peptidase S54, rhomboid domain
XZ1513_g6786.t1	IPR052377	Mitochondrial enoyl-CoA hydratase domain-containing protein
XZ1513_g6786.t1	IPR014748	Enoyl-CoA hydratase, C-terminal
XZ1513_g6786.t1	IPR029045	ClpP/crotonase-like domain superfamily
XZ1513_g6786.t1	IPR001753	Enoyl-CoA hydratase/isomerase
XZ1513_g16328.t1	IPR004156	Organic anion transporter polypeptide
XZ1513_g16328.t1	IPR002350	Kazal domain
XZ1513_g16328.t1	IPR036259	MFS transporter superfamily
XZ1513_g16328.t1	IPR036058	Kazal domain superfamily
XZ1513_g6630.t1	IPR008160	Collagen triple helix repeat
XZ1513_g6630.t1	IPR002486	Nematode cuticle collagen, N-terminal
XZ1513_g3699.t1	IPR019422	7TM GPCR, serpentine receptor class h (Srh)
XZ1513_g15076.t1	IPR007110	Immunoglobulin-like domain
XZ1513_g15076.t1	IPR000742	EGF-like domain
XZ1513_g15076.t1	IPR013783	Immunoglobulin-like fold
XZ1513_g15076.t1	IPR002172	Low-density lipoprotein (LDL) receptor class A repeat
XZ1513_g15076.t1	IPR036179	Immunoglobulin-like domain superfamily
XZ1513_g15076.t1	IPR023415	Low-density lipoprotein (LDL) receptor class A, conserved site
XZ1513_g15076.t1	IPR036055	LDL receptor-like superfamily
XZ1513_g15076.t1	IPR001791	Laminin G domain
XZ1513_g15076.t1	IPR013151	Immunoglobulin-like beta-sandwich domain
XZ1513_g15076.t1	IPR002049	Laminin-type EGF domain
XZ1513_g15076.t1	IPR000034	Laminin IV
XZ1513_g15076.t1	IPR013320	Concanavalin A-like lectin/glucanase domain superfamily
XZ1513_g15076.t1	IPR056863	Laminin/attractin/netrin-like, EGF domain
XZ1513_g15076.t1	IPR003599	Immunoglobulin domain subtype
XZ1513_g15076.t1	IPR001881	EGF-like calcium-binding domain
XZ1513_g15076.t1	IPR013098	Immunoglobulin I-set
XZ1513_g15076.t1	IPR003598	Immunoglobulin subtype 2
XZ1513_g15076.t1	IPR009030	Growth factor receptor cysteine-rich domain superfamily
XZ1513_g15076.t1	IPR051170	Neural and epithelial cell adhesion domain-containing protein
XZ1513_g1316.t1	IPR004562	Lipoyltransferase/lipoate-protein ligase
XZ1513_g1316.t1	IPR004143	Biotinyl protein ligase (BPL) and lipoyl protein ligase (LPL), catalytic domain
XZ1513_g1316.t1	IPR045864	Class II Aminoacyl-tRNA synthetase/Biotinyl protein ligase (BPL) and lipoyl protein ligase (LPL)
XZ1513_g7398.t1	IPR013783	Immunoglobulin-like fold
XZ1513_g7398.t1	IPR007110	Immunoglobulin-like domain
XZ1513_g7398.t1	IPR036179	Immunoglobulin-like domain superfamily
XZ1513_g2860.t2	IPR002524	Cation efflux protein
XZ1513_g2860.t2	IPR027469	Cation efflux transmembrane domain superfamily
XZ1513_g13585.t1	IPR000612	Proteolipid membrane potential modulator
XZ1513_g354.t1	IPR036872	CH domain superfamily
XZ1513_g354.t1	IPR001589	Actinin-type actin-binding domain, conserved site
XZ1513_g354.t1	IPR001715	Calponin homology domain
XZ1513_g15995.t1	IPR002213	UDP-glucuronosyl/UDP-glucosyltransferase
XZ1513_g15995.t1	IPR050271	UDP-glycosyltransferase
XZ1513_g15995.t1	IPR035595	UDP-glycosyltransferase family, conserved site
XZ1513_g14416.t1	IPR005037	Pre-mRNA-splicing factor 38
XZ1513_g22139.t1	IPR035940	CAP superfamily
XZ1513_g22139.t1	IPR014044	CAP domain
XZ1513_g4065.t1	IPR003582	ShKT domain
XZ1513_g3615.t1	IPR000086	NUDIX hydrolase domain
XZ1513_g3615.t1	IPR020084	NUDIX hydrolase, conserved site
XZ1513_g3615.t1	IPR015797	NUDIX hydrolase-like domain superfamily
XZ1513_g3615.t1	IPR020476	NUDIX hydrolase
XZ1513_g7388.t1	IPR036915	Cyclin-like superfamily
XZ1513_g5029.t1	IPR001128	Cytochrome P450
XZ1513_g5029.t1	IPR017972	Cytochrome P450, conserved site
XZ1513_g5029.t1	IPR002401	Cytochrome P450, E-class, group I
XZ1513_g5029.t1	IPR036396	Cytochrome P450 superfamily
XZ1513_g5029.t1	IPR050196	Cytochrome P450 Monooxygenases
XZ1513_g11575.t1	IPR019375	Small ribosomal subunit protein bS1m
XZ1513_g6862.t1	IPR011990	Tetratricopeptide-like helical domain superfamily
XZ1513_g6862.t1	IPR044862	Prolyl 4-hydroxylase alpha subunit, Fe(2+) 2OG dioxygenase domain
XZ1513_g6862.t1	IPR045054	Prolyl 4-hydroxylase
XZ1513_g6862.t1	IPR005123	Oxoglutarate/iron-dependent dioxygenase domain
XZ1513_g6862.t1	IPR013547	Prolyl 4-hydroxylase alpha-subunit, N-terminal
XZ1513_g6862.t1	IPR006620	Prolyl 4-hydroxylase, alpha subunit
XZ1513_g17209.t1	IPR001849	Pleckstrin homology domain
XZ1513_g17209.t1	IPR011993	PH-like domain superfamily
XZ1513_g1111.t1	IPR018247	EF-Hand 1, calcium-binding site
XZ1513_g1111.t1	IPR011992	EF-hand domain pair
XZ1513_g1111.t1	IPR002048	EF-hand domain
XZ1513_g1111.t1	IPR028846	Recoverin family
XZ1513_g4268.t1	IPR014729	Rossmann-like alpha/beta/alpha sandwich fold
XZ1513_g4268.t1	IPR025777	GMP synthetase ATP pyrophosphatase domain
XZ1513_g4268.t1	IPR022310	NAD/GMP synthase
XZ1513_g4268.t1	IPR004739	GMP synthase, glutamine amidotransferase
XZ1513_g4268.t1	IPR029062	Class I glutamine amidotransferase-like
XZ1513_g4268.t1	IPR001674	GMP synthase, C-terminal
XZ1513_g4268.t1	IPR017926	Glutamine amidotransferase
XZ1513_g21384.t1	IPR006583	PAN-3 domain
XZ1513_g17961.t2	IPR001356	Homeodomain
XZ1513_g17961.t2	IPR047152	Caudal homeobox
XZ1513_g17961.t2	IPR017970	Homeobox, conserved site
XZ1513_g17961.t2	IPR009057	Homedomain-like superfamily
XZ1513_g1070.t1	IPR007257	DNA replication complex GINS protein Psf2
XZ1513_g1070.t1	IPR056784	DNA replication complex GINS protein PSF2, N-terminal domain
XZ1513_g1070.t1	IPR036224	GINS, helical bundle-like domain superfamily
XZ1513_g1070.t1	IPR021151	GINS subunit, domain A
XZ1513_g1312.t1	IPR002259	Equilibrative nucleoside transporter
XZ1513_g6038.t1	IPR006201	Neurotransmitter-gated ion-channel
XZ1513_g6038.t1	IPR036719	Neurotransmitter-gated ion-channel transmembrane domain superfamily
XZ1513_g6038.t1	IPR006202	Neurotransmitter-gated ion-channel ligand-binding domain
XZ1513_g6038.t1	IPR038050	Neuronal acetylcholine receptor
XZ1513_g6038.t1	IPR006028	Gamma-aminobutyric acid A receptor/Glycine receptor alpha
XZ1513_g6038.t1	IPR036734	Neurotransmitter-gated ion-channel ligand-binding domain superfamily
XZ1513_g6038.t1	IPR006029	Neurotransmitter-gated ion-channel transmembrane domain
XZ1513_g6038.t1	IPR018000	Neurotransmitter-gated ion-channel, conserved site
XZ1513_g9205.t1	IPR039883	Fcf2/DNTTIP2
XZ1513_g9205.t1	IPR014810	Fcf2 pre-rRNA processing, C-terminal
XZ1513_g7107.t1	IPR001534	Transthyretin-like
XZ1513_g7107.t1	IPR038479	Transthyretin-like superfamily
XZ1513_g19058.t1	IPR004345	TB2/DP1/HVA22
XZ1513_g18513.t1	IPR000719	Protein kinase domain
XZ1513_g18513.t1	IPR017441	Protein kinase, ATP binding site
XZ1513_g18513.t1	IPR008271	Serine/threonine-protein kinase, active site
XZ1513_g18513.t1	IPR011009	Protein kinase-like domain superfamily
XZ1513_g18513.t1	IPR000961	AGC-kinase, C-terminal
XZ1513_g20757.t2	IPR000719	Protein kinase domain
XZ1513_g20757.t2	IPR003605	GS domain
XZ1513_g20757.t2	IPR011009	Protein kinase-like domain superfamily
XZ1513_g20757.t2	IPR017441	Protein kinase, ATP binding site
XZ1513_g20757.t2	IPR008271	Serine/threonine-protein kinase, active site
XZ1513_g20757.t2	IPR000333	Ser/Thr protein kinase, TGFB receptor
XZ1513_g20757.t2	IPR045860	Snake toxin-like superfamily
XZ1513_g20757.t2	IPR000472	Activin types I and II receptor domain
XZ1513_g11362.t1	IPR001628	Zinc finger, nuclear hormone receptor-type
XZ1513_g11362.t1	IPR013088	Zinc finger, NHR/GATA-type
XZ1513_g11362.t1	IPR000536	Nuclear hormone receptor, ligand-binding domain
XZ1513_g11362.t1	IPR049636	Hepatocyte nuclear factor 4-like, DNA-binding domain
XZ1513_g11362.t1	IPR035500	Nuclear hormone receptor-like domain superfamily
XZ1513_g15535.t1	IPR029063	S-adenosyl-L-methionine-dependent methyltransferase superfamily
XZ1513_g15535.t1	IPR025789	Histone-lysine N-methyltransferase DOT1 domain
XZ1513_g15535.t1	IPR030445	Histone H3-K79 methyltransferase
XZ1513_g14297.t1	IPR017452	GPCR, rhodopsin-like, 7TM
XZ1513_g14297.t1	IPR047130	Serpentine type 7TM GPCR chemoreceptor Srsx, nematodes
XZ1513_g14297.t1	IPR000276	G protein-coupled receptor, rhodopsin-like
XZ1513_g14297.t1	IPR019424	Serpentine type 7TM GPCR chemoreceptor Srsx
XZ1513_g12508.t1	IPR017452	GPCR, rhodopsin-like, 7TM
XZ1513_g12508.t1	IPR019430	7TM GPCR, serpentine receptor class x (Srx)
XZ1513_g17691.t2	IPR036872	CH domain superfamily
XZ1513_g17691.t2	IPR038209	CKK domain superfamily
XZ1513_g17691.t2	IPR022613	CASAMP, second calponin-homology domain
XZ1513_g17691.t2	IPR011033	PRC-barrel-like superfamily
XZ1513_g17691.t2	IPR014797	CAMSAP, CKK domain
XZ1513_g17691.t2	IPR058042	CASAMP, N-terminal domain
XZ1513_g17691.t2	IPR032940	Calmodulin-regulated spectrin-associated protein
XZ1513_g17691.t2	IPR001715	Calponin homology domain
XZ1513_g5655.t1	IPR000742	EGF-like domain
XZ1513_g5655.t1	IPR001881	EGF-like calcium-binding domain
XZ1513_g5655.t1	IPR051022	Notch Signaling and Cell Fate Determination
XZ1513_g5655.t1	IPR009030	Growth factor receptor cysteine-rich domain superfamily
XZ1513_g16310.t2	IPR050122	Receptor Tyrosine Kinase
XZ1513_g16310.t2	IPR001245	Serine-threonine/tyrosine-protein kinase, catalytic domain
XZ1513_g16310.t2	IPR020635	Tyrosine-protein kinase, catalytic domain
XZ1513_g16310.t2	IPR000719	Protein kinase domain
XZ1513_g16310.t2	IPR032675	Leucine-rich repeat domain superfamily
XZ1513_g16310.t2	IPR008266	Tyrosine-protein kinase, active site
XZ1513_g16310.t2	IPR011009	Protein kinase-like domain superfamily
XZ1513_g16310.t2	IPR017441	Protein kinase, ATP binding site
XZ1513_g18740.t1	IPR029026	tRNA (guanine-N1-)-methyltransferase, N-terminal
XZ1513_g18740.t1	IPR012340	Nucleic acid-binding, OB-fold
XZ1513_g18740.t1	IPR003750	Putative RNA methyltransferase C9orf114-like
XZ1513_g18740.t1	IPR029028	Alpha/beta knot methyltransferases
XZ1513_g312.t1	IPR045238	Tim23-like
XZ1513_g13580.t1	IPR019422	7TM GPCR, serpentine receptor class h (Srh)
XZ1513_g20591.t1	IPR056710	Domain of unknown function DUF7808
XZ1513_g3817.t1	IPR019428	7TM GPCR, serpentine receptor class r (Str)
XZ1513_g19521.t1	IPR055578	Domain of unknown function DUF7154
XZ1513_g20726.t1	IPR017452	GPCR, rhodopsin-like, 7TM
XZ1513_g20726.t1	IPR000276	G protein-coupled receptor, rhodopsin-like
XZ1513_g20726.t1	IPR052954	GPCR_Ligand_Interaction
XZ1513_g11180.t1	IPR002219	Protein kinase C-like, phorbol ester/diacylglycerol-binding domain
XZ1513_g11180.t1	IPR046349	C1-like domain superfamily
XZ1513_g11180.t1	IPR020454	Diacylglycerol/phorbol-ester binding
XZ1513_g18756.t1	IPR031675	Serine-threonine protein phosphatase, N-terminal
XZ1513_g18756.t1	IPR004843	Calcineurin-like, phosphoesterase domain
XZ1513_g18756.t1	IPR029052	Metallo-dependent phosphatase-like
XZ1513_g18756.t1	IPR006186	Serine/threonine-specific protein phosphatase/bis(5-nucleosyl)-tetraphosphatase
XZ1513_g18756.t1	IPR050341	Serine/threonine-protein phosphatase PP1 catalytic subunit
XZ1513_g11294.t1	IPR016187	C-type lectin fold
XZ1513_g11294.t1	IPR016186	C-type lectin-like/link domain superfamily
XZ1513_g11294.t1	IPR001304	C-type lectin-like
XZ1513_g1407.t1	IPR035587	DUS-like, FMN-binding domain
XZ1513_g1407.t1	IPR018517	tRNA-dihydrouridine synthase, conserved site
XZ1513_g1407.t1	IPR013785	Aldolase-type TIM barrel
XZ1513_g16074.t1	IPR011042	Six-bladed beta-propeller, TolB-like
XZ1513_g18738.t1	IPR044399	Myoglobin-like, M family globin domain
XZ1513_g18738.t1	IPR000971	Globin
XZ1513_g18738.t1	IPR009050	Globin-like superfamily
XZ1513_g18738.t1	IPR012292	Globin/Protoglobin
XZ1513_g20870.t1	IPR007026	CC domain
XZ1513_g20870.t1	IPR003582	ShKT domain
XZ1513_g5185.t1	IPR001607	Zinc finger, UBP-type
XZ1513_g5185.t1	IPR023801	Histone deacetylase domain
XZ1513_g5185.t1	IPR013083	Zinc finger, RING/FYVE/PHD-type
XZ1513_g5185.t1	IPR023696	Ureohydrolase domain superfamily
XZ1513_g5185.t1	IPR000286	Histone deacetylase HDAC
XZ1513_g5185.t1	IPR037138	Histone deacetylase domain superfamily
XZ1513_g8779.t1	IPR000210	BTB/POZ domain
XZ1513_g8779.t1	IPR045068	BTB/POZ domain-containing adapter for CUL3-mediated RhoA degradation protein 1-3
XZ1513_g8779.t1	IPR003131	Potassium channel tetramerisation-type BTB domain
XZ1513_g8779.t1	IPR011333	SKP1/BTB/POZ domain superfamily
XZ1513_g15356.t1	IPR050304	Microtubule-severing AAA ATPase
XZ1513_g15356.t1	IPR003960	ATPase, AAA-type, conserved site
XZ1513_g15356.t1	IPR015415	Spastin/Vps4, C-terminal
XZ1513_g15356.t1	IPR003959	ATPase, AAA-type, core
XZ1513_g15356.t1	IPR041569	AAA ATPase, AAA+ lid domain
XZ1513_g15356.t1	IPR027417	P-loop containing nucleoside triphosphate hydrolase
XZ1513_g15356.t1	IPR003593	AAA+ ATPase domain
XZ1513_g5942.t1	IPR050182	Cytochrome P450 family 2
XZ1513_g5942.t1	IPR001128	Cytochrome P450
XZ1513_g5942.t1	IPR036396	Cytochrome P450 superfamily
XZ1513_g5942.t1	IPR017972	Cytochrome P450, conserved site
XZ1513_g5942.t1	IPR002401	Cytochrome P450, E-class, group I
XZ1513_g18256.t1	IPR036865	CRAL-TRIO lipid binding domain superfamily
XZ1513_g18256.t1	IPR051064	SEC14-like and CRAL-TRIO domain-containing protein
XZ1513_g18256.t1	IPR001251	CRAL-TRIO lipid binding domain
XZ1513_g18256.t1	IPR009038	GOLD domain
XZ1513_g884.t1	IPR003235	Nematode insulin-like peptide, beta type
XZ1513_g15558.t1	IPR002542	T20D4.11-like domain
XZ1513_g15099.t1	IPR027417	P-loop containing nucleoside triphosphate hydrolase
XZ1513_g15099.t1	IPR011709	DEAD-box helicase, OB fold
XZ1513_g15099.t1	IPR007502	Helicase-associated domain
XZ1513_g15099.t1	IPR001650	Helicase, C-terminal domain-like
XZ1513_g15099.t1	IPR002464	DNA/RNA helicase, ATP-dependent, DEAH-box type, conserved site
XZ1513_g15099.t1	IPR048333	Helicase associated domain (HA2), winged-helix domain
XZ1513_g15099.t1	IPR011545	DEAD/DEAH-box helicase domain
XZ1513_g15099.t1	IPR014001	Helicase superfamily 1/2, ATP-binding domain
XZ1513_g17256.t2	IPR002048	EF-hand domain
XZ1513_g17256.t2	IPR050230	Calmodulin/Myosin light chain/Troponin C-like
XZ1513_g17256.t2	IPR011992	EF-hand domain pair
XZ1513_g754.t1	IPR001202	WW domain
XZ1513_g754.t1	IPR038867	WW domain-containing adapter protein with coiled-coil
XZ1513_g754.t1	IPR036020	WW domain superfamily
XZ1513_g14530.t1	IPR001878	Zinc finger, CCHC-type
XZ1513_g14530.t1	IPR039974	Pre-mRNA-splicing factor SLU7
XZ1513_g14530.t1	IPR021715	Pre-mRNA-splicing factor SLU7 domain
XZ1513_g14530.t1	IPR036875	Zinc finger, CCHC-type superfamily
XZ1513_g17206.t1	IPR036400	Cytochrome b5-like heme/steroid binding domain superfamily
XZ1513_g17206.t1	IPR018506	Cytochrome b5, heme-binding site
XZ1513_g17206.t1	IPR001199	Cytochrome b5-like heme/steroid binding domain
XZ1513_g17206.t1	IPR050668	Cytochrome b5
XZ1513_g18506.t2	IPR009071	High mobility group box domain
XZ1513_g18506.t2	IPR050342	High Mobility Group Box (HMGB)
XZ1513_g18506.t2	IPR036910	High mobility group box domain superfamily
XZ1513_g7904.t1	IPR027482	Sec1-like, domain 2
XZ1513_g7904.t1	IPR043154	Sec1-like, domain 1
XZ1513_g7904.t1	IPR001619	Sec1-like protein
XZ1513_g7904.t1	IPR036045	Sec1-like superfamily
XZ1513_g7904.t1	IPR043127	Sec1-like, domain 3a
XZ1513_g21180.t1	IPR019430	7TM GPCR, serpentine receptor class x (Srx)
XZ1513_g21180.t1	IPR017452	GPCR, rhodopsin-like, 7TM
XZ1513_g2254.t1	IPR036738	FKBP12-rapamycin binding domain superfamily
XZ1513_g2254.t1	IPR057564	Serine/threonine-protein kinase ATR-like, HEAT repeats
XZ1513_g2254.t1	IPR014009	PIK-related kinase, FAT domain
XZ1513_g2254.t1	IPR050517	DNA Damage Response and Repair Kinase
XZ1513_g2254.t1	IPR003152	FATC domain
XZ1513_g2254.t1	IPR009076	FKBP12-rapamycin binding domain
XZ1513_g2254.t1	IPR000403	Phosphatidylinositol 3-/4-kinase, catalytic domain
XZ1513_g2254.t1	IPR018936	Phosphatidylinositol 3-/4-kinase, conserved site
XZ1513_g2254.t1	IPR026683	Serine/threonine-protein kinase TOR, catalytic domain
XZ1513_g2254.t1	IPR011009	Protein kinase-like domain superfamily
XZ1513_g2254.t1	IPR036940	Phosphatidylinositol 3-/4-kinase, catalytic domain superfamily
XZ1513_g2254.t1	IPR003151	PIK-related kinase, FAT
XZ1513_g15230.t1	IPR029070	Chitinase insertion domain superfamily
XZ1513_g15230.t1	IPR001223	Glycoside hydrolase family 18, catalytic domain
XZ1513_g15230.t1	IPR011583	Chitinase II/V-like, catalytic domain
XZ1513_g15230.t1	IPR017853	Glycoside hydrolase superfamily
XZ1513_g3857.t1	IPR019428	7TM GPCR, serpentine receptor class r (Str)
XZ1513_g18562.t1	IPR005828	Major facilitator, sugar transporter-like
XZ1513_g18562.t1	IPR020846	Major facilitator superfamily domain
XZ1513_g18562.t1	IPR036259	MFS transporter superfamily
XZ1513_g19706.t1	IPR002900	Domain of unknown function DUF38/FTH, Caenorhabditis species
XZ1513_g19706.t1	IPR040161	F-box A protein FB224
XZ1513_g17166.t1	IPR050309	Type-B Carboxylesterase/Lipase
XZ1513_g17166.t1	IPR029058	Alpha/Beta hydrolase fold
XZ1513_g17166.t1	IPR002018	Carboxylesterase, type B
XZ1513_g17166.t1	IPR019819	Carboxylesterase type B, conserved site
XZ1513_g17166.t1	IPR019826	Carboxylesterase type B, active site
XZ1513_g4774.t2	IPR036936	CRIB domain superfamily
XZ1513_g4774.t2	IPR000095	CRIB domain
XZ1513_g14157.t1	IPR018108	Mitochondrial carrier protein, transmembrane region
XZ1513_g14157.t1	IPR011992	EF-hand domain pair
XZ1513_g14157.t1	IPR002048	EF-hand domain
XZ1513_g14157.t1	IPR018247	EF-Hand 1, calcium-binding site
XZ1513_g14157.t1	IPR023395	Mitochondrial carrier protein domain superfamily
XZ1513_g14157.t1	IPR002067	Mitochondrial carrier protein
XZ1513_g14157.t1	IPR002167	Solute carrier family 25 member 16-like
XZ1513_g20984.t1	IPR044721	Glutamate gated chloride channel, transmembrane domain
XZ1513_g20984.t1	IPR006028	Gamma-aminobutyric acid A receptor/Glycine receptor alpha
XZ1513_g20984.t1	IPR036734	Neurotransmitter-gated ion-channel ligand-binding domain superfamily
XZ1513_g20984.t1	IPR038050	Neuronal acetylcholine receptor
XZ1513_g20984.t1	IPR006029	Neurotransmitter-gated ion-channel transmembrane domain
XZ1513_g20984.t1	IPR018000	Neurotransmitter-gated ion-channel, conserved site
XZ1513_g20984.t1	IPR006201	Neurotransmitter-gated ion-channel
XZ1513_g20984.t1	IPR006202	Neurotransmitter-gated ion-channel ligand-binding domain
XZ1513_g20984.t1	IPR036719	Neurotransmitter-gated ion-channel transmembrane domain superfamily
XZ1513_g18019.t1	IPR002918	Lipase EstA/Esterase EstB
XZ1513_g18019.t1	IPR029058	Alpha/Beta hydrolase fold
XZ1513_g8366.t1	IPR001810	F-box domain
XZ1513_g2657.t1	IPR036322	WD40-repeat-containing domain superfamily
XZ1513_g2657.t1	IPR011990	Tetratricopeptide-like helical domain superfamily
XZ1513_g2657.t1	IPR057779	Vps41, C-terminal RING finger
XZ1513_g2657.t1	IPR000547	Clathrin, heavy chain/VPS, 7-fold repeat
XZ1513_g2657.t1	IPR045111	Vacuolar protein sorting-associated protein Vps41/Vps8
XZ1513_g2657.t1	IPR057780	Vps41, beta-propeller
XZ1513_g2657.t1	IPR016024	Armadillo-type fold
XZ1513_g2657.t1	IPR016902	Vacuolar protein sorting-associated protein 41
XZ1513_g2657.t1	IPR001841	Zinc finger, RING-type
XZ1513_g2657.t1	IPR015943	WD40/YVTN repeat-like-containing domain superfamily
XZ1513_g15246.t1	IPR012791	3-oxoacid CoA-transferase, subunit B
XZ1513_g15246.t1	IPR004163	Coenzyme A transferase binding site
XZ1513_g15246.t1	IPR012792	3-oxoacid CoA-transferase, subunit A
XZ1513_g15246.t1	IPR037171	NagB/RpiA transferase-like
XZ1513_g15246.t1	IPR014388	3-oxoacid CoA-transferase
XZ1513_g15246.t1	IPR004165	Coenzyme A transferase family I
XZ1513_g15246.t1	IPR004164	Coenzyme A transferase active site
XZ1513_g19686.t1	IPR006680	Amidohydrolase-related
XZ1513_g19686.t1	IPR011059	Metal-dependent hydrolase, composite domain superfamily
XZ1513_g19686.t1	IPR050378	Metallo-dependent Hydrolases Superfamily
XZ1513_g19686.t1	IPR032466	Metal-dependent hydrolase
XZ1513_g14542.t1	IPR001656	Pseudouridine synthase, TruD
XZ1513_g14542.t1	IPR042214	Pseudouridine synthase, TruD, catalytic domain
XZ1513_g14542.t1	IPR020119	Pseudouridine synthase TruD, conserved site
XZ1513_g14542.t1	IPR011760	Pseudouridine synthase, TruD, insertion domain
XZ1513_g14542.t1	IPR020103	Pseudouridine synthase, catalytic domain superfamily
XZ1513_g20275.t1	IPR005821	Ion transport domain
XZ1513_g20275.t1	IPR050927	Transient receptor potential cation channel M
XZ1513_g20272.t1	IPR005821	Ion transport domain
XZ1513_g20272.t1	IPR050927	Transient receptor potential cation channel M
XZ1513_g21405.t1	IPR016187	C-type lectin fold
XZ1513_g21405.t1	IPR006583	PAN-3 domain
XZ1513_g21405.t1	IPR016186	C-type lectin-like/link domain superfamily
XZ1513_g10189.t1	IPR018817	7TM GPCR, serpentine receptor class z (Srz)
XZ1513_g13065.t1	IPR000949	ELM2 domain
XZ1513_g13065.t1	IPR051066	Transcriptional Regulator and Corepressor
XZ1513_g5318.t1	IPR002213	UDP-glucuronosyl/UDP-glucosyltransferase
XZ1513_g5318.t1	IPR050271	UDP-glycosyltransferase
XZ1513_g19254.t1	IPR024789	Anaphase-promoting complex subunit 4
XZ1513_g19646.t1	IPR013083	Zinc finger, RING/FYVE/PHD-type
XZ1513_g19646.t1	IPR049548	E3 ubiquitin-protein ligase Sina-like, RING finger
XZ1513_g19646.t1	IPR004162	E3 ubiquitin-protein ligase SINA-like, animal
XZ1513_g19646.t1	IPR018121	Seven-in-absentia protein, TRAF-like domain
XZ1513_g19646.t1	IPR008974	TRAF-like
XZ1513_g19646.t1	IPR001841	Zinc finger, RING-type
XZ1513_g19646.t1	IPR013010	Zinc finger, SIAH-type
XZ1513_g8456.t1	IPR001300	Peptidase C2, calpain, catalytic domain
XZ1513_g8456.t1	IPR022684	Peptidase C2, calpain family
XZ1513_g8456.t1	IPR000169	Cysteine peptidase, cysteine active site
XZ1513_g8456.t1	IPR038765	Papain-like cysteine peptidase superfamily
XZ1513_g8199.t1	IPR024861	Donson
XZ1513_g16029.t2	IPR040122	Importin beta family
XZ1513_g16029.t2	IPR001494	Importin-beta, N-terminal domain
XZ1513_g16029.t2	IPR016024	Armadillo-type fold
XZ1513_g16029.t2	IPR011989	Armadillo-like helical
XZ1513_g4462.t1	IPR002587	Myo-inositol-1-phosphate synthase
XZ1513_g4462.t1	IPR013021	Myo-inositol-1-phosphate synthase, GAPDH-like
XZ1513_g4462.t1	IPR036291	NAD(P)-binding domain superfamily
XZ1513_g12634.t1	IPR050920	Nematode receptor-like class delta
XZ1513_g12634.t1	IPR019421	7TM GPCR, serpentine receptor class d (Srd)
XZ1513_g10059.t1	IPR022559	Protein SUP-1-like
XZ1513_g6358.t1	IPR013783	Immunoglobulin-like fold
XZ1513_g6358.t1	IPR029021	Protein-tyrosine phosphatase-like
XZ1513_g6358.t1	IPR016130	Protein-tyrosine phosphatase, active site
XZ1513_g6358.t1	IPR003961	Fibronectin type III
XZ1513_g6358.t1	IPR000242	Tyrosine-specific protein phosphatase, PTPase domain
XZ1513_g6358.t1	IPR003595	Protein-tyrosine phosphatase, catalytic
XZ1513_g6358.t1	IPR000387	Tyrosine-specific protein phosphatases domain
XZ1513_g6358.t1	IPR050348	Protein-Tyrosine Phosphatase
XZ1513_g6358.t1	IPR036116	Fibronectin type III superfamily
XZ1513_g6358.t1	IPR036179	Immunoglobulin-like domain superfamily
XZ1513_g6358.t1	IPR007110	Immunoglobulin-like domain
XZ1513_g12396.t1	IPR053220	Nematode receptor-like serpentine class H
XZ1513_g12396.t1	IPR019422	7TM GPCR, serpentine receptor class h (Srh)
XZ1513_g18074.t1	IPR035979	RNA-binding domain superfamily
XZ1513_g584.t1	IPR000253	Forkhead-associated (FHA) domain
XZ1513_g584.t1	IPR037912	Microspherule protein 1
XZ1513_g584.t1	IPR025999	Microspherule protein, N-terminal domain
XZ1513_g584.t1	IPR008984	SMAD/FHA domain superfamily
XZ1513_g11360.t1	IPR050874	Diverse function phospholipase D-related protein
XZ1513_g11360.t1	IPR001736	Phospholipase D/Transphosphatidylase
XZ1513_g11360.t1	IPR032803	PLD-like domain
XZ1513_g11350.t1	IPR036259	MFS transporter superfamily
XZ1513_g11350.t1	IPR020846	Major facilitator superfamily domain
XZ1513_g11350.t1	IPR003663	Sugar/inositol transporter
XZ1513_g11350.t1	IPR005828	Major facilitator, sugar transporter-like
XZ1513_g11350.t1	IPR005829	Sugar transporter, conserved site
XZ1513_g11350.t1	IPR050814	Myo-inositol Transporter
XZ1513_g6683.t1	IPR006583	PAN-3 domain
XZ1513_g6683.t1	IPR016187	C-type lectin fold
XZ1513_g16188.t1	IPR012340	Nucleic acid-binding, OB-fold
XZ1513_g16188.t1	IPR022666	Large ribosomal subunit protein uL2, RNA-binding domain
XZ1513_g11056.t1	IPR045115	BolA-like protein 2
XZ1513_g11056.t1	IPR002634	BolA protein
XZ1513_g11056.t1	IPR036065	BolA-like superfamily
XZ1513_g21885.t1	IPR001810	F-box domain
XZ1513_g21885.t1	IPR036047	F-box-like domain superfamily
XZ1513_g9752.t1	IPR002919	Trypsin Inhibitor-like, cysteine rich domain
XZ1513_g9752.t1	IPR051368	Serine Protease Inhibitor-like TIL Domain
XZ1513_g9752.t1	IPR036084	Serine protease inhibitor-like superfamily
XZ1513_g12138.t1	IPR023606	CoA-transferase family III domain 1 superfamily
XZ1513_g13169.t1	IPR019428	7TM GPCR, serpentine receptor class r (Str)
XZ1513_g2073.t1	IPR002420	C2 phosphatidylinositol 3-kinase-type domain
XZ1513_g2073.t1	IPR035892	C2 domain superfamily
XZ1513_g5565.t1	IPR000535	Major sperm protein (MSP) domain
XZ1513_g5565.t1	IPR013783	Immunoglobulin-like fold
XZ1513_g5565.t1	IPR051774	Sperm-specific class P
XZ1513_g5565.t1	IPR008962	PapD-like superfamily
XZ1513_g336.t1	IPR019429	7TM GPCR, serpentine chemoreceptor class i (Sri)
XZ1513_g5751.t1	IPR039267	U7 snRNA-associated Sm-like protein Lsm11
XZ1513_g5751.t1	IPR010920	LSM domain superfamily
XZ1513_g5751.t1	IPR001163	Sm domain, eukaryotic/archaea-type
XZ1513_g8840.t2	IPR036047	F-box-like domain superfamily
XZ1513_g8840.t2	IPR001810	F-box domain
XZ1513_g8840.t2	IPR002900	Domain of unknown function DUF38/FTH, Caenorhabditis species
XZ1513_g8840.t2	IPR040161	F-box A protein FB224
XZ1513_g13759.t3	IPR003280	Two pore domain potassium channel
XZ1513_g13759.t3	IPR013099	Potassium channel domain
XZ1513_g14002.t1	IPR003280	Two pore domain potassium channel
XZ1513_g14002.t1	IPR013099	Potassium channel domain
XZ1513_g14002.t1	IPR005410	Two pore domain potassium channel, THIK
XZ1513_g22493.t1	IPR052259	Nucleoredoxin-like
XZ1513_g22493.t1	IPR036249	Thioredoxin-like superfamily
XZ1513_g22493.t1	IPR012336	Thioredoxin-like fold
XZ1513_g22493.t1	IPR013766	Thioredoxin domain
XZ1513_g5920.t2	IPR000276	G protein-coupled receptor, rhodopsin-like
XZ1513_g5920.t2	IPR017452	GPCR, rhodopsin-like, 7TM
XZ1513_g15311.t1	IPR053220	Nematode receptor-like serpentine class H
XZ1513_g15311.t1	IPR019422	7TM GPCR, serpentine receptor class h (Srh)
XZ1513_g15398.t1	IPR001202	WW domain
XZ1513_g15398.t1	IPR036020	WW domain superfamily
XZ1513_g8413.t1	IPR021942	Protein of unknown function DUF3557
XZ1513_g19089.t1	IPR013809	ENTH domain
XZ1513_g19089.t1	IPR035964	I/LWEQ domain superfamily
XZ1513_g19089.t1	IPR008942	ENTH/VHS
XZ1513_g19089.t1	IPR002558	I/LWEQ domain
XZ1513_g19089.t1	IPR011417	AP180 N-terminal homology (ANTH) domain
XZ1513_g19089.t1	IPR030224	Sla2 family
XZ1513_g3031.t2	IPR017974	Claudin, conserved site
XZ1513_g3031.t2	IPR010761	Clc protein-like
XZ1513_g3031.t2	IPR050579	Peripheral myelin protein 22/Epithelial membrane protein-like
XZ1513_g21892.t1	IPR040161	F-box A protein FB224
XZ1513_g21892.t1	IPR001810	F-box domain
XZ1513_g21892.t1	IPR036047	F-box-like domain superfamily
XZ1513_g21892.t1	IPR002900	Domain of unknown function DUF38/FTH, Caenorhabditis species
XZ1513_g6688.t1	IPR000276	G protein-coupled receptor, rhodopsin-like
XZ1513_g6688.t1	IPR017452	GPCR, rhodopsin-like, 7TM
XZ1513_g4330.t1	IPR001163	Sm domain, eukaryotic/archaea-type
XZ1513_g4330.t1	IPR047575	Sm domain
XZ1513_g4330.t1	IPR010920	LSM domain superfamily
XZ1513_g4330.t1	IPR044642	U6 snRNA-associated Sm-like protein Lsm1/8
XZ1513_g4330.t1	IPR034104	Sm-like protein Lsm1
XZ1513_g16097.t1	IPR016186	C-type lectin-like/link domain superfamily
XZ1513_g16097.t1	IPR050976	Snake venom C-type lectin-like
XZ1513_g16097.t1	IPR035914	Spermadhesin, CUB domain superfamily
XZ1513_g16097.t1	IPR000859	CUB domain
XZ1513_g16097.t1	IPR001304	C-type lectin-like
XZ1513_g16097.t1	IPR016187	C-type lectin fold
XZ1513_g4475.t1	IPR001680	WD40 repeat
XZ1513_g4475.t1	IPR015943	WD40/YVTN repeat-like-containing domain superfamily
XZ1513_g4475.t1	IPR016346	G-protein subunit beta 1-5
XZ1513_g4475.t1	IPR019775	WD40 repeat, conserved site
XZ1513_g4475.t1	IPR001632	G-protein beta subunit, WD40 repeats
XZ1513_g4475.t1	IPR036322	WD40-repeat-containing domain superfamily
XZ1513_g4475.t1	IPR020472	PAC1/LIS1-like, WD-40 repeat
XZ1513_g10624.t1	IPR027267	AH/BAR domain superfamily
XZ1513_g10708.t1	IPR002486	Nematode cuticle collagen, N-terminal
XZ1513_g10708.t1	IPR008160	Collagen triple helix repeat
XZ1513_g3362.t1	IPR019428	7TM GPCR, serpentine receptor class r (Str)
XZ1513_g17353.t1	IPR002816	TraB/PrgY/GumN family
XZ1513_g17353.t1	IPR040230	Protease TIKI1/2-like
XZ1513_g3642.t1	IPR019430	7TM GPCR, serpentine receptor class x (Srx)
XZ1513_g11137.t1	IPR053222	Zygotic Embryogenesis-Associated Protein
XZ1513_g11137.t1	IPR012885	Sdz-33, F-box domain
XZ1513_g3105.t1	IPR032710	NTF2-like domain superfamily
XZ1513_g7272.t1	IPR001452	SH3 domain
XZ1513_g7272.t1	IPR036028	SH3-like domain superfamily
XZ1513_g17445.t2	IPR000276	G protein-coupled receptor, rhodopsin-like
XZ1513_g17445.t2	IPR002002	Octopamine receptor
XZ1513_g17445.t2	IPR017452	GPCR, rhodopsin-like, 7TM
XZ1513_g6925.t1	IPR011333	SKP1/BTB/POZ domain superfamily
XZ1513_g6925.t1	IPR009676	Protein of unknown function DUF1265
XZ1513_g15730.t1	IPR017907	Zinc finger, RING-type, conserved site
XZ1513_g15730.t1	IPR052667	E3 ubiquitin-protein ligase RING-type
XZ1513_g15730.t1	IPR013083	Zinc finger, RING/FYVE/PHD-type
XZ1513_g15730.t1	IPR001841	Zinc finger, RING-type
XZ1513_g366.t1	IPR052039	Caspase-related proteases and regulators
XZ1513_g366.t1	IPR015917	Peptidase C14A, caspase catalytic domain
XZ1513_g366.t1	IPR029030	Caspase-like domain superfamily
XZ1513_g366.t1	IPR011600	Peptidase C14, caspase domain
XZ1513_g366.t1	IPR002138	Peptidase C14, caspase non-catalytic subunit p10
XZ1513_g21440.t1	IPR002542	T20D4.11-like domain
XZ1513_g19052.t1	IPR004911	Gamma interferon inducible lysosomal thiol reductase GILT
XZ1513_g18459.t1	IPR001611	Leucine-rich repeat
XZ1513_g18459.t1	IPR003591	Leucine-rich repeat, typical subtype
XZ1513_g18459.t1	IPR056363	Leucine-rich repeat and WD repeat-containing protein 1, LRR domain
XZ1513_g18459.t1	IPR032675	Leucine-rich repeat domain superfamily
XZ1513_g18459.t1	IPR050216	Leucine-rich repeat domain-containing protein
XZ1513_g6497.t1	IPR002213	UDP-glucuronosyl/UDP-glucosyltransferase
XZ1513_g6497.t1	IPR050271	UDP-glycosyltransferase
XZ1513_g6549.t1	IPR000980	SH2 domain
XZ1513_g6549.t1	IPR036860	SH2 domain superfamily
XZ1513_g6549.t1	IPR020635	Tyrosine-protein kinase, catalytic domain
XZ1513_g6549.t1	IPR001245	Serine-threonine/tyrosine-protein kinase, catalytic domain
XZ1513_g6549.t1	IPR050198	Non-receptor tyrosine kinases involved in cell signaling
XZ1513_g6549.t1	IPR035849	Fes/Fps/Fer, SH2 domain
XZ1513_g6549.t1	IPR008266	Tyrosine-protein kinase, active site
XZ1513_g6549.t1	IPR011009	Protein kinase-like domain superfamily
XZ1513_g6549.t1	IPR000719	Protein kinase domain
XZ1513_g22564.t1	IPR053220	Nematode receptor-like serpentine class H
XZ1513_g22564.t1	IPR019422	7TM GPCR, serpentine receptor class h (Srh)
XZ1513_g13005.t1	IPR019428	7TM GPCR, serpentine receptor class r (Str)
XZ1513_g1020.t1	IPR000608	Ubiquitin-conjugating (UBC), catalytic core domain
XZ1513_g1020.t1	IPR016135	Ubiquitin-conjugating enzyme/RWD-like
XZ1513_g11748.t1	IPR039859	Palmitoyltransferase PFA4/ZDHHC16/ZDHHC20/ERF2-like
XZ1513_g11748.t1	IPR001594	Palmitoyltransferase, DHHC domain
XZ1513_g3366.t1	IPR036941	Receptor L-domain superfamily
XZ1513_g3366.t1	IPR000494	Receptor L-domain
XZ1513_g3366.t1	IPR053079	SPS2 domain-containing protein
XZ1513_g13345.t1	IPR029058	Alpha/Beta hydrolase fold
XZ1513_g13345.t1	IPR025483	Lipase, eukaryotic
XZ1513_g13345.t1	IPR006693	Partial AB-hydrolase lipase domain
XZ1513_g22120.t1	IPR036734	Neurotransmitter-gated ion-channel ligand-binding domain superfamily
XZ1513_g22120.t1	IPR006201	Neurotransmitter-gated ion-channel
XZ1513_g22120.t1	IPR006202	Neurotransmitter-gated ion-channel ligand-binding domain
XZ1513_g2101.t1	IPR030616	Aurora kinase-like
XZ1513_g2101.t1	IPR000719	Protein kinase domain
XZ1513_g2101.t1	IPR008271	Serine/threonine-protein kinase, active site
XZ1513_g2101.t1	IPR011009	Protein kinase-like domain superfamily
XZ1513_g2101.t1	IPR017441	Protein kinase, ATP binding site
XZ1513_g3968.t1	IPR057131	Fibronectin type-III domain, nematodes
XZ1513_g17692.t3	IPR045329	Leucine zipper putative tumor suppressor
XZ1513_g10571.t1	IPR015883	Glycoside hydrolase family 20, catalytic domain
XZ1513_g10571.t1	IPR017853	Glycoside hydrolase superfamily
XZ1513_g10571.t1	IPR038901	Hexosaminidase D-like
XZ1513_g18710.t3	IPR002184	7TM GPCR, serpentine receptor class b (Srb)
XZ1513_g1196.t1	IPR000988	Large ribosomal subunit protein eL24-related, N-terminal
XZ1513_g1196.t1	IPR038630	Ribosomal protein L24e/L24 superfamily
XZ1513_g1196.t1	IPR056366	Large ribosomal subunit protein eL24
XZ1513_g1196.t1	IPR023442	Large ribosomal subunit protein eL24, conserved site
XZ1513_g1196.t1	IPR011017	TRASH domain
XZ1513_g7686.t1	IPR001628	Zinc finger, nuclear hormone receptor-type
XZ1513_g7686.t1	IPR052499	Caenorhabditis elegans Nuclear Hormone Receptors
XZ1513_g7686.t1	IPR013088	Zinc finger, NHR/GATA-type
XZ1513_g18156.t1	IPR036072	Class I myosin, motor domain
XZ1513_g18156.t1	IPR001609	Myosin head, motor domain-like
XZ1513_g18156.t1	IPR010926	Class I myosin tail homology domain
XZ1513_g18156.t1	IPR036961	Kinesin motor domain superfamily
XZ1513_g18156.t1	IPR027417	P-loop containing nucleoside triphosphate hydrolase
XZ1513_g6984.t1	IPR051041	FMRFamide-related neuropeptide
XZ1513_g11097.t1	IPR009545	Tight junction protein, claudin-like
XZ1513_g13231.t1	IPR053220	Nematode receptor-like serpentine class H
XZ1513_g13231.t1	IPR019422	7TM GPCR, serpentine receptor class h (Srh)
XZ1513_g5804.t2	IPR011009	Protein kinase-like domain superfamily
XZ1513_g5804.t2	IPR000719	Protein kinase domain
XZ1513_g5804.t2	IPR008352	Mitogen-activated protein (MAP) kinase HOG-like
XZ1513_g5804.t2	IPR003527	Mitogen-activated protein (MAP) kinase, conserved site
XZ1513_g5804.t2	IPR050117	Mitogen-activated protein (MAP) kinase
XZ1513_g5804.t2	IPR017441	Protein kinase, ATP binding site
XZ1513_g6240.t3	IPR004014	Cation-transporting P-type ATPase, N-terminal
XZ1513_g6240.t3	IPR001757	P-type ATPase
XZ1513_g6240.t3	IPR023214	HAD superfamily
XZ1513_g6240.t3	IPR018303	P-type ATPase, phosphorylation site
XZ1513_g6240.t3	IPR036412	HAD-like superfamily
XZ1513_g6240.t3	IPR008250	P-type ATPase, A domain superfamily
XZ1513_g6240.t3	IPR023299	P-type ATPase, cytoplasmic domain N
XZ1513_g6240.t3	IPR006544	P-type ATPase, subfamily V
XZ1513_g6240.t3	IPR044492	P-type ATPase, haloacid dehalogenase domain
XZ1513_g6240.t3	IPR047821	P5B-type ATPase
XZ1513_g6240.t3	IPR023298	P-type ATPase, transmembrane domain superfamily
XZ1513_g6240.t3	IPR047819	P5B-type ATPase, N-terminal
XZ1513_g21128.t2	IPR010734	Copine, C-terminal
XZ1513_g21128.t2	IPR002035	von Willebrand factor, type A
XZ1513_g21128.t2	IPR052079	E3 ubiquitin-ligases/Copine domain-containing protein
XZ1513_g5402.t1	IPR029033	Histidine phosphatase superfamily
XZ1513_g5402.t1	IPR000560	Histidine phosphatase superfamily, clade-2
XZ1513_g5402.t1	IPR050645	Histidine Acid Phosphatase
XZ1513_g9335.t1	IPR029071	Ubiquitin-like domain superfamily
XZ1513_g9335.t1	IPR000626	Ubiquitin-like domain
XZ1513_g11944.t1	IPR003582	ShKT domain
XZ1513_g11944.t1	IPR019791	Haem peroxidase, animal-type
XZ1513_g11944.t1	IPR010255	Haem peroxidase superfamily
XZ1513_g11944.t1	IPR037120	Haem peroxidase domain superfamily, animal type
XZ1513_g1506.t1	IPR036324	Manganese/iron superoxide dismutase, N-terminal domain superfamily
XZ1513_g1506.t1	IPR001189	Manganese/iron superoxide dismutase
XZ1513_g1506.t1	IPR019831	Manganese/iron superoxide dismutase, N-terminal
XZ1513_g1506.t1	IPR050265	Iron/Manganese Superoxide Dismutase
XZ1513_g1506.t1	IPR019832	Manganese/iron superoxide dismutase, C-terminal
XZ1513_g1506.t1	IPR036314	Manganese/iron superoxide dismutase, C-terminal domain superfamily
XZ1513_g1506.t1	IPR019833	Manganese/iron superoxide dismutase, binding site
XZ1513_g20444.t1	IPR002184	7TM GPCR, serpentine receptor class b (Srb)
XZ1513_g3638.t1	IPR019430	7TM GPCR, serpentine receptor class x (Srx)
XZ1513_g4843.t2	IPR029063	S-adenosyl-L-methionine-dependent methyltransferase superfamily
XZ1513_g4843.t2	IPR012901	Carnosine N-methyltransferase
XZ1513_g2033.t1	IPR000719	Protein kinase domain
XZ1513_g2033.t1	IPR017441	Protein kinase, ATP binding site
XZ1513_g2033.t1	IPR050235	Casein Kinase 1 Ser/Thr Protein Kinase
XZ1513_g2033.t1	IPR011009	Protein kinase-like domain superfamily
XZ1513_g20753.t1	IPR005018	DOMON domain
XZ1513_g22538.t1	IPR004911	Gamma interferon inducible lysosomal thiol reductase GILT
XZ1513_g12398.t1	IPR016186	C-type lectin-like/link domain superfamily
XZ1513_g12398.t1	IPR016187	C-type lectin fold
XZ1513_g12398.t1	IPR001304	C-type lectin-like
XZ1513_g1236.t1	IPR004296	DUF236 repeat
XZ1513_g802.t1	IPR000719	Protein kinase domain
XZ1513_g802.t1	IPR002219	Protein kinase C-like, phorbol ester/diacylglycerol-binding domain
XZ1513_g802.t1	IPR057764	Serine/threonine-protein kinase D1-3-like, ubiquitin-like domain
XZ1513_g802.t1	IPR011993	PH-like domain superfamily
XZ1513_g802.t1	IPR001849	Pleckstrin homology domain
XZ1513_g802.t1	IPR017441	Protein kinase, ATP binding site
XZ1513_g802.t1	IPR046349	C1-like domain superfamily
XZ1513_g802.t1	IPR008271	Serine/threonine-protein kinase, active site
XZ1513_g802.t1	IPR011009	Protein kinase-like domain superfamily
XZ1513_g6061.t1	IPR036396	Cytochrome P450 superfamily
XZ1513_g6061.t1	IPR050196	Cytochrome P450 Monooxygenases
XZ1513_g6061.t1	IPR001128	Cytochrome P450
XZ1513_g17848.t1	IPR036400	Cytochrome b5-like heme/steroid binding domain superfamily
XZ1513_g10771.t1	IPR024483	Glia associated membrane protein glam-1
XZ1513_g14087.t1	IPR036514	SGNH hydrolase superfamily
XZ1513_g14087.t1	IPR038885	Phospholipase B1, membrane-associated
XZ1513_g14087.t1	IPR001087	GDSL lipase/esterase
XZ1513_g3057.t1	IPR009283	Apyrase
XZ1513_g3057.t1	IPR036258	Apyrase superfamily
XZ1513_g13360.t1	IPR006570	SPK domain
XZ1513_g13360.t1	IPR053315	Peptidase C14A
XZ1513_g10653.t1	IPR019379	Gamma-secretase aspartyl protease complex, presenilin enhancer-2 subunit
XZ1513_g16778.t1	IPR038729	Rad50/SbcC-type AAA domain
XZ1513_g16778.t1	IPR027417	P-loop containing nucleoside triphosphate hydrolase
XZ1513_g7068.t1	IPR027417	P-loop containing nucleoside triphosphate hydrolase
XZ1513_g7068.t1	IPR047854	Replication factor C, lid domain
XZ1513_g7068.t1	IPR008921	DNA polymerase III, clamp loader complex, gamma/delta/delta subunit, C-terminal
XZ1513_g7068.t1	IPR050238	DNA Replication and Repair Clamp Loader Complex
XZ1513_g18933.t1	IPR042317	F-box protein she-1-like
XZ1513_g18933.t1	IPR001810	F-box domain
XZ1513_g18933.t1	IPR012885	Sdz-33, F-box domain
XZ1513_g21428.t1	IPR017972	Cytochrome P450, conserved site
XZ1513_g21428.t1	IPR036396	Cytochrome P450 superfamily
XZ1513_g21428.t1	IPR002401	Cytochrome P450, E-class, group I
XZ1513_g21428.t1	IPR001128	Cytochrome P450
XZ1513_g21428.t1	IPR050182	Cytochrome P450 family 2
XZ1513_g18251.t1	IPR005822	Large ribosomal subunit protein uL13
XZ1513_g18251.t1	IPR036899	Large ribosomal subunit protein uL13 superfamily
XZ1513_g18251.t1	IPR023563	Large ribosomal subunit protein uL13, conserved site
XZ1513_g18251.t1	IPR005755	Large ribosomal subunit protein uL13, eukaryotic/archaeal
XZ1513_g19726.t1	IPR010601	Protein of unknown function DUF1182
XZ1513_g2433.t1	IPR001841	Zinc finger, RING-type
XZ1513_g2433.t1	IPR056711	Domain of unknown function DUF7809
XZ1513_g2433.t1	IPR013083	Zinc finger, RING/FYVE/PHD-type
XZ1513_g21469.t1	IPR001155	NADH:flavin oxidoreductase/NADH oxidase, N-terminal
XZ1513_g21469.t1	IPR051799	NADH-dependent flavin oxidoreductase
XZ1513_g21469.t1	IPR013785	Aldolase-type TIM barrel
XZ1513_g17562.t1	IPR009667	Protein of unknown function DUF1258
XZ1513_g8891.t1	IPR006202	Neurotransmitter-gated ion-channel ligand-binding domain
XZ1513_g8891.t1	IPR036734	Neurotransmitter-gated ion-channel ligand-binding domain superfamily
XZ1513_g8891.t1	IPR006201	Neurotransmitter-gated ion-channel
XZ1513_g10069.t1	IPR003125	Domain of unknown function WSN
XZ1513_g16111.t1	IPR036388	Winged helix-like DNA-binding domain superfamily
XZ1513_g1005.t1	IPR032675	Leucine-rich repeat domain superfamily
XZ1513_g21135.t1	IPR019422	7TM GPCR, serpentine receptor class h (Srh)
XZ1513_g19854.t2	IPR008376	Chaperone Ric-8 A/B
XZ1513_g19854.t2	IPR019318	Guanine nucleotide exchange factor, Ric8
XZ1513_g13610.t1	IPR008139	Saposin B type domain
XZ1513_g13610.t1	IPR011001	Saposin-like
XZ1513_g9206.t2	IPR031658	Cyclin, C-terminal domain 2
XZ1513_g9206.t2	IPR043198	Cyclin/Cyclin-like subunit Ssn8
XZ1513_g9206.t2	IPR036915	Cyclin-like superfamily
XZ1513_g9206.t2	IPR006671	Cyclin, N-terminal
XZ1513_g22329.t2	IPR011993	PH-like domain superfamily
XZ1513_g22329.t2	IPR000697	WH1/EVH1 domain
XZ1513_g3314.t1	IPR019423	7TM GPCR, serpentine receptor class j (Srj)
XZ1513_g14243.t1	IPR050598	Cellular Amino Acid Transporter
XZ1513_g14243.t1	IPR002293	Amino acid/polyamine transporter I
XZ1513_g18851.t1	IPR050296	Antennapedia-type homeobox
XZ1513_g18851.t1	IPR001356	Homeodomain
XZ1513_g18851.t1	IPR009057	Homedomain-like superfamily
XZ1513_g18851.t1	IPR017970	Homeobox, conserved site
XZ1513_g18851.t1	IPR020479	Homeodomain, metazoa
XZ1513_g21385.t1	IPR046328	ETS family
XZ1513_g21385.t1	IPR000418	Ets domain
XZ1513_g21385.t1	IPR036390	Winged helix DNA-binding domain superfamily
XZ1513_g21385.t1	IPR036388	Winged helix-like DNA-binding domain superfamily
XZ1513_g15445.t1	IPR011545	DEAD/DEAH-box helicase domain
XZ1513_g15445.t1	IPR050079	DEAD box RNA helicase
XZ1513_g15445.t1	IPR027417	P-loop containing nucleoside triphosphate hydrolase
XZ1513_g15445.t1	IPR001650	Helicase, C-terminal domain-like
XZ1513_g15445.t1	IPR000629	ATP-dependent RNA helicase DEAD-box, conserved site
XZ1513_g15445.t1	IPR014001	Helicase superfamily 1/2, ATP-binding domain
XZ1513_g11342.t1	IPR053222	Zygotic Embryogenesis-Associated Protein
XZ1513_g11342.t1	IPR012885	Sdz-33, F-box domain
XZ1513_g6192.t1	IPR006068	Cation-transporting P-type ATPase, C-terminal
XZ1513_g6192.t1	IPR023299	P-type ATPase, cytoplasmic domain N
XZ1513_g6192.t1	IPR018303	P-type ATPase, phosphorylation site
XZ1513_g6192.t1	IPR004014	Cation-transporting P-type ATPase, N-terminal
XZ1513_g6192.t1	IPR023298	P-type ATPase, transmembrane domain superfamily
XZ1513_g6192.t1	IPR006408	P-type ATPase, subfamily IIB
XZ1513_g6192.t1	IPR008250	P-type ATPase, A domain superfamily
XZ1513_g6192.t1	IPR036412	HAD-like superfamily
XZ1513_g6192.t1	IPR001757	P-type ATPase
XZ1513_g6192.t1	IPR044492	P-type ATPase, haloacid dehalogenase domain
XZ1513_g20369.t1	IPR044913	P-type trefoil domain superfamily
XZ1513_g20369.t1	IPR000519	P-type trefoil domain
XZ1513_g20369.t1	IPR017853	Glycoside hydrolase superfamily
XZ1513_g20369.t1	IPR000322	Glycoside hydrolase family 31, TIM barrel domain
XZ1513_g20369.t1	IPR011013	Galactose mutarotase-like domain superfamily
XZ1513_g20369.t1	IPR013780	Glycosyl hydrolase, all-beta
XZ1513_g20369.t1	IPR030458	Glycosyl hydrolases family 31, active site
XZ1513_g20369.t1	IPR048395	Glycosyl hydrolase family 31, C-terminal domain
XZ1513_g20020.t1	IPR002504	NAD kinase
XZ1513_g20020.t1	IPR017438	Inorganic polyphosphate/ATP-NAD kinase, N-terminal
XZ1513_g20020.t1	IPR017437	ATP-NAD kinase, PpnK-type, C-terminal
XZ1513_g20020.t1	IPR016064	NAD kinase/diacylglycerol kinase-like domain superfamily
XZ1513_g12446.t1	IPR036047	F-box-like domain superfamily
XZ1513_g12446.t1	IPR001810	F-box domain
XZ1513_g12446.t1	IPR002900	Domain of unknown function DUF38/FTH, Caenorhabditis species
XZ1513_g4402.t2	IPR018108	Mitochondrial carrier protein, transmembrane region
XZ1513_g4402.t2	IPR023395	Mitochondrial carrier protein domain superfamily
XZ1513_g10482.t1	IPR027417	P-loop containing nucleoside triphosphate hydrolase
XZ1513_g10482.t1	IPR000330	SNF2, N-terminal
XZ1513_g10482.t1	IPR049730	SNF2/RAD5-like, C-terminal helicase domain
XZ1513_g10482.t1	IPR014001	Helicase superfamily 1/2, ATP-binding domain
XZ1513_g10482.t1	IPR001650	Helicase, C-terminal domain-like
XZ1513_g10482.t1	IPR038718	SNF2-like, N-terminal domain superfamily
XZ1513_g5554.t1	IPR019428	7TM GPCR, serpentine receptor class r (Str)
XZ1513_g9803.t1	IPR002213	UDP-glucuronosyl/UDP-glucosyltransferase
XZ1513_g9803.t1	IPR050271	UDP-glycosyltransferase
XZ1513_g10441.t1	IPR016722	DNA polymerase alpha, subunit B
XZ1513_g10441.t1	IPR054300	DNA polymerase alpha subunit B, OB domain
XZ1513_g10441.t1	IPR013627	DNA polymerase alpha, subunit B, N-terminal
XZ1513_g10441.t1	IPR007185	DNA polymerase alpha/delta/epsilon, subunit B
XZ1513_g10441.t1	IPR043034	DNA polymerase alpha, subunit B, N-terminal domain superfamily
XZ1513_g14555.t2	IPR000928	SNAP-25 domain
XZ1513_g14555.t2	IPR000727	Target SNARE coiled-coil homology domain
XZ1513_g19760.t1	IPR001313	Pumilio RNA-binding repeat
XZ1513_g19760.t1	IPR016024	Armadillo-type fold
XZ1513_g19760.t1	IPR033133	Pumilio homology domain
XZ1513_g19760.t1	IPR011989	Armadillo-like helical
XZ1513_g9547.t1	IPR029058	Alpha/Beta hydrolase fold
XZ1513_g9547.t1	IPR002921	Fungal lipase-type domain
XZ1513_g14302.t1	IPR016024	Armadillo-type fold
XZ1513_g14302.t1	IPR002652	Importin-alpha, importin-beta-binding domain
XZ1513_g14302.t1	IPR011989	Armadillo-like helical
XZ1513_g14302.t1	IPR032413	Atypical Arm repeat
XZ1513_g6409.t2	IPR004088	K Homology domain, type 1
XZ1513_g6409.t2	IPR036612	K Homology domain, type 1 superfamily
XZ1513_g6409.t2	IPR036770	Ankyrin repeat-containing domain superfamily
XZ1513_g6409.t2	IPR051631	Ankyrin repeat and KH/SAM domain-containing protein
XZ1513_g6409.t2	IPR002110	Ankyrin repeat
XZ1513_g6409.t2	IPR004087	K Homology domain
XZ1513_g15472.t1	IPR015883	Glycoside hydrolase family 20, catalytic domain
XZ1513_g15472.t1	IPR038901	Hexosaminidase D-like
XZ1513_g15472.t1	IPR017853	Glycoside hydrolase superfamily
XZ1513_g18661.t1	IPR000477	Reverse transcriptase domain
XZ1513_g18661.t1	IPR036691	Endonuclease/exonuclease/phosphatase superfamily
XZ1513_g18661.t1	IPR043128	Reverse transcriptase/Diguanylate cyclase domain
XZ1513_g18661.t1	IPR005135	Endonuclease/exonuclease/phosphatase
XZ1513_g18661.t1	IPR043502	DNA/RNA polymerase superfamily
XZ1513_g10517.t1	IPR013123	RNA 2-O ribose methyltransferase, substrate binding
XZ1513_g10517.t1	IPR029026	tRNA (guanine-N1-)-methyltransferase, N-terminal
XZ1513_g10517.t1	IPR047261	rRNA methyltransferase 1, methyltransferase domain
XZ1513_g10517.t1	IPR047182	rRNA methyltransferase 1, mitochondrial
XZ1513_g10517.t1	IPR029028	Alpha/beta knot methyltransferases
XZ1513_g10517.t1	IPR029064	Ribosomal protein eL30-like superfamily
XZ1513_g10517.t1	IPR001537	tRNA/rRNA methyltransferase, SpoU type
XZ1513_g7015.t1	IPR056013	Domain of unknown function DUF7591
XZ1513_g7015.t1	IPR003366	CUB-like domain
XZ1513_g7015.t1	IPR056014	Domain of unknown function DUF7592
XZ1513_g6046.t1	IPR005018	DOMON domain
XZ1513_g10553.t1	IPR040911	Exostosin, GT47 domain
XZ1513_g10553.t1	IPR004263	Exostosin-like
XZ1513_g10553.t1	IPR015338	Glycosyl transferase 64 domain
XZ1513_g10553.t1	IPR029044	Nucleotide-diphospho-sugar transferases
XZ1513_g24.t1	IPR042289	Cytochrome c oxidase assembly factor 6 homolog
XZ1513_g17086.t1	IPR000731	Sterol-sensing domain
XZ1513_g17086.t1	IPR051697	Patched domain-containing protein
XZ1513_g18097.t1	IPR054125	MCM5, C-terminal domain
XZ1513_g18097.t1	IPR018525	Mini-chromosome maintenance, conserved site
XZ1513_g18097.t1	IPR027925	MCM, N-terminal domain
XZ1513_g18097.t1	IPR012340	Nucleic acid-binding, OB-fold
XZ1513_g18097.t1	IPR031327	Mini-chromosome maintenance protein
XZ1513_g18097.t1	IPR041562	MCM, AAA-lid domain
XZ1513_g18097.t1	IPR027417	P-loop containing nucleoside triphosphate hydrolase
XZ1513_g18097.t1	IPR033762	MCM OB domain
XZ1513_g18097.t1	IPR008048	DNA replication licensing factor Mcm5
XZ1513_g18097.t1	IPR001208	MCM domain
XZ1513_g19485.t1	IPR008588	Protein of unknown function DUF870, Caenorhabditis species
XZ1513_g13706.t1	IPR000403	Phosphatidylinositol 3-/4-kinase, catalytic domain
XZ1513_g13706.t1	IPR039756	Type II phosphatidylinositol 4-kinase Lsb6/PI4K2
XZ1513_g3542.t1	IPR040161	F-box A protein FB224
XZ1513_g3542.t1	IPR002900	Domain of unknown function DUF38/FTH, Caenorhabditis species
XZ1513_g3987.t1	IPR001283	Cysteine-rich secretory protein-related
XZ1513_g3987.t1	IPR002413	Venom allergen 5-like
XZ1513_g3987.t1	IPR014044	CAP domain
XZ1513_g3987.t1	IPR035940	CAP superfamily
XZ1513_g15075.t1	IPR002172	Low-density lipoprotein (LDL) receptor class A repeat
XZ1513_g15075.t1	IPR036055	LDL receptor-like superfamily
XZ1513_g15075.t1	IPR023415	Low-density lipoprotein (LDL) receptor class A, conserved site
XZ1513_g15567.t1	IPR000535	Major sperm protein (MSP) domain
XZ1513_g15567.t1	IPR013783	Immunoglobulin-like fold
XZ1513_g15567.t1	IPR051774	Sperm-specific class P
XZ1513_g15567.t1	IPR008962	PapD-like superfamily
XZ1513_g5157.t1	IPR047916	Tau-tubulin kinase homolog Asator-like, catalytic domain
XZ1513_g5157.t1	IPR000719	Protein kinase domain
XZ1513_g5157.t1	IPR050235	Casein Kinase 1 Ser/Thr Protein Kinase
XZ1513_g5157.t1	IPR008271	Serine/threonine-protein kinase, active site
XZ1513_g5157.t1	IPR011009	Protein kinase-like domain superfamily
XZ1513_g16332.t1	IPR011333	SKP1/BTB/POZ domain superfamily
XZ1513_g16332.t1	IPR000210	BTB/POZ domain
XZ1513_g10561.t1	IPR011989	Armadillo-like helical
XZ1513_g10561.t1	IPR026971	Condensin subunit 1/Condensin-2 complex subunit D3
XZ1513_g10561.t1	IPR032682	Condensin complex subunit 1, C-terminal
XZ1513_g10561.t1	IPR007673	Condensin subunit 1
XZ1513_g10561.t1	IPR016024	Armadillo-type fold
XZ1513_g19500.t2	IPR029731	OSGIN 1/2
XZ1513_g19500.t2	IPR036188	FAD/NAD(P)-binding domain superfamily
XZ1513_g540.t1	IPR038772	Sphingomyelinase C/Sphingomyelin phosphodiesterase 2-like
XZ1513_g540.t1	IPR036691	Endonuclease/exonuclease/phosphatase superfamily
XZ1513_g540.t1	IPR005135	Endonuclease/exonuclease/phosphatase
XZ1513_g5722.t1	IPR000407	Nucleoside phosphatase GDA1/CD39
XZ1513_g7816.t1	IPR006582	MD domain
XZ1513_g7816.t1	IPR057086	Irg-7, N-terminal galactose binding domain
XZ1513_g7816.t1	IPR053295	Innate immunity regulator
XZ1513_g3548.t1	IPR001628	Zinc finger, nuclear hormone receptor-type
XZ1513_g3548.t1	IPR000536	Nuclear hormone receptor, ligand-binding domain
XZ1513_g3548.t1	IPR035500	Nuclear hormone receptor-like domain superfamily
XZ1513_g3548.t1	IPR051152	Caenorhabditis elegans Orphan Nuclear Receptors
XZ1513_g3548.t1	IPR013088	Zinc finger, NHR/GATA-type
XZ1513_g8491.t2	IPR038742	FRS2, PTB domain
XZ1513_g8491.t2	IPR002404	IRS-type PTB domain
XZ1513_g8491.t2	IPR050996	Docking Protein Family (DOK)
XZ1513_g8491.t2	IPR011993	PH-like domain superfamily
XZ1513_g22510.t1	IPR056711	Domain of unknown function DUF7809
XZ1513_g21699.t1	IPR001873	Epithelial sodium channel
XZ1513_g21240.t1	IPR001204	Phosphate transporter
XZ1513_g11264.t1	IPR001810	F-box domain
XZ1513_g11264.t1	IPR002900	Domain of unknown function DUF38/FTH, Caenorhabditis species
XZ1513_g11264.t1	IPR040161	F-box A protein FB224
XZ1513_g11264.t1	IPR041426	Mos1 transposase, HTH domain
XZ1513_g7710.t1	IPR019428	7TM GPCR, serpentine receptor class r (Str)
XZ1513_g9416.t1	IPR019427	7TM GPCR, serpentine receptor class w (Srw)
XZ1513_g9416.t1	IPR017452	GPCR, rhodopsin-like, 7TM
XZ1513_g12742.t1	IPR053220	Nematode receptor-like serpentine class H
XZ1513_g12742.t1	IPR019422	7TM GPCR, serpentine receptor class h (Srh)
XZ1513_g11646.t1	IPR053220	Nematode receptor-like serpentine class H
XZ1513_g11646.t1	IPR019422	7TM GPCR, serpentine receptor class h (Srh)
XZ1513_g18687.t1	IPR000536	Nuclear hormone receptor, ligand-binding domain
XZ1513_g18687.t1	IPR035500	Nuclear hormone receptor-like domain superfamily
XZ1513_g18687.t1	IPR001628	Zinc finger, nuclear hormone receptor-type
XZ1513_g18687.t1	IPR013088	Zinc finger, NHR/GATA-type
XZ1513_g18763.t2	IPR028005	N-acetyltransferase ESCO, zinc-finger
XZ1513_g18763.t2	IPR028009	N-acetyltransferase ESCO, acetyl-transferase domain
XZ1513_g16293.t2	IPR048359	Exocyst complex component EXOC6/Sec15, N-terminal domain
XZ1513_g16293.t2	IPR042045	Exocyst complex component EXOC6/Sec15, C-terminal, domain 1
XZ1513_g16293.t2	IPR042044	EXOC6/PINT-1/Sec15/Tip20, C-terminal, domain 2
XZ1513_g16293.t2	IPR046361	Exocyst complex subunit EXOC6/Sec15, C-terminal
XZ1513_g16293.t2	IPR007225	Exocyst complex component EXOC6/Sec15
XZ1513_g10722.t1	IPR000223	Peptidase S26A, signal peptidase I
XZ1513_g10722.t1	IPR019533	Peptidase S26
XZ1513_g10722.t1	IPR052064	Mitochondrial Inner Membrane Protease Subunit 1
XZ1513_g10722.t1	IPR036286	LexA/Signal peptidase-like superfamily
XZ1513_g8761.t1	IPR003125	Domain of unknown function WSN
XZ1513_g20783.t1	IPR056953	Cuticlin, N-terminal domain
XZ1513_g20783.t1	IPR001507	Zona pellucida domain
XZ1513_g20783.t1	IPR051962	Cuticlin domain-containing protein
XZ1513_g20783.t1	IPR057475	Cuticlin, C-terminal domain
XZ1513_g13389.t1	IPR002933	Peptidase M20
XZ1513_g13389.t1	IPR001261	ArgE/DapE/ACY1/CPG2/YscS, conserved site
XZ1513_g13389.t1	IPR017153	Cytosolic nonspecific dipeptidase/DUG1
XZ1513_g13389.t1	IPR051458	Cytosolic and Metallo Dipeptidase
XZ1513_g13389.t1	IPR011650	Peptidase M20, dimerisation domain
XZ1513_g5541.t1	IPR037660	Coiled-coil domain-containing protein 51
XZ1513_g2170.t1	IPR016009	tRNA methyltransferase TRMD/TRM10-type domain
XZ1513_g2170.t1	IPR028564	tRNA methyltransferase TRM10-type domain
XZ1513_g2170.t1	IPR038459	tRNA methyltransferase TRM10-type domain superfamily
XZ1513_g2170.t1	IPR007356	tRNA (guanine(9)-N1)-methyltransferase, eukaryotic
XZ1513_g2170.t1	IPR025812	tRNA methyltransferase 10 homolog C, TRM10-type domain
XZ1513_g14249.t1	IPR017452	GPCR, rhodopsin-like, 7TM
XZ1513_g14249.t1	IPR019427	7TM GPCR, serpentine receptor class w (Srw)
XZ1513_g14249.t1	IPR053219	G-protein coupled receptor Dmsr-1
XZ1513_g14249.t1	IPR000276	G protein-coupled receptor, rhodopsin-like
XZ1513_g6634.t1	IPR057366	TRPM-like domain
XZ1513_g6634.t1	IPR050927	Transient receptor potential cation channel M
XZ1513_g5753.t1	IPR002223	Pancreatic trypsin inhibitor Kunitz domain
XZ1513_g5753.t1	IPR036880	Pancreatic trypsin inhibitor Kunitz domain superfamily
XZ1513_g5753.t1	IPR050098	Tissue factor pathway inhibitor/Kunitz-type serine protease inhibitor-like
XZ1513_g10001.t2	IPR007854	Pre-mRNA polyadenylation factor Fip1 domain
XZ1513_g10001.t2	IPR051187	Pre-mRNA 3'-end-processing regulator
XZ1513_g1393.t1	IPR006583	PAN-3 domain
XZ1513_g1393.t1	IPR016187	C-type lectin fold
XZ1513_g16704.t1	IPR000990	Innexin
XZ1513_g908.t2	IPR016464	NADH dehydrogenase [ubiquinone] (complex I), alpha subcomplex, subunit 2
XZ1513_g908.t2	IPR007741	Ribosomal protein/NADH dehydrogenase domain
XZ1513_g908.t2	IPR036249	Thioredoxin-like superfamily
XZ1513_g16679.t1	IPR050473	Alpha-2-macroglobulin/Complement system
XZ1513_g16679.t1	IPR001599	Alpha-2-macroglobulin
XZ1513_g11948.t1	IPR020846	Major facilitator superfamily domain
XZ1513_g11948.t1	IPR036259	MFS transporter superfamily
XZ1513_g11948.t1	IPR005829	Sugar transporter, conserved site
XZ1513_g11948.t1	IPR045263	Glucose transporter GLUT
XZ1513_g11948.t1	IPR005828	Major facilitator, sugar transporter-like
XZ1513_g4031.t1	IPR001128	Cytochrome P450
XZ1513_g4031.t1	IPR017972	Cytochrome P450, conserved site
XZ1513_g4031.t1	IPR050182	Cytochrome P450 family 2
XZ1513_g4031.t1	IPR002401	Cytochrome P450, E-class, group I
XZ1513_g4031.t1	IPR036396	Cytochrome P450 superfamily
XZ1513_g10942.t1	IPR017896	4Fe-4S ferredoxin-type, iron-sulphur binding domain
XZ1513_g10942.t1	IPR034348	RLI, domain 1
XZ1513_g10942.t1	IPR013283	RLI1
XZ1513_g10942.t1	IPR027417	P-loop containing nucleoside triphosphate hydrolase
XZ1513_g10942.t1	IPR007209	RNase L inhibitor RLI-like, possible metal-binding domain
XZ1513_g10942.t1	IPR003593	AAA+ ATPase domain
XZ1513_g10942.t1	IPR003439	ABC transporter-like, ATP-binding domain
XZ1513_g10942.t1	IPR017871	ABC transporter-like, conserved site
XZ1513_g10942.t1	IPR017900	4Fe-4S ferredoxin, iron-sulphur binding, conserved site
XZ1513_g14810.t1	IPR011009	Protein kinase-like domain superfamily
XZ1513_g14810.t1	IPR012877	Uncharacterised oxidoreductase Dhs-27
XZ1513_g14810.t1	IPR015897	CHK kinase-like
XZ1513_g14810.t1	IPR052961	Oxidoreductase and Kinase-like Enzymes
XZ1513_g19207.t1	IPR006149	EB domain
XZ1513_g19207.t1	IPR002223	Pancreatic trypsin inhibitor Kunitz domain
XZ1513_g19207.t1	IPR028150	Lustrin, cysteine-rich repeated
XZ1513_g19207.t1	IPR036880	Pancreatic trypsin inhibitor Kunitz domain superfamily
XZ1513_g19207.t1	IPR053014	Cuticle-associated divergent protein
XZ1513_g19207.t1	IPR006150	Cysteine-rich repeat
XZ1513_g19207.t1	IPR020901	Proteinase inhibitor I2, Kunitz, conserved site
XZ1513_g21434.t1	IPR019428	7TM GPCR, serpentine receptor class r (Str)
XZ1513_g14936.t1	IPR001584	Integrase, catalytic core
XZ1513_g14936.t1	IPR012337	Ribonuclease H-like superfamily
XZ1513_g14936.t1	IPR040676	Domain of unknown function DUF5641
XZ1513_g14936.t1	IPR036397	Ribonuclease H superfamily
XZ1513_g13946.t1	IPR003492	Batten's disease protein Cln3
XZ1513_g19478.t1	IPR001810	F-box domain
XZ1513_g19478.t1	IPR053222	Zygotic Embryogenesis-Associated Protein
XZ1513_g6134.t1	IPR051799	NADH-dependent flavin oxidoreductase
XZ1513_g6134.t1	IPR013785	Aldolase-type TIM barrel
XZ1513_g6134.t1	IPR001155	NADH:flavin oxidoreductase/NADH oxidase, N-terminal
XZ1513_g15568.t1	IPR050527	Snail/Krueppel C2H2-type Zinc-finger
XZ1513_g15568.t1	IPR013087	Zinc finger C2H2-type
XZ1513_g15568.t1	IPR036236	Zinc finger C2H2 superfamily
XZ1513_g12805.t1	IPR019428	7TM GPCR, serpentine receptor class r (Str)
XZ1513_g2953.t2	IPR017937	Thioredoxin, conserved site
XZ1513_g2953.t2	IPR013766	Thioredoxin domain
XZ1513_g2953.t2	IPR057305	PDIA6-like, C-terminal thioredoxin-like domain
XZ1513_g2953.t2	IPR036249	Thioredoxin-like superfamily
XZ1513_g2953.t2	IPR005788	Protein disulfide-isomerase, thioredoxin-like domain
XZ1513_g18162.t1	IPR007991	RNA polymerase I specific transcription initiation factor RRN3
XZ1513_g16440.t1	IPR006201	Neurotransmitter-gated ion-channel
XZ1513_g16440.t1	IPR036734	Neurotransmitter-gated ion-channel ligand-binding domain superfamily
XZ1513_g16440.t1	IPR036719	Neurotransmitter-gated ion-channel transmembrane domain superfamily
XZ1513_g16440.t1	IPR018000	Neurotransmitter-gated ion-channel, conserved site
XZ1513_g16440.t1	IPR006028	Gamma-aminobutyric acid A receptor/Glycine receptor alpha
XZ1513_g16440.t1	IPR006029	Neurotransmitter-gated ion-channel transmembrane domain
XZ1513_g16440.t1	IPR038050	Neuronal acetylcholine receptor
XZ1513_g16440.t1	IPR006202	Neurotransmitter-gated ion-channel ligand-binding domain
XZ1513_g22020.t1	IPR027417	P-loop containing nucleoside triphosphate hydrolase
XZ1513_g22020.t1	IPR019821	Kinesin motor domain, conserved site
XZ1513_g22020.t1	IPR036961	Kinesin motor domain superfamily
XZ1513_g22020.t1	IPR001752	Kinesin motor domain
XZ1513_g22020.t1	IPR027640	Kinesin-like protein
XZ1513_g20373.t2	IPR013087	Zinc finger C2H2-type
XZ1513_g20373.t2	IPR036236	Zinc finger C2H2 superfamily
XZ1513_g14133.t1	IPR008269	Peptidase S16, Lon proteolytic domain
XZ1513_g14133.t1	IPR014721	Small ribosomal subunit protein uS5 domain 2-type fold, subgroup
XZ1513_g14133.t1	IPR020568	Ribosomal protein uS5 domain 2-type superfamily
XZ1513_g18298.t1	IPR011989	Armadillo-like helical
XZ1513_g18298.t1	IPR021133	HEAT, type 2
XZ1513_g18298.t1	IPR000357	HEAT repeat
XZ1513_g18298.t1	IPR054573	Phosphatase PP2A regulatory subunit A/Splicing factor 3B subunit 1-like, HEAT repeat
XZ1513_g18298.t1	IPR016024	Armadillo-type fold
XZ1513_g18298.t1	IPR051023	Protein Phosphatase 2A Regulatory Subunit A
XZ1513_g2530.t1	IPR002014	VHS domain
XZ1513_g2530.t1	IPR038425	GAT domain superfamily
XZ1513_g2530.t1	IPR004152	GAT domain
XZ1513_g2530.t1	IPR014645	Target of Myb protein 1
XZ1513_g2530.t1	IPR008942	ENTH/VHS
XZ1513_g7041.t1	IPR056013	Domain of unknown function DUF7591
XZ1513_g7041.t1	IPR056014	Domain of unknown function DUF7592
XZ1513_g7041.t1	IPR003366	CUB-like domain
XZ1513_g10173.t1	IPR002900	Domain of unknown function DUF38/FTH, Caenorhabditis species
XZ1513_g10173.t1	IPR036047	F-box-like domain superfamily
XZ1513_g10173.t1	IPR001810	F-box domain
XZ1513_g10173.t1	IPR040161	F-box A protein FB224
XZ1513_g474.t1	IPR005049	STELLO-like
XZ1513_g4314.t1	IPR020846	Major facilitator superfamily domain
XZ1513_g4314.t1	IPR005828	Major facilitator, sugar transporter-like
XZ1513_g4314.t1	IPR036259	MFS transporter superfamily
XZ1513_g4314.t1	IPR005829	Sugar transporter, conserved site
XZ1513_g13977.t1	IPR019147	Suppressor of white apricot, N-terminal domain
XZ1513_g13977.t1	IPR040397	Suppressor of white apricot
XZ1513_g15685.t1	IPR036373	Large ribosomal subunit protein bL17 superfamily
XZ1513_g15685.t1	IPR000456	Large ribosomal subunit protein bL17
XZ1513_g5075.t1	IPR001810	F-box domain
XZ1513_g5075.t1	IPR002900	Domain of unknown function DUF38/FTH, Caenorhabditis species
XZ1513_g5075.t1	IPR040161	F-box A protein FB224
XZ1513_g4.t1	IPR000719	Protein kinase domain
XZ1513_g4.t1	IPR011009	Protein kinase-like domain superfamily
XZ1513_g4.t1	IPR050235	Casein Kinase 1 Ser/Thr Protein Kinase
XZ1513_g4.t1	IPR017441	Protein kinase, ATP binding site
XZ1513_g4.t1	IPR008271	Serine/threonine-protein kinase, active site
XZ1513_g2329.t1	IPR036259	MFS transporter superfamily
XZ1513_g2329.t1	IPR045263	Glucose transporter GLUT
XZ1513_g2329.t1	IPR005828	Major facilitator, sugar transporter-like
XZ1513_g2329.t1	IPR020846	Major facilitator superfamily domain
XZ1513_g8508.t1	IPR035940	CAP superfamily
XZ1513_g2291.t1	IPR028258	Exocyst complex component Sec3, PIP2-binding N-terminal domain
XZ1513_g2291.t1	IPR048628	Exocyst complex component Sec3, C-terminal
XZ1513_g2291.t1	IPR019160	Exocyst complex component Sec3, coiled-coil
XZ1513_g15462.t1	IPR011015	LEM/LEM-like domain superfamily
XZ1513_g15462.t1	IPR003887	LEM domain
XZ1513_g15462.t1	IPR051656	LEM domain-containing
XZ1513_g13004.t1	IPR005098	Domain of unknown function DUF281
XZ1513_g20775.t1	IPR007110	Immunoglobulin-like domain
XZ1513_g20775.t1	IPR013783	Immunoglobulin-like fold
XZ1513_g20775.t1	IPR036179	Immunoglobulin-like domain superfamily
XZ1513_g20775.t1	IPR003598	Immunoglobulin subtype 2
XZ1513_g20775.t1	IPR003599	Immunoglobulin domain subtype
XZ1513_g13167.t1	IPR019430	7TM GPCR, serpentine receptor class x (Srx)
XZ1513_g15370.t1	IPR013087	Zinc finger C2H2-type
XZ1513_g15370.t1	IPR036236	Zinc finger C2H2 superfamily
XZ1513_g15370.t1	IPR050331	Zinc finger
XZ1513_g6810.t1	IPR019423	7TM GPCR, serpentine receptor class j (Srj)
XZ1513_g7226.t1	IPR029052	Metallo-dependent phosphatase-like
XZ1513_g7226.t1	IPR004843	Calcineurin-like, phosphoesterase domain
XZ1513_g7226.t1	IPR006186	Serine/threonine-specific protein phosphatase/bis(5-nucleosyl)-tetraphosphatase
XZ1513_g7226.t1	IPR050341	Serine/threonine-protein phosphatase PP1 catalytic subunit
XZ1513_g14183.t2	IPR029034	Cystine-knot cytokine
XZ1513_g14183.t2	IPR006207	Cystine knot, C-terminal
XZ1513_g14183.t2	IPR004133	DAN
XZ1513_g4740.t1	IPR000344	7TM GPCR, serpentine receptor class a (Sra)
XZ1513_g4740.t1	IPR051080	Nematode receptor-like serpentine class alpha
XZ1513_g11834.t2	IPR001806	Small GTPase
XZ1513_g11834.t2	IPR027417	P-loop containing nucleoside triphosphate hydrolase
XZ1513_g11834.t2	IPR020849	Small GTPase, Ras-type
XZ1513_g5302.t1	IPR000990	Innexin
XZ1513_g20311.t1	IPR045176	Protein transport protein Got1
XZ1513_g20311.t1	IPR007305	Vesicle transport protein, Got1/SFT2-like
XZ1513_g2802.t2	IPR013604	7TM chemosensory receptor
XZ1513_g17013.t1	IPR053326	G-protein coupled receptor 1-like
XZ1513_g17013.t1	IPR017452	GPCR, rhodopsin-like, 7TM
XZ1513_g22611.t1	IPR002900	Domain of unknown function DUF38/FTH, Caenorhabditis species
XZ1513_g8593.t1	IPR053222	Zygotic Embryogenesis-Associated Protein
XZ1513_g8593.t1	IPR012885	Sdz-33, F-box domain
XZ1513_g12140.t1	IPR051158	Metallophosphoesterase superfamily
XZ1513_g12140.t1	IPR004843	Calcineurin-like, phosphoesterase domain
XZ1513_g12140.t1	IPR029052	Metallo-dependent phosphatase-like
XZ1513_g19469.t1	IPR021869	Ribonuclease Zc3h12a-like, NYN domain
XZ1513_g19469.t1	IPR051101	ZC3H12/N4BP1 Ribonuclease and Regulator
XZ1513_g12186.t1	IPR036047	F-box-like domain superfamily
XZ1513_g12186.t1	IPR002900	Domain of unknown function DUF38/FTH, Caenorhabditis species
XZ1513_g12186.t1	IPR040161	F-box A protein FB224
XZ1513_g12186.t1	IPR001810	F-box domain
XZ1513_g12272.t1	IPR008164	Repeat of unknown function XGLTT
XZ1513_g14718.t1	IPR000742	EGF-like domain
XZ1513_g14718.t1	IPR009030	Growth factor receptor cysteine-rich domain superfamily
XZ1513_g14718.t1	IPR052071	Signal peptide, CUB and EGF-like domain-containing protein
XZ1513_g14718.t1	IPR024731	NELL2-like, EGF domain
XZ1513_g14718.t1	IPR011641	Tyrosine-protein kinase ephrin type A/B receptor-like
XZ1513_g15347.t1	IPR006578	MADF domain
XZ1513_g13599.t1	IPR019428	7TM GPCR, serpentine receptor class r (Str)
XZ1513_g17080.t1	IPR005047	7TM GPCR, serpentine receptor class xa (Srxa)
XZ1513_g1735.t1	IPR020472	PAC1/LIS1-like, WD-40 repeat
XZ1513_g1735.t1	IPR001680	WD40 repeat
XZ1513_g1735.t1	IPR016346	G-protein subunit beta 1-5
XZ1513_g1735.t1	IPR019775	WD40 repeat, conserved site
XZ1513_g1735.t1	IPR036322	WD40-repeat-containing domain superfamily
XZ1513_g1735.t1	IPR001632	G-protein beta subunit, WD40 repeats
XZ1513_g1735.t1	IPR015943	WD40/YVTN repeat-like-containing domain superfamily
XZ1513_g7726.t1	IPR045090	Peptidase M3A/M3B
XZ1513_g7726.t1	IPR024079	Metallopeptidase, catalytic domain superfamily
XZ1513_g7726.t1	IPR001567	Peptidase M3A/M3B catalytic domain
XZ1513_g7726.t1	IPR024077	Neurolysin/Thimet oligopeptidase, domain 2
XZ1513_g8807.t1	IPR000315	B-box-type zinc finger
XZ1513_g8807.t1	IPR052667	E3 ubiquitin-protein ligase RING-type
XZ1513_g8807.t1	IPR013083	Zinc finger, RING/FYVE/PHD-type
XZ1513_g8807.t1	IPR001841	Zinc finger, RING-type
XZ1513_g8807.t1	IPR017907	Zinc finger, RING-type, conserved site
XZ1513_g11007.t1	IPR029063	S-adenosyl-L-methionine-dependent methyltransferase superfamily
XZ1513_g11007.t1	IPR015507	Ribosomal RNA large subunit methyltransferase E
XZ1513_g11007.t1	IPR050082	Ribosomal RNA large subunit methyltransferase RlmE
XZ1513_g11007.t1	IPR002877	Ribosomal RNA methyltransferase, FtsJ domain
XZ1513_g14525.t1	IPR050271	UDP-glycosyltransferase
XZ1513_g14525.t1	IPR002213	UDP-glucuronosyl/UDP-glucosyltransferase
XZ1513_g14525.t1	IPR035595	UDP-glycosyltransferase family, conserved site
XZ1513_g13176.t1	IPR017452	GPCR, rhodopsin-like, 7TM
XZ1513_g13176.t1	IPR019427	7TM GPCR, serpentine receptor class w (Srw)
XZ1513_g10111.t1	IPR035984	Acyl-CoA binding protein superfamily
XZ1513_g10111.t1	IPR014352	FERM/acyl-CoA-binding protein superfamily
XZ1513_g21982.t1	IPR035935	TFB5-like superfamily
XZ1513_g21982.t1	IPR009400	TFIIH subunit TTDA/Tfb5
XZ1513_g13383.t1	IPR052134	Interleukin enhancer-binding factor 2
XZ1513_g13383.t1	IPR049401	DZF domain, N-terminal
XZ1513_g13383.t1	IPR006561	DZF domain
XZ1513_g13383.t1	IPR043519	Nucleotidyltransferase superfamily
XZ1513_g13383.t1	IPR049402	DZF domain, C-terminal
XZ1513_g13000.t1	IPR019428	7TM GPCR, serpentine receptor class r (Str)
XZ1513_g21797.t2	IPR050879	Acyltransferase 3
XZ1513_g21797.t2	IPR043968	SGNH domain
XZ1513_g21797.t2	IPR002656	Acyltransferase 3 domain
XZ1513_g20188.t1	IPR008139	Saposin B type domain
XZ1513_g20188.t1	IPR011160	Sphingomyelin phosphodiesterase
XZ1513_g20188.t1	IPR029052	Metallo-dependent phosphatase-like
XZ1513_g20188.t1	IPR011001	Saposin-like
XZ1513_g20188.t1	IPR004843	Calcineurin-like, phosphoesterase domain
XZ1513_g20188.t1	IPR041805	Acid sphingomyelinase/endopolyphosphatase, metallophosphatase domain
XZ1513_g14343.t1	IPR043129	ATPase, nucleotide binding domain
XZ1513_g14343.t1	IPR020902	Actin/actin-like conserved site
XZ1513_g14343.t1	IPR004001	Actin, conserved site
XZ1513_g14343.t1	IPR004000	Actin family
XZ1513_g14341.t1	IPR043129	ATPase, nucleotide binding domain
XZ1513_g14341.t1	IPR020902	Actin/actin-like conserved site
XZ1513_g14341.t1	IPR004001	Actin, conserved site
XZ1513_g14341.t1	IPR004000	Actin family
XZ1513_g3373.t1	IPR053079	SPS2 domain-containing protein
XZ1513_g5224.t1	IPR001313	Pumilio RNA-binding repeat
XZ1513_g5224.t1	IPR011989	Armadillo-like helical
XZ1513_g5224.t1	IPR033133	Pumilio homology domain
XZ1513_g5224.t1	IPR016024	Armadillo-type fold
XZ1513_g17456.t2	IPR032453	Homeobox protein PKNOX/Meis, N-terminal
XZ1513_g11144.t1	IPR003609	PAN/Apple domain
XZ1513_g16022.t1	IPR031643	Domain of unknown function DUF4708
XZ1513_g10687.t1	IPR036113	Glu-tRNAGln amidotransferase superfamily, subunit C
XZ1513_g10687.t1	IPR003837	Glu-tRNAGln amidotransferase C subunit
XZ1513_g2168.t2	IPR040557	VIP1, N-terminal
XZ1513_g2168.t2	IPR029033	Histidine phosphatase superfamily
XZ1513_g2168.t2	IPR000560	Histidine phosphatase superfamily, clade-2
XZ1513_g2168.t2	IPR037446	Histidine acid phosphatase, VIP1 family
XZ1513_g2168.t2	IPR033379	Histidine acid phosphatase active site
XZ1513_g246.t1	IPR055578	Domain of unknown function DUF7154
XZ1513_g13534.t1	IPR016638	Uncharacterised protein family UPF0376
XZ1513_g13534.t1	IPR002542	T20D4.11-like domain
XZ1513_g637.t1	IPR013057	Amino acid transporter, transmembrane domain
XZ1513_g6428.t1	IPR001781	Zinc finger, LIM-type
XZ1513_g6428.t1	IPR001356	Homeodomain
XZ1513_g6428.t1	IPR009057	Homedomain-like superfamily
XZ1513_g6428.t1	IPR050453	LIM/homeobox transcription factors
XZ1513_g6428.t1	IPR017970	Homeobox, conserved site
XZ1513_g8836.t1	IPR003326	TRA-1 regulated
XZ1513_g1737.t1	IPR044034	Nascent polypeptide-associated complex subunit alpha-like, UBA domain
XZ1513_g1737.t1	IPR052617	Huntingtin-interacting protein K
XZ1513_g1737.t1	IPR038922	Huntingtin-interacting protein K, UBA-like domain
XZ1513_g7464.t1	IPR038765	Papain-like cysteine peptidase superfamily
XZ1513_g7464.t1	IPR039417	Papain-like cysteine endopeptidase
XZ1513_g7464.t1	IPR000668	Peptidase C1A, papain C-terminal
XZ1513_g7464.t1	IPR013201	Cathepsin propeptide inhibitor domain (I29)
XZ1513_g7464.t1	IPR013128	Peptidase C1A
XZ1513_g7464.t1	IPR000169	Cysteine peptidase, cysteine active site
XZ1513_g22252.t1	IPR040161	F-box A protein FB224
XZ1513_g22252.t1	IPR002900	Domain of unknown function DUF38/FTH, Caenorhabditis species
XZ1513_g17688.t1	IPR054429	Muscleblind-like, CCCH zinc finger
XZ1513_g17688.t1	IPR000571	Zinc finger, CCCH-type
XZ1513_g1751.t1	IPR001310	Histidine triad (HIT) protein
XZ1513_g1751.t1	IPR011146	HIT-like domain
XZ1513_g1751.t1	IPR019808	Histidine triad, conserved site
XZ1513_g1751.t1	IPR036265	HIT-like superfamily
XZ1513_g3783.t1	IPR019408	7TM GPCR, serpentine receptor class ab (Srab)
XZ1513_g3783.t1	IPR053286	Nematode receptor-like srab
XZ1513_g12025.t2	IPR002082	Aspartate carbamoyltransferase
XZ1513_g12025.t2	IPR036914	Methylglyoxal synthase-like domain superfamily
XZ1513_g12025.t2	IPR011761	ATP-grasp fold
XZ1513_g12025.t2	IPR013815	ATP-grasp fold, subdomain 1
XZ1513_g12025.t2	IPR011607	Methylglyoxal synthase-like domain
XZ1513_g12025.t2	IPR035686	Carbamoyl-phosphate synthase small subunit, GATase1 domain
XZ1513_g12025.t2	IPR016185	Pre-ATP-grasp domain superfamily
XZ1513_g12025.t2	IPR036901	Aspartate/ornithine carbamoyltransferase superfamily
XZ1513_g12025.t2	IPR005479	Carbamoyl phosphate synthase, ATP-binding domain
XZ1513_g12025.t2	IPR002195	Dihydroorotase, conserved site
XZ1513_g12025.t2	IPR006274	Carbamoyl-phosphate synthase, small subunit
XZ1513_g12025.t2	IPR011059	Metal-dependent hydrolase, composite domain superfamily
XZ1513_g12025.t2	IPR006130	Aspartate/ornithine carbamoyltransferase
XZ1513_g12025.t2	IPR032466	Metal-dependent hydrolase
XZ1513_g12025.t2	IPR002474	Carbamoyl-phosphate synthase small subunit, N-terminal domain
XZ1513_g12025.t2	IPR006680	Amidohydrolase-related
XZ1513_g12025.t2	IPR005480	Carbamoyl-phosphate synthetase, large subunit oligomerisation domain
XZ1513_g12025.t2	IPR036480	Carbamoyl-phosphate synthase small subunit, N-terminal domain superfamily
XZ1513_g12025.t2	IPR029062	Class I glutamine amidotransferase-like
XZ1513_g12025.t2	IPR058047	Carbamoyl phosphate synthase, preATP-grasp domain
XZ1513_g12025.t2	IPR005483	Carbamoyl phosphate synthase, CPSase domain
XZ1513_g12025.t2	IPR006275	Carbamoyl-phosphate synthase, large subunit
XZ1513_g12025.t2	IPR017926	Glutamine amidotransferase
XZ1513_g12025.t2	IPR006132	Aspartate/ornithine carbamoyltransferase, carbamoyl-P binding
XZ1513_g12025.t2	IPR036897	Carbamoyl-phosphate synthetase, large subunit oligomerisation domain superfamily
XZ1513_g12025.t2	IPR006131	Aspartate/ornithine carbamoyltransferase, Asp/Orn-binding domain
XZ1513_g19010.t1	IPR012677	Nucleotide-binding alpha-beta plait domain superfamily
XZ1513_g19010.t1	IPR000504	RNA recognition motif domain
XZ1513_g19010.t1	IPR035979	RNA-binding domain superfamily
XZ1513_g1342.t1	IPR027417	P-loop containing nucleoside triphosphate hydrolase
XZ1513_g1342.t1	IPR014001	Helicase superfamily 1/2, ATP-binding domain
XZ1513_g1342.t1	IPR001650	Helicase, C-terminal domain-like
XZ1513_g1342.t1	IPR050496	SNF2/RAD54 Helicase and DNA Repair
XZ1513_g1342.t1	IPR038718	SNF2-like, N-terminal domain superfamily
XZ1513_g1342.t1	IPR000330	SNF2, N-terminal
XZ1513_g1342.t1	IPR049730	SNF2/RAD5-like, C-terminal helicase domain
XZ1513_g22567.t1	IPR019428	7TM GPCR, serpentine receptor class r (Str)
XZ1513_g19209.t1	IPR000276	G protein-coupled receptor, rhodopsin-like
XZ1513_g19209.t1	IPR017452	GPCR, rhodopsin-like, 7TM
XZ1513_g17265.t3	IPR000719	Protein kinase domain
XZ1513_g17265.t3	IPR011009	Protein kinase-like domain superfamily
XZ1513_g17265.t3	IPR008271	Serine/threonine-protein kinase, active site
XZ1513_g17265.t3	IPR051175	Dual specificity CLK kinases
XZ1513_g17265.t3	IPR017441	Protein kinase, ATP binding site
XZ1513_g16832.t1	IPR009010	Aspartate decarboxylase-like domain superfamily
XZ1513_g12780.t1	IPR036941	Receptor L-domain superfamily
XZ1513_g12780.t1	IPR053079	SPS2 domain-containing protein
XZ1513_g12780.t1	IPR000494	Receptor L-domain
XZ1513_g15655.t1	IPR036869	Chaperone J-domain superfamily
XZ1513_g15655.t1	IPR001623	DnaJ domain
XZ1513_g15655.t1	IPR019734	Tetratricopeptide repeat
XZ1513_g15655.t1	IPR011990	Tetratricopeptide-like helical domain superfamily
XZ1513_g15655.t1	IPR051727	DnaJ Homolog Subfamily C Member 3 Co-Chaperones
XZ1513_g21491.t1	IPR000742	EGF-like domain
XZ1513_g6177.t3	IPR036259	MFS transporter superfamily
XZ1513_g6177.t3	IPR011701	Major facilitator superfamily
XZ1513_g1712.t1	IPR001873	Epithelial sodium channel
XZ1513_g1712.t1	IPR020903	Epithelial sodium channel, conserved site
XZ1513_g2105.t2	IPR002014	VHS domain
XZ1513_g2105.t2	IPR001452	SH3 domain
XZ1513_g2105.t2	IPR008942	ENTH/VHS
XZ1513_g2105.t2	IPR050670	Signal Transducing Adapter Molecule
XZ1513_g2105.t2	IPR036028	SH3-like domain superfamily
XZ1513_g2105.t2	IPR003903	Ubiquitin interacting motif
XZ1513_g9833.t1	IPR002213	UDP-glucuronosyl/UDP-glucosyltransferase
XZ1513_g9833.t1	IPR050271	UDP-glycosyltransferase
XZ1513_g3547.t1	IPR049636	Hepatocyte nuclear factor 4-like, DNA-binding domain
XZ1513_g3547.t1	IPR000536	Nuclear hormone receptor, ligand-binding domain
XZ1513_g3547.t1	IPR013088	Zinc finger, NHR/GATA-type
XZ1513_g3547.t1	IPR001628	Zinc finger, nuclear hormone receptor-type
XZ1513_g3547.t1	IPR035500	Nuclear hormone receptor-like domain superfamily
XZ1513_g3547.t1	IPR051152	Caenorhabditis elegans Orphan Nuclear Receptors
XZ1513_g20125.t1	IPR036770	Ankyrin repeat-containing domain superfamily
XZ1513_g20125.t1	IPR056237	ANKLE2, third alpha/beta domain
XZ1513_g20125.t1	IPR002110	Ankyrin repeat
XZ1513_g10526.t1	IPR047664	Sugar transporter SWEET
XZ1513_g10526.t1	IPR004316	Sugar transporter SWEET repeat
XZ1513_g16156.t1	IPR003582	ShKT domain
XZ1513_g2522.t1	IPR001680	WD40 repeat
XZ1513_g2522.t1	IPR015943	WD40/YVTN repeat-like-containing domain superfamily
XZ1513_g2522.t1	IPR036322	WD40-repeat-containing domain superfamily
XZ1513_g2522.t1	IPR045160	Autophagy-related protein 16
XZ1513_g2522.t1	IPR019775	WD40 repeat, conserved site
XZ1513_g2522.t1	IPR020472	PAC1/LIS1-like, WD-40 repeat
XZ1513_g12573.t1	IPR019133	MICOS complex subunit MIC60
XZ1513_g6936.t1	IPR003839	7TM GPCR, serpentine receptor class u (Sru)
XZ1513_g5330.t1	IPR036397	Ribonuclease H superfamily
XZ1513_g5330.t1	IPR003165	Piwi domain
XZ1513_g5330.t1	IPR012337	Ribonuclease H-like superfamily
XZ1513_g19919.t1	IPR038158	H-NOX domain superfamily
XZ1513_g19919.t1	IPR001054	Adenylyl cyclase class-3/4/guanylyl cyclase
XZ1513_g19919.t1	IPR029787	Nucleotide cyclase
XZ1513_g19919.t1	IPR024096	NO signalling/Golgi transport ligand-binding domain superfamily
XZ1513_g19919.t1	IPR011645	Haem NO binding associated
XZ1513_g19919.t1	IPR011644	Heme NO-binding
XZ1513_g19919.t1	IPR018297	Adenylyl cyclase class-4/guanylyl cyclase, conserved site
XZ1513_g19919.t1	IPR042463	Haem NO binding associated domain superfamily
XZ1513_g19085.t1	IPR036045	Sec1-like superfamily
XZ1513_g19085.t1	IPR043127	Sec1-like, domain 3a
XZ1513_g19085.t1	IPR043155	Vacuolar protein sorting-associated protein 33, domain 3b
XZ1513_g19085.t1	IPR027482	Sec1-like, domain 2
XZ1513_g19085.t1	IPR001619	Sec1-like protein
XZ1513_g19085.t1	IPR043154	Sec1-like, domain 1
XZ1513_g5071.t1	IPR019428	7TM GPCR, serpentine receptor class r (Str)
XZ1513_g7131.t1	IPR014048	Methylated-DNA-[protein]-cysteine S-methyltransferase, DNA binding
XZ1513_g7131.t1	IPR036217	Methylated DNA-protein cysteine methyltransferase, DNA binding domain
XZ1513_g7131.t1	IPR036388	Winged helix-like DNA-binding domain superfamily
XZ1513_g7131.t1	IPR001497	Methylated-DNA-[protein]-cysteine S-methyltransferase, active site
XZ1513_g9007.t1	IPR009658	Domain of unknown function DUF1248
XZ1513_g9961.t1	IPR036964	Ras guanine-nucleotide exchange factor, catalytic domain superfamily
XZ1513_g9489.t1	IPR001810	F-box domain
XZ1513_g15256.t1	IPR032801	Peroxiredoxin-like 2A/B/C
XZ1513_g15256.t1	IPR036249	Thioredoxin-like superfamily
XZ1513_g20266.t1	IPR028889	Ubiquitin specific protease UPS, catalytic domain
XZ1513_g20266.t1	IPR050704	Peptidase C85-like
XZ1513_g20266.t1	IPR003323	OTU domain
XZ1513_g20266.t1	IPR038765	Papain-like cysteine peptidase superfamily
XZ1513_g20266.t1	IPR001394	Peptidase C19, ubiquitin carboxyl-terminal hydrolase
XZ1513_g8522.t1	IPR003839	7TM GPCR, serpentine receptor class u (Sru)
XZ1513_g11365.t1	IPR000742	EGF-like domain
XZ1513_g11365.t1	IPR001873	Epithelial sodium channel
XZ1513_g11365.t1	IPR001881	EGF-like calcium-binding domain
XZ1513_g10974.t1	IPR007052	CS domain
XZ1513_g10974.t1	IPR008978	HSP20-like chaperone
XZ1513_g10974.t1	IPR037898	NudC family
XZ1513_g10974.t1	IPR025934	NudC N-terminal domain
XZ1513_g3505.t1	IPR019420	7TM GPCR, serpentine receptor class bc (Srbc)
XZ1513_g6605.t1	IPR027417	P-loop containing nucleoside triphosphate hydrolase
XZ1513_g6605.t1	IPR011545	DEAD/DEAH-box helicase domain
XZ1513_g6605.t1	IPR012961	ATP-dependent RNA helicase Ski2/MTR4, C-terminal
XZ1513_g6605.t1	IPR001650	Helicase, C-terminal domain-like
XZ1513_g6605.t1	IPR040801	Ski2, N-terminal domain
XZ1513_g6605.t1	IPR014001	Helicase superfamily 1/2, ATP-binding domain
XZ1513_g6605.t1	IPR050699	RNA/DNA Helicase
XZ1513_g6605.t1	IPR016438	ATP-dependent RNA helicase SKI2-like
XZ1513_g1689.t1	IPR016024	Armadillo-type fold
XZ1513_g4266.t2	IPR038324	Rpb4/RPC9 superfamily
XZ1513_g4266.t2	IPR005574	RNA polymerase subunit Rpb4/RPC9
XZ1513_g4266.t2	IPR010997	HRDC-like superfamily
XZ1513_g4266.t2	IPR038846	DNA-directed RNA polymerase III subunit RPC9
XZ1513_g4266.t2	IPR006590	RNA polymerase Rpb4/RPC9, core
XZ1513_g6316.t1	IPR036259	MFS transporter superfamily
XZ1513_g6316.t1	IPR051068	Major Facilitator Superfamily Domain-Containing Protein
XZ1513_g6316.t1	IPR011701	Major facilitator superfamily
XZ1513_g13112.t1	IPR001810	F-box domain
XZ1513_g13112.t1	IPR036047	F-box-like domain superfamily
XZ1513_g13112.t1	IPR040161	F-box A protein FB224
XZ1513_g13112.t1	IPR002900	Domain of unknown function DUF38/FTH, Caenorhabditis species
XZ1513_g14986.t2	IPR001496	SOCS box domain
XZ1513_g14986.t2	IPR013320	Concanavalin A-like lectin/glucanase domain superfamily
XZ1513_g14986.t2	IPR001870	B30.2/SPRY domain
XZ1513_g14986.t2	IPR003877	SPRY domain
XZ1513_g14986.t2	IPR050672	F-box/SPRY and SOCS box protein families
XZ1513_g14986.t2	IPR043136	B30.2/SPRY domain superfamily
XZ1513_g17022.t2	IPR017452	GPCR, rhodopsin-like, 7TM
XZ1513_g17022.t2	IPR000276	G protein-coupled receptor, rhodopsin-like
XZ1513_g17022.t2	IPR000611	Neuropeptide Y receptor family
XZ1513_g10783.t1	IPR012173	U3 small nucleolar ribonucleoprotein complex, subunit Mpp10
XZ1513_g12452.t1	IPR036397	Ribonuclease H superfamily
XZ1513_g12452.t1	IPR052709	Transposase-Methyltransferase Hybrid
XZ1513_g19261.t1	IPR017441	Protein kinase, ATP binding site
XZ1513_g19261.t1	IPR000719	Protein kinase domain
XZ1513_g19261.t1	IPR011009	Protein kinase-like domain superfamily
XZ1513_g19261.t1	IPR051334	Serine/Arginine-Rich Protein Kinases
XZ1513_g19261.t1	IPR008271	Serine/threonine-protein kinase, active site
XZ1513_g17630.t1	IPR002048	EF-hand domain
XZ1513_g17630.t1	IPR011992	EF-hand domain pair
XZ1513_g17630.t1	IPR041534	PP2A regulatory subunit B'', EF-hand domain
XZ1513_g17630.t1	IPR018247	EF-Hand 1, calcium-binding site
XZ1513_g17630.t1	IPR048855	Serine/threonine-protein phosphatase 2A regulatory subunit B'' subunit alpha/beta/delta, EF-hand
XZ1513_g22104.t1	IPR036431	ARID DNA-binding domain superfamily
XZ1513_g22104.t1	IPR051232	AT-rich Interactive Domain/SWI1 Chromatin Remodeling
XZ1513_g22104.t1	IPR001606	ARID DNA-binding domain
XZ1513_g5578.t1	IPR006583	PAN-3 domain
XZ1513_g5578.t1	IPR016186	C-type lectin-like/link domain superfamily
XZ1513_g5578.t1	IPR016187	C-type lectin fold
XZ1513_g5661.t1	IPR018108	Mitochondrial carrier protein, transmembrane region
XZ1513_g5661.t1	IPR002113	ADP/ATP carrier protein, eukaryotic type
XZ1513_g5661.t1	IPR023395	Mitochondrial carrier protein domain superfamily
XZ1513_g5661.t1	IPR050567	Mitochondrial Carrier
XZ1513_g12160.t1	IPR042981	RING finger protein 11, RING-H2 finger
XZ1513_g12160.t1	IPR013083	Zinc finger, RING/FYVE/PHD-type
XZ1513_g12160.t1	IPR052804	Ubiquitin-editing complex component
XZ1513_g12160.t1	IPR001841	Zinc finger, RING-type
XZ1513_g2165.t1	IPR001650	Helicase, C-terminal domain-like
XZ1513_g2165.t1	IPR014001	Helicase superfamily 1/2, ATP-binding domain
XZ1513_g2165.t1	IPR011545	DEAD/DEAH-box helicase domain
XZ1513_g2165.t1	IPR014014	RNA helicase, DEAD-box type, Q motif
XZ1513_g2165.t1	IPR027417	P-loop containing nucleoside triphosphate hydrolase
XZ1513_g17059.t1	IPR000719	Protein kinase domain
XZ1513_g17059.t1	IPR050235	Casein Kinase 1 Ser/Thr Protein Kinase
XZ1513_g17059.t1	IPR017441	Protein kinase, ATP binding site
XZ1513_g17059.t1	IPR011009	Protein kinase-like domain superfamily
XZ1513_g9820.t1	IPR001841	Zinc finger, RING-type
XZ1513_g9820.t1	IPR013083	Zinc finger, RING/FYVE/PHD-type
XZ1513_g9820.t1	IPR051652	MDM2/MDM4 and MUL1
XZ1513_g3637.t1	IPR052880	Nematode Receptor-Like Serpentine Class Gamma
XZ1513_g3637.t1	IPR000609	7TM GPCR, serpentine receptor class g (Srg)
XZ1513_g15940.t3	IPR029787	Nucleotide cyclase
XZ1513_g15940.t3	IPR001054	Adenylyl cyclase class-3/4/guanylyl cyclase
XZ1513_g15940.t3	IPR001828	Receptor, ligand binding region
XZ1513_g15940.t3	IPR000719	Protein kinase domain
XZ1513_g15940.t3	IPR028082	Periplasmic binding protein-like I
XZ1513_g15940.t3	IPR018297	Adenylyl cyclase class-4/guanylyl cyclase, conserved site
XZ1513_g15940.t3	IPR001170	Adenylyl cyclase class-4/guanylyl cyclase
XZ1513_g15940.t3	IPR050401	Cyclic nucleotide synthase
XZ1513_g15940.t3	IPR001245	Serine-threonine/tyrosine-protein kinase, catalytic domain
XZ1513_g15940.t3	IPR011009	Protein kinase-like domain superfamily
XZ1513_g7920.t2	IPR001107	Band 7 domain
XZ1513_g7920.t2	IPR001972	Stomatin/HflK family
XZ1513_g7920.t2	IPR043202	Band-7 stomatin-like
XZ1513_g7920.t2	IPR036013	Band 7/SPFH domain superfamily
XZ1513_g7920.t2	IPR018080	Band 7/stomatin-like, conserved site
XZ1513_g12783.t1	IPR052501	Alpha-1-2 Fucosyltransferase
XZ1513_g12783.t1	IPR002516	Glycosyl transferase, family 11
XZ1513_g720.t1	IPR012444	Protein of unknown function DUF1647
XZ1513_g4235.t1	IPR002486	Nematode cuticle collagen, N-terminal
XZ1513_g4235.t1	IPR008160	Collagen triple helix repeat
XZ1513_g4235.t1	IPR050149	Collagen superfamily
XZ1513_g19879.t1	IPR000131	ATP synthase, F1 complex, gamma subunit
XZ1513_g19879.t1	IPR035968	ATP synthase, F1 complex, gamma subunit superfamily
XZ1513_g4632.t1	IPR000609	7TM GPCR, serpentine receptor class g (Srg)
XZ1513_g4632.t1	IPR051119	Nematode serpentine receptor-like
XZ1513_g7446.t1	IPR006583	PAN-3 domain
XZ1513_g8981.t1	IPR007026	CC domain
XZ1513_g19084.t1	IPR053132	Mesendoderm Development Regulator
XZ1513_g3750.t1	IPR019425	7TM GPCR, serpentine receptor class t (Srt)
XZ1513_g9608.t1	IPR008166	Glycosyltransferase family 92
XZ1513_g13010.t1	IPR019428	7TM GPCR, serpentine receptor class r (Str)
XZ1513_g12814.t1	IPR042178	Serpin superfamily, domain 1
XZ1513_g12814.t1	IPR036186	Serpin superfamily
XZ1513_g12814.t1	IPR042185	Serpin superfamily, domain 2
XZ1513_g20761.t1	IPR036249	Thioredoxin-like superfamily
XZ1513_g20761.t1	IPR052259	Nucleoredoxin-like
XZ1513_g20761.t1	IPR013766	Thioredoxin domain
XZ1513_g20761.t1	IPR012336	Thioredoxin-like fold
XZ1513_g21072.t1	IPR050626	Peptidase M16
XZ1513_g21072.t1	IPR011249	Metalloenzyme, LuxS/M16 peptidase-like
XZ1513_g21072.t1	IPR032632	Peptidase M16, middle/third domain
XZ1513_g21072.t1	IPR007863	Peptidase M16, C-terminal
XZ1513_g16561.t1	IPR039355	Transcription factor GATA
XZ1513_g16561.t1	IPR000679	Zinc finger, GATA-type
XZ1513_g16561.t1	IPR013088	Zinc finger, NHR/GATA-type
XZ1513_g18348.t1	IPR021922	Par3/HAL, N-terminal
XZ1513_g10461.t1	IPR018495	Succinate dehydrogenase, cytochrome b subunit, conserved site
XZ1513_g10461.t1	IPR000701	Succinate dehydrogenase/fumarate reductase type B, transmembrane subunit
XZ1513_g10461.t1	IPR014314	Succinate dehydrogenase, cytochrome b556 subunit
XZ1513_g10461.t1	IPR034804	Fumarate reductase/succinate dehydrogenase, transmembrane subunit
XZ1513_g263.t1	IPR032675	Leucine-rich repeat domain superfamily
XZ1513_g363.t1	IPR001594	Palmitoyltransferase, DHHC domain
XZ1513_g363.t1	IPR039859	Palmitoyltransferase PFA4/ZDHHC16/ZDHHC20/ERF2-like
XZ1513_g19090.t2	IPR000595	Cyclic nucleotide-binding domain
XZ1513_g19090.t2	IPR002641	Patatin-like phospholipase domain
XZ1513_g19090.t2	IPR001423	Lysophospholipase patatin, conserved site
XZ1513_g19090.t2	IPR016035	Acyl transferase/acyl hydrolase/lysophospholipase
XZ1513_g19090.t2	IPR050301	Neuropathy target esterase
XZ1513_g19090.t2	IPR018490	Cyclic nucleotide-binding domain superfamily
XZ1513_g19090.t2	IPR014710	RmlC-like jelly roll fold
XZ1513_g19090.t2	IPR056556	Lysophospholipase NTE1-like, P-loop domain
XZ1513_g6906.t1	IPR006032	Small ribosomal subunit protein uS12
XZ1513_g6906.t1	IPR012340	Nucleic acid-binding, OB-fold
XZ1513_g6906.t1	IPR005680	Small ribosomal subunit protein uS12, eukaryotic/archaeal
XZ1513_g3620.t1	IPR036188	FAD/NAD(P)-binding domain superfamily
XZ1513_g3620.t1	IPR006076	FAD dependent oxidoreductase
XZ1513_g19736.t1	IPR040161	F-box A protein FB224
XZ1513_g19736.t1	IPR002900	Domain of unknown function DUF38/FTH, Caenorhabditis species
XZ1513_g1013.t1	IPR029248	Transmembrane protein 107
XZ1513_g10897.t2	IPR008676	MRG
XZ1513_g10897.t2	IPR038217	MRG, C-terminal domain superfamily
XZ1513_g10897.t2	IPR053820	MSL3 chromodomain-like
XZ1513_g10897.t2	IPR016197	Chromo-like domain superfamily
XZ1513_g10897.t2	IPR026541	MRG domain
XZ1513_g14752.t1	IPR050920	Nematode receptor-like class delta
XZ1513_g14752.t1	IPR019428	7TM GPCR, serpentine receptor class r (Str)
XZ1513_g14752.t1	IPR019421	7TM GPCR, serpentine receptor class d (Srd)
XZ1513_g21403.t1	IPR016187	C-type lectin fold
XZ1513_g21403.t1	IPR016186	C-type lectin-like/link domain superfamily
XZ1513_g16693.t1	IPR003961	Fibronectin type III
XZ1513_g16693.t1	IPR036116	Fibronectin type III superfamily
XZ1513_g16693.t1	IPR013783	Immunoglobulin-like fold
XZ1513_g16693.t1	IPR050964	Striated Muscle Structural and Regulatory Protein
XZ1513_g2163.t1	IPR040014	Corepressor interacting with RBPJ 1
XZ1513_g2163.t1	IPR019339	CBF1-interacting co-repressor CIR, N-terminal domain
XZ1513_g19731.t1	IPR008388	V0 complex accessory subunit Ac45
XZ1513_g19731.t1	IPR046756	V-type proton ATPase subunit S1/VOA1, transmembrane domain
XZ1513_g20285.t1	IPR011009	Protein kinase-like domain superfamily
XZ1513_g20285.t1	IPR017441	Protein kinase, ATP binding site
XZ1513_g20285.t1	IPR000719	Protein kinase domain
XZ1513_g20285.t1	IPR050235	Casein Kinase 1 Ser/Thr Protein Kinase
XZ1513_g5568.t1	IPR000722	RNA polymerase, alpha subunit
XZ1513_g5568.t1	IPR042102	RNA polymerase Rpb1, domain 3 superfamily
XZ1513_g5568.t1	IPR007081	RNA polymerase Rpb1, domain 5
XZ1513_g5568.t1	IPR035698	DNA-directed RNA polymerase III subunit RPC1, C-terminal
XZ1513_g5568.t1	IPR035697	DNA-directed RNA polymerase III subunit RPC1, N-terminal
XZ1513_g5568.t1	IPR006592	RNA polymerase, N-terminal
XZ1513_g5568.t1	IPR007066	RNA polymerase Rpb1, domain 3
XZ1513_g5568.t1	IPR044893	RNA polymerase Rpb1, clamp domain superfamily
XZ1513_g5568.t1	IPR038120	RNA polymerase Rpb1, funnel domain superfamily
XZ1513_g5568.t1	IPR015700	DNA-directed RNA polymerase III subunit RPC1
XZ1513_g5568.t1	IPR007083	RNA polymerase Rpb1, domain 4
XZ1513_g5568.t1	IPR007080	RNA polymerase Rpb1, domain 1
XZ1513_g14476.t1	IPR019421	7TM GPCR, serpentine receptor class d (Srd)
XZ1513_g14476.t1	IPR050920	Nematode receptor-like class delta
XZ1513_g4110.t1	IPR019425	7TM GPCR, serpentine receptor class t (Srt)
XZ1513_g20217.t1	IPR019531	Peroxisomal membrane protein 4
XZ1513_g5503.t1	IPR000276	G protein-coupled receptor, rhodopsin-like
XZ1513_g5503.t1	IPR017452	GPCR, rhodopsin-like, 7TM
XZ1513_g5503.t1	IPR000611	Neuropeptide Y receptor family
XZ1513_g8863.t1	IPR021109	Aspartic peptidase domain superfamily
XZ1513_g8863.t1	IPR001969	Aspartic peptidase, active site
XZ1513_g8863.t1	IPR055510	Domain of unknown function DUF7083
XZ1513_g8863.t1	IPR001878	Zinc finger, CCHC-type
XZ1513_g8863.t1	IPR036875	Zinc finger, CCHC-type superfamily
XZ1513_g11634.t1	IPR017441	Protein kinase, ATP binding site
XZ1513_g11634.t1	IPR011009	Protein kinase-like domain superfamily
XZ1513_g11634.t1	IPR008984	SMAD/FHA domain superfamily
XZ1513_g11634.t1	IPR000253	Forkhead-associated (FHA) domain
XZ1513_g11634.t1	IPR000719	Protein kinase domain
XZ1513_g11634.t1	IPR008271	Serine/threonine-protein kinase, active site
XZ1513_g13568.t1	IPR035291	Protein of unknown function DUF5354
XZ1513_g8172.t1	IPR040370	Coiled-coil domain-containing protein 74A/74B/92
XZ1513_g18965.t1	IPR004296	DUF236 repeat
XZ1513_g18965.t1	IPR055514	Domain of unknown function DUF7087
XZ1513_g8256.t1	IPR027417	P-loop containing nucleoside triphosphate hydrolase
XZ1513_g8256.t1	IPR049163	DNA helicase Pif1-like, 2B domain
XZ1515_g3526.t1	IPR009689	Protein of unknown function DUF1280
XZ1515_g10480.t1	IPR029058	Alpha/Beta hydrolase fold
XZ1515_g10480.t1	IPR050585	Xaa-Pro dipeptidyl-peptidase/Cocaine esterase
XZ1515_g10480.t1	IPR001375	Peptidase S9, prolyl oligopeptidase, catalytic domain
XZ1515_g10480.t1	IPR011042	Six-bladed beta-propeller, TolB-like
XZ1515_g6733.t1	IPR005049	STELLO-like
XZ1515_g14900.t1	IPR042185	Serpin superfamily, domain 2
XZ1515_g14900.t1	IPR023796	Serpin domain
XZ1515_g14900.t1	IPR036186	Serpin superfamily
XZ1515_g14900.t1	IPR023795	Serpin, conserved site
XZ1515_g18804.t1	IPR001019	Guanine nucleotide binding protein (G-protein), alpha subunit
XZ1515_g18804.t1	IPR027417	P-loop containing nucleoside triphosphate hydrolase
XZ1515_g18804.t1	IPR011025	G protein alpha subunit, helical insertion
XZ1515_g7592.t1	IPR001873	Epithelial sodium channel
XZ1515_g7909.t1	IPR036013	Band 7/SPFH domain superfamily
XZ1515_g7909.t1	IPR001107	Band 7 domain
XZ1515_g7909.t1	IPR043202	Band-7 stomatin-like
XZ1515_g7909.t1	IPR018080	Band 7/stomatin-like, conserved site
XZ1515_g7909.t1	IPR001972	Stomatin/HflK family
XZ1515_g18930.t1	IPR019428	7TM GPCR, serpentine receptor class r (Str)
XZ1515_g16894.t2	IPR056741	Bridge-like lipid transfer protein family member 1, middle region
XZ1515_g16894.t2	IPR056742	Bridge-like lipid transfer protein family member 1, C-terminal
XZ1515_g16894.t2	IPR047104	Bridge-like lipid transfer protein family member 1, N-terminal
XZ1515_g16894.t2	IPR033616	Bridge-like lipid transfer protein family member 1
XZ1515_g2709.t1	IPR002083	MATH/TRAF domain
XZ1515_g2709.t1	IPR000210	BTB/POZ domain
XZ1515_g2709.t1	IPR011333	SKP1/BTB/POZ domain superfamily
XZ1515_g15539.t1	IPR003406	Glycosyl transferase, family 14
XZ1515_g5952.t1	IPR021942	Protein of unknown function DUF3557
XZ1515_g8952.t1	IPR026508	Transmembrane protein 164
XZ1515_g18919.t1	IPR004950	Protein of unknown function DUF267, Caenorhabditis species
XZ1515_g13711.t1	IPR016638	Uncharacterised protein family UPF0376
XZ1515_g13711.t1	IPR002542	T20D4.11-like domain
XZ1515_g19546.t1	IPR019421	7TM GPCR, serpentine receptor class d (Srd)
XZ1515_g19546.t1	IPR050920	Nematode receptor-like class delta
XZ1515_g17473.t1	IPR002542	T20D4.11-like domain
XZ1515_g118.t1	IPR036065	BolA-like superfamily
XZ1515_g118.t1	IPR002634	BolA protein
XZ1515_g118.t1	IPR050961	BolA/IbaG family stress response and morphology regulators
XZ1515_g9826.t1	IPR011042	Six-bladed beta-propeller, TolB-like
XZ1515_g9826.t1	IPR018119	Strictosidine synthase, conserved region
XZ1515_g4843.t1	IPR002713	FF domain
XZ1515_g4843.t1	IPR036517	FF domain superfamily
XZ1515_g4843.t1	IPR045148	Transcription elongation regulator 1-like
XZ1515_g10186.t1	IPR002486	Nematode cuticle collagen, N-terminal
XZ1515_g6185.t1	IPR003326	TRA-1 regulated
XZ1515_g19875.t1	IPR019428	7TM GPCR, serpentine receptor class r (Str)
XZ1515_g1651.t2	IPR001628	Zinc finger, nuclear hormone receptor-type
XZ1515_g1651.t2	IPR035500	Nuclear hormone receptor-like domain superfamily
XZ1515_g1651.t2	IPR001723	Nuclear hormone receptor
XZ1515_g1651.t2	IPR013088	Zinc finger, NHR/GATA-type
XZ1515_g1651.t2	IPR052496	Orphan Nuclear Receptor
XZ1515_g1651.t2	IPR000536	Nuclear hormone receptor, ligand-binding domain
XZ1515_g1651.t2	IPR049636	Hepatocyte nuclear factor 4-like, DNA-binding domain
XZ1515_g20033.t1	IPR019428	7TM GPCR, serpentine receptor class r (Str)
XZ1515_g14706.t1	IPR005514	Chymotrypsin family Peptidase-S1
XZ1515_g12432.t1	IPR001810	F-box domain
XZ1515_g12432.t1	IPR036047	F-box-like domain superfamily
XZ1515_g12432.t1	IPR002900	Domain of unknown function DUF38/FTH, Caenorhabditis species
XZ1515_g12432.t1	IPR040161	F-box A protein FB224
XZ1515_g780.t1	IPR008588	Protein of unknown function DUF870, Caenorhabditis species
XZ1515_g575.t1	IPR017452	GPCR, rhodopsin-like, 7TM
XZ1515_g575.t1	IPR000276	G protein-coupled receptor, rhodopsin-like
XZ1515_g575.t1	IPR052665	Neuropeptide-activated GPCR
XZ1515_g18588.t1	IPR055268	Pyruvate carboxylase-like
XZ1515_g18588.t1	IPR000089	Biotin/lipoyl attachment
XZ1515_g18588.t1	IPR011053	Single hybrid motif
XZ1515_g2054.t2	IPR029058	Alpha/Beta hydrolase fold
XZ1515_g2054.t2	IPR017157	Arylacetamide deacetylase
XZ1515_g2054.t2	IPR013094	Alpha/beta hydrolase fold-3
XZ1515_g2054.t2	IPR050300	GDXG lipolytic enzyme
XZ1515_g17666.t1	IPR006571	TLDc domain
XZ1515_g10790.t1	IPR038097	Large ribosomal subunit protein eL36 domain superfamily
XZ1515_g10790.t1	IPR000509	Large ribosomal subunit protein eL36
XZ1515_g4351.t2	IPR007305	Vesicle transport protein, Got1/SFT2-like
XZ1515_g4351.t2	IPR011691	Vesicle transport protein SFT2
XZ1515_g14059.t1	IPR019420	7TM GPCR, serpentine receptor class bc (Srbc)
XZ1515_g12886.t1	IPR025483	Lipase, eukaryotic
XZ1515_g12886.t1	IPR029058	Alpha/Beta hydrolase fold
XZ1515_g12886.t1	IPR006693	Partial AB-hydrolase lipase domain
XZ1515_g4201.t1	IPR051080	Nematode receptor-like serpentine class alpha
XZ1515_g4201.t1	IPR000344	7TM GPCR, serpentine receptor class a (Sra)
XZ1515_g13541.t1	IPR000536	Nuclear hormone receptor, ligand-binding domain
XZ1515_g13541.t1	IPR001628	Zinc finger, nuclear hormone receptor-type
XZ1515_g13541.t1	IPR035500	Nuclear hormone receptor-like domain superfamily
XZ1515_g13541.t1	IPR013088	Zinc finger, NHR/GATA-type
XZ1515_g15855.t2	IPR013087	Zinc finger C2H2-type
XZ1515_g15855.t2	IPR036236	Zinc finger C2H2 superfamily
XZ1515_g15855.t2	IPR050688	Zinc finger and ubiquitin peptidase domain-containing protein
XZ1515_g501.t1	IPR021942	Protein of unknown function DUF3557
XZ1515_g7635.t1	IPR001534	Transthyretin-like
XZ1515_g7635.t1	IPR038479	Transthyretin-like superfamily
XZ1515_g4222.t1	IPR017853	Glycoside hydrolase superfamily
XZ1515_g4222.t1	IPR001223	Glycoside hydrolase family 18, catalytic domain
XZ1515_g7233.t1	IPR031106	CCAAT/enhancer-binding protein C/EBP
XZ1515_g7233.t1	IPR046347	Basic-leucine zipper domain superfamily
XZ1515_g9130.t1	IPR039357	3-oxo-5-alpha-steroid 4-dehydrogenase/very-long-chain enoyl-CoA reductase
XZ1515_g9130.t1	IPR001104	3-oxo-5-alpha-steroid 4-dehydrogenase, C-terminal
XZ1515_g9130.t1	IPR016636	3-oxo-5-alpha-steroid 4-dehydrogenase
XZ1515_g7403.t1	IPR001594	Palmitoyltransferase, DHHC domain
XZ1515_g7403.t1	IPR039859	Palmitoyltransferase PFA4/ZDHHC16/ZDHHC20/ERF2-like
XZ1515_g15113.t1	IPR001304	C-type lectin-like
XZ1515_g15113.t1	IPR016186	C-type lectin-like/link domain superfamily
XZ1515_g15113.t1	IPR016187	C-type lectin fold
XZ1515_g9780.t1	IPR029445	Integrator complex subunit 5, N-terminal
XZ1515_g9780.t1	IPR040316	Integrator complex subunit 5
XZ1515_g9780.t1	IPR029444	Integrator complex subunit 5, C-terminal
XZ1515_g6318.t1	IPR002083	MATH/TRAF domain
XZ1515_g6318.t1	IPR008974	TRAF-like
XZ1515_g8428.t1	IPR007284	Ground-like domain
XZ1515_g1400.t2	IPR042276	F-actin-capping protein subunit alpha/beta, domain 2
XZ1515_g1400.t2	IPR002189	F-actin-capping protein subunit alpha
XZ1515_g1400.t2	IPR017865	F-actin capping protein, alpha subunit, conserved site
XZ1515_g1400.t2	IPR037282	F-actin-capping protein subunit alpha/beta
XZ1515_g1400.t2	IPR042489	F-actin capping protein, alpha subunit, domain 1
XZ1515_g2491.t1	IPR012885	Sdz-33, F-box domain
XZ1515_g2491.t1	IPR053222	Zygotic Embryogenesis-Associated Protein
XZ1515_g2491.t1	IPR001810	F-box domain
XZ1515_g19841.t1	IPR017452	GPCR, rhodopsin-like, 7TM
XZ1515_g19841.t1	IPR019427	7TM GPCR, serpentine receptor class w (Srw)
XZ1515_g18818.t1	IPR012885	Sdz-33, F-box domain
XZ1515_g18818.t1	IPR001810	F-box domain
XZ1515_g22327.t1	IPR033438	Modulator of levamisole receptor-1
XZ1515_g2071.t1	IPR036734	Neurotransmitter-gated ion-channel ligand-binding domain superfamily
XZ1515_g2071.t1	IPR018000	Neurotransmitter-gated ion-channel, conserved site
XZ1515_g2071.t1	IPR036719	Neurotransmitter-gated ion-channel transmembrane domain superfamily
XZ1515_g2071.t1	IPR006201	Neurotransmitter-gated ion-channel
XZ1515_g2071.t1	IPR006028	Gamma-aminobutyric acid A receptor/Glycine receptor alpha
XZ1515_g2071.t1	IPR006202	Neurotransmitter-gated ion-channel ligand-binding domain
XZ1515_g2071.t1	IPR006029	Neurotransmitter-gated ion-channel transmembrane domain
XZ1515_g2071.t1	IPR038050	Neuronal acetylcholine receptor
XZ1515_g7518.t2	IPR000253	Forkhead-associated (FHA) domain
XZ1515_g7518.t2	IPR027417	P-loop containing nucleoside triphosphate hydrolase
XZ1515_g7518.t2	IPR032405	Kinesin-associated
XZ1515_g7518.t2	IPR001752	Kinesin motor domain
XZ1515_g7518.t2	IPR036961	Kinesin motor domain superfamily
XZ1515_g7518.t2	IPR022140	Kinesin-like KIF1-type
XZ1515_g7518.t2	IPR022164	Kinesin-like
XZ1515_g7518.t2	IPR019821	Kinesin motor domain, conserved site
XZ1515_g7518.t2	IPR008984	SMAD/FHA domain superfamily
XZ1515_g19458.t1	IPR000535	Major sperm protein (MSP) domain
XZ1515_g19458.t1	IPR051774	Sperm-specific class P
XZ1515_g19458.t1	IPR013783	Immunoglobulin-like fold
XZ1515_g19458.t1	IPR008962	PapD-like superfamily
XZ1515_g13865.t1	IPR053220	Nematode receptor-like serpentine class H
XZ1515_g13865.t1	IPR019422	7TM GPCR, serpentine receptor class h (Srh)
XZ1515_g11667.t1	IPR000217	Tubulin
XZ1515_g11667.t1	IPR002453	Beta tubulin
XZ1515_g11667.t1	IPR023123	Tubulin, C-terminal
XZ1515_g11667.t1	IPR017975	Tubulin, conserved site
XZ1515_g11667.t1	IPR036525	Tubulin/FtsZ, GTPase domain superfamily
XZ1515_g11667.t1	IPR013838	Beta tubulin, autoregulation binding site
XZ1515_g11667.t1	IPR018316	Tubulin/FtsZ, 2-layer sandwich domain
XZ1515_g11667.t1	IPR003008	Tubulin/FtsZ, GTPase domain
XZ1515_g11667.t1	IPR037103	Tubulin/FtsZ-like, C-terminal domain
XZ1515_g11667.t1	IPR008280	Tubulin/FtsZ, C-terminal
XZ1515_g17794.t1	IPR006201	Neurotransmitter-gated ion-channel
XZ1515_g17794.t1	IPR036734	Neurotransmitter-gated ion-channel ligand-binding domain superfamily
XZ1515_g17794.t1	IPR006028	Gamma-aminobutyric acid A receptor/Glycine receptor alpha
XZ1515_g17794.t1	IPR018000	Neurotransmitter-gated ion-channel, conserved site
XZ1515_g17794.t1	IPR038050	Neuronal acetylcholine receptor
XZ1515_g17794.t1	IPR036719	Neurotransmitter-gated ion-channel transmembrane domain superfamily
XZ1515_g17794.t1	IPR006029	Neurotransmitter-gated ion-channel transmembrane domain
XZ1515_g17794.t1	IPR006202	Neurotransmitter-gated ion-channel ligand-binding domain
XZ1515_g3108.t1	IPR021131	Large ribosomal subunit protein uL15/eL18
XZ1515_g3108.t1	IPR036227	Large ribosomal subunit protein uL15/eL18 superfamily
XZ1515_g3108.t1	IPR000039	Large ribosomal subunit protein eL18
XZ1515_g10027.t1	IPR053220	Nematode receptor-like serpentine class H
XZ1515_g10027.t1	IPR019422	7TM GPCR, serpentine receptor class h (Srh)
XZ1515_g8625.t1	IPR055355	ZP-C domain
XZ1515_g8625.t1	IPR001507	Zona pellucida domain
XZ1515_g8625.t1	IPR042235	Zona pellucida, ZP-C domain
XZ1515_g8625.t1	IPR052774	C. elegans Developmental and Neuronal Protein
XZ1515_g2726.t1	IPR004991	Aerolysin-like toxin
XZ1515_g3222.t1	IPR036706	Vitelline membrane outer layer protein I (VOMI) superfamily
XZ1515_g3222.t1	IPR005515	Vitelline membrane outer layer protein I (VOMI)
XZ1515_g21642.t1	IPR045162	Serine/threonine-protein kinase Vps15-like
XZ1515_g3314.t1	IPR019425	7TM GPCR, serpentine receptor class t (Srt)
XZ1515_g5145.t1	IPR026846	E3 SUMO-protein ligase Nse2 (Mms21)
XZ1515_g5145.t1	IPR004181	Zinc finger, MIZ-type
XZ1515_g5145.t1	IPR013083	Zinc finger, RING/FYVE/PHD-type
XZ1515_g22004.t1	IPR001683	Phox homology
XZ1515_g22004.t1	IPR037436	Sorting nexin-14, PX domain
XZ1515_g22004.t1	IPR044926	RGS, subdomain 2
XZ1515_g22004.t1	IPR036871	PX domain superfamily
XZ1515_g22004.t1	IPR016137	RGS domain
XZ1515_g22004.t1	IPR003114	Phox-associated domain
XZ1515_g22004.t1	IPR013937	Sorting nexin, C-terminal
XZ1515_g22004.t1	IPR036305	RGS domain superfamily
XZ1515_g5523.t1	IPR051080	Nematode receptor-like serpentine class alpha
XZ1515_g5523.t1	IPR000344	7TM GPCR, serpentine receptor class a (Sra)
XZ1515_g13838.t1	IPR019427	7TM GPCR, serpentine receptor class w (Srw)
XZ1515_g13838.t1	IPR017452	GPCR, rhodopsin-like, 7TM
XZ1515_g14647.t1	IPR017452	GPCR, rhodopsin-like, 7TM
XZ1515_g14647.t1	IPR000276	G protein-coupled receptor, rhodopsin-like
XZ1515_g14647.t1	IPR000611	Neuropeptide Y receptor family
XZ1515_g21481.t1	IPR003609	PAN/Apple domain
XZ1515_g1826.t1	IPR004344	Tubulin-tyrosine ligase/Tubulin polyglutamylase
XZ1515_g12057.t1	IPR002619	Domain of unknown function CX
XZ1515_g15705.t1	IPR019367	PDZ-binding protein, CRIPT
XZ1515_g9291.t1	IPR050108	Cyclin-dependent kinase
XZ1515_g9291.t1	IPR011009	Protein kinase-like domain superfamily
XZ1515_g9291.t1	IPR000719	Protein kinase domain
XZ1515_g9291.t1	IPR017441	Protein kinase, ATP binding site
XZ1515_g9291.t1	IPR008271	Serine/threonine-protein kinase, active site
XZ1515_g19597.t1	IPR019422	7TM GPCR, serpentine receptor class h (Srh)
XZ1515_g19597.t1	IPR053220	Nematode receptor-like serpentine class H
XZ1515_g16256.t1	IPR032017	FAM76 protein
XZ1515_g22292.t1	IPR012301	Malic enzyme, N-terminal domain
XZ1515_g22292.t1	IPR036291	NAD(P)-binding domain superfamily
XZ1515_g22292.t1	IPR001891	Malic oxidoreductase
XZ1515_g22292.t1	IPR046346	Aminoacid dehydrogenase-like, N-terminal domain superfamily
XZ1515_g22292.t1	IPR015884	Malic enzyme, conserved site
XZ1515_g22292.t1	IPR012302	Malic enzyme, NAD-binding
XZ1515_g22292.t1	IPR037062	Malic enzyme, N-terminal domain superfamily
XZ1515_g7583.t1	IPR001846	von Willebrand factor, type D domain
XZ1515_g7583.t1	IPR015255	Vitellinogen, open beta-sheet
XZ1515_g7583.t1	IPR001747	Vitellogenin, N-terminal
XZ1515_g7583.t1	IPR011030	Lipovitellin-phosvitin complex, superhelical domain
XZ1515_g7583.t1	IPR015816	Vitellinogen, beta-sheet N-terminal
XZ1515_g7583.t1	IPR050733	Vitellogenin/Apolipophorin
XZ1515_g7583.t1	IPR015819	Lipid transport protein, beta-sheet shell
XZ1515_g16178.t2	IPR017441	Protein kinase, ATP binding site
XZ1515_g16178.t2	IPR051131	NEK Ser/Thr protein kinase family, NIMA subfamily
XZ1515_g16178.t2	IPR008271	Serine/threonine-protein kinase, active site
XZ1515_g16178.t2	IPR000719	Protein kinase domain
XZ1515_g16178.t2	IPR011009	Protein kinase-like domain superfamily
XZ1515_g21949.t1	IPR002104	Integrase, catalytic domain
XZ1515_g21949.t1	IPR013762	Integrase-like, catalytic domain superfamily
XZ1515_g21949.t1	IPR011010	DNA breaking-rejoining enzyme, catalytic core
XZ1515_g1286.t1	IPR021109	Aspartic peptidase domain superfamily
XZ1515_g1286.t1	IPR019103	Aspartic peptidase, DDI1-type
XZ1515_g1692.t1	IPR002110	Ankyrin repeat
XZ1515_g1692.t1	IPR024862	Transient receptor potential cation channel subfamily V
XZ1515_g1692.t1	IPR036770	Ankyrin repeat-containing domain superfamily
XZ1515_g1692.t1	IPR005821	Ion transport domain
XZ1515_g16798.t1	IPR003096	Smooth muscle protein/calponin
XZ1515_g16798.t1	IPR050606	Calponin-like
XZ1515_g16798.t1	IPR001715	Calponin homology domain
XZ1515_g16798.t1	IPR036872	CH domain superfamily
XZ1515_g2053.t1	IPR017452	GPCR, rhodopsin-like, 7TM
XZ1515_g2053.t1	IPR000276	G protein-coupled receptor, rhodopsin-like
XZ1515_g2053.t1	IPR000611	Neuropeptide Y receptor family
XZ1515_g16436.t1	IPR003689	Zinc/iron permease
XZ1515_g20551.t1	IPR057066	ILCR1 Ig-like domain
XZ1515_g13929.t1	IPR028039	Coiled-coil domain containing protein 32
XZ1515_g1466.t1	IPR018611	E3 UFM1-protein ligase 1
XZ1515_g1466.t1	IPR056761	E3 UFM1-protein ligase-like, C-terminal domain
XZ1515_g1466.t1	IPR056580	E3 UFM1-protein ligase 1-like domain
XZ1515_g1466.t1	IPR056579	E3 UFM1-protein ligase 1-like, N-terminal
XZ1515_g20393.t1	IPR019427	7TM GPCR, serpentine receptor class w (Srw)
XZ1515_g20393.t1	IPR017452	GPCR, rhodopsin-like, 7TM
XZ1515_g10217.t1	IPR001766	Fork head domain
XZ1515_g10217.t1	IPR047119	Forkhead box protein N2/3-like
XZ1515_g10217.t1	IPR036388	Winged helix-like DNA-binding domain superfamily
XZ1515_g10217.t1	IPR018122	Fork head domain conserved site1
XZ1515_g10217.t1	IPR030456	Fork head domain conserved site 2
XZ1515_g10217.t1	IPR036390	Winged helix DNA-binding domain superfamily
XZ1515_g21863.t1	IPR004294	Carotenoid oxygenase
XZ1515_g9889.t1	IPR036612	K Homology domain, type 1 superfamily
XZ1515_g9889.t1	IPR047276	RNA-binding protein Nova-1/2, type I K Homology domain 2
XZ1515_g9889.t1	IPR004088	K Homology domain, type 1
XZ1515_g9889.t1	IPR047275	RNA-binding protein Nova-1/2, type I K Homology domain 1
XZ1515_g9889.t1	IPR004087	K Homology domain
XZ1515_g19062.t1	IPR043988	CCZ1/INTU, second Longin domain
XZ1515_g19062.t1	IPR013176	Vacuolar fusion protein Ccz1
XZ1515_g19062.t1	IPR043989	CCZ1/INTU/HPS4, third Longin domain
XZ1515_g19062.t1	IPR043987	CCZ1/INTU/HSP4, first Longin domain
XZ1515_g15051.t1	IPR001079	Galectin, carbohydrate recognition domain
XZ1515_g15051.t1	IPR006583	PAN-3 domain
XZ1515_g15051.t1	IPR013320	Concanavalin A-like lectin/glucanase domain superfamily
XZ1515_g20183.t1	IPR001304	C-type lectin-like
XZ1515_g20183.t1	IPR050976	Snake venom C-type lectin-like
XZ1515_g20183.t1	IPR016186	C-type lectin-like/link domain superfamily
XZ1515_g20183.t1	IPR016187	C-type lectin fold
XZ1515_g14869.t1	IPR029044	Nucleotide-diphospho-sugar transferases
XZ1515_g14869.t1	IPR004988	Protein of unknown function DUF273
XZ1515_g15916.t2	IPR001680	WD40 repeat
XZ1515_g15916.t2	IPR015943	WD40/YVTN repeat-like-containing domain superfamily
XZ1515_g15916.t2	IPR007582	TFIID subunit TAF5, NTD2 domain
XZ1515_g15916.t2	IPR019775	WD40 repeat, conserved site
XZ1515_g15916.t2	IPR037264	TFIID subunit TAF5, NTD2 domain superfamily
XZ1515_g15916.t2	IPR020472	PAC1/LIS1-like, WD-40 repeat
XZ1515_g15916.t2	IPR006594	LIS1 homology motif
XZ1515_g15916.t2	IPR036322	WD40-repeat-containing domain superfamily
XZ1515_g14354.t1	IPR001723	Nuclear hormone receptor
XZ1515_g14354.t1	IPR000536	Nuclear hormone receptor, ligand-binding domain
XZ1515_g14354.t1	IPR013088	Zinc finger, NHR/GATA-type
XZ1515_g14354.t1	IPR001628	Zinc finger, nuclear hormone receptor-type
XZ1515_g14354.t1	IPR035500	Nuclear hormone receptor-like domain superfamily
XZ1515_g14354.t1	IPR049636	Hepatocyte nuclear factor 4-like, DNA-binding domain
XZ1515_g4872.t1	IPR035269	26S Proteasome non-ATPase regulatory subunit 9
XZ1515_g4872.t1	IPR040815	Nas2, N-terminal
XZ1515_g4872.t1	IPR036034	PDZ superfamily
XZ1515_g4872.t1	IPR041489	PDZ domain 6
XZ1515_g13827.t1	IPR019422	7TM GPCR, serpentine receptor class h (Srh)
XZ1515_g13827.t1	IPR053220	Nematode receptor-like serpentine class H
XZ1515_g3300.t1	IPR019425	7TM GPCR, serpentine receptor class t (Srt)
XZ1515_g22389.t1	IPR039540	UBL3-like, ubiquitin domain
XZ1515_g22389.t1	IPR040015	UBL3-like
XZ1515_g22389.t1	IPR017000	Membrane-anchored ubiquitin-fold protein
XZ1515_g22389.t1	IPR029071	Ubiquitin-like domain superfamily
XZ1515_g22389.t1	IPR047977	UBL3-like, ubiquitin-like domain, metazoan
XZ1515_g11701.t1	IPR039683	Protein Lsm12-like
XZ1515_g11701.t1	IPR047574	AD domain
XZ1515_g11701.t1	IPR019181	LSM12, anticodon-binding domain
XZ1515_g16137.t1	IPR029058	Alpha/Beta hydrolase fold
XZ1515_g16137.t1	IPR001375	Peptidase S9, prolyl oligopeptidase, catalytic domain
XZ1515_g16137.t1	IPR050278	Serine protease S9B/DPPIV
XZ1515_g16137.t1	IPR002469	Dipeptidylpeptidase IV, N-terminal domain
XZ1515_g18121.t1	IPR050271	UDP-glycosyltransferase
XZ1515_g18121.t1	IPR002213	UDP-glucuronosyl/UDP-glucosyltransferase
XZ1515_g7931.t2	IPR000276	G protein-coupled receptor, rhodopsin-like
XZ1515_g7931.t2	IPR017452	GPCR, rhodopsin-like, 7TM
XZ1515_g19565.t1	IPR036396	Cytochrome P450 superfamily
XZ1515_g19565.t1	IPR001128	Cytochrome P450
XZ1515_g19565.t1	IPR050182	Cytochrome P450 family 2
XZ1515_g19565.t1	IPR002401	Cytochrome P450, E-class, group I
XZ1515_g19565.t1	IPR017972	Cytochrome P450, conserved site
XZ1515_g15303.t1	IPR053222	Zygotic Embryogenesis-Associated Protein
XZ1515_g15303.t1	IPR001810	F-box domain
XZ1515_g15302.t1	IPR053222	Zygotic Embryogenesis-Associated Protein
XZ1515_g15302.t1	IPR001810	F-box domain
XZ1515_g20091.t1	IPR035500	Nuclear hormone receptor-like domain superfamily
XZ1515_g20091.t1	IPR001628	Zinc finger, nuclear hormone receptor-type
XZ1515_g20091.t1	IPR013088	Zinc finger, NHR/GATA-type
XZ1515_g20091.t1	IPR000536	Nuclear hormone receptor, ligand-binding domain
XZ1515_g2479.t1	IPR001404	Heat shock protein Hsp90 family
XZ1515_g2479.t1	IPR036890	Histidine kinase/HSP90-like ATPase superfamily
XZ1515_g2479.t1	IPR037196	HSP90, C-terminal domain
XZ1515_g2479.t1	IPR020575	Heat shock protein Hsp90, N-terminal
XZ1515_g2479.t1	IPR019805	Heat shock protein Hsp90, conserved site
XZ1515_g2479.t1	IPR020568	Ribosomal protein uS5 domain 2-type superfamily
XZ1515_g2479.t1	IPR003594	Histidine kinase/HSP90-like ATPase domain
XZ1515_g14599.t1	IPR036739	SLC41A/MgtE divalent cation transporters, integral membrane domain superfamily
XZ1515_g14599.t1	IPR045349	SLC41A divalent cation transporter
XZ1515_g14599.t1	IPR006667	SLC41A/MgtE, integral membrane domain
XZ1515_g15892.t1	IPR026183	Taxilin family
XZ1515_g6640.t1	IPR000210	BTB/POZ domain
XZ1515_g6640.t1	IPR011333	SKP1/BTB/POZ domain superfamily
XZ1515_g1712.t1	IPR000337	GPCR, family 3
XZ1515_g1712.t1	IPR028082	Periplasmic binding protein-like I
XZ1515_g1712.t1	IPR050726	Metabotropic Glutamate Receptor
XZ1515_g1712.t1	IPR017978	GPCR family 3, C-terminal
XZ1515_g1712.t1	IPR001828	Receptor, ligand binding region
XZ1515_g2153.t1	IPR009000	Translation protein, beta-barrel domain superfamily
XZ1515_g2153.t1	IPR007504	H/ACA ribonucleoprotein complex, subunit Gar1/Naf1
XZ1515_g2153.t1	IPR038664	H/ACA RNP complex subunit Gar1/Naf1, Cbf5-binding domain
XZ1515_g2153.t1	IPR040309	H/ACA ribonucleoprotein complex non-core subunit Naf1
XZ1515_g21332.t1	IPR000609	7TM GPCR, serpentine receptor class g (Srg)
XZ1515_g21332.t1	IPR051119	Nematode serpentine receptor-like
XZ1515_g21332.t1	IPR019426	7TM GPCR, serpentine receptor class v (Srv)
XZ1515_g14102.t1	IPR014746	Glutamine synthetase/guanido kinase, catalytic domain
XZ1515_g14102.t1	IPR050292	Glutamine Synthetase
XZ1515_g22232.t1	IPR016186	C-type lectin-like/link domain superfamily
XZ1515_g22232.t1	IPR001304	C-type lectin-like
XZ1515_g22232.t1	IPR016187	C-type lectin fold
XZ1515_g6809.t1	IPR006716	ERG2/sigma1 receptor-like
XZ1515_g19250.t1	IPR002542	T20D4.11-like domain
XZ1515_g16776.t1	IPR039727	SERRATE/Ars2
XZ1515_g16776.t1	IPR021933	SERRATE/Ars2, N-terminal
XZ1515_g16776.t1	IPR007042	SERRATE/Ars2 , C-terminal
XZ1515_g14449.t1	IPR002516	Glycosyl transferase, family 11
XZ1515_g14449.t1	IPR052501	Alpha-1-2 Fucosyltransferase
XZ1515_g18925.t1	IPR045860	Snake toxin-like superfamily
XZ1515_g18925.t1	IPR016054	Ly-6 antigen/uPA receptor-like
XZ1515_g18925.t1	IPR056039	Domain of unknown function DUF7622
XZ1515_g15979.t1	IPR005069	Nucleotide-diphospho-sugar transferase
XZ1515_g9742.t1	IPR016187	C-type lectin fold
XZ1515_g9742.t1	IPR006583	PAN-3 domain
XZ1515_g9742.t1	IPR016186	C-type lectin-like/link domain superfamily
XZ1515_g9742.t1	IPR001304	C-type lectin-like
XZ1515_g16251.t1	IPR013087	Zinc finger C2H2-type
XZ1515_g16251.t1	IPR036236	Zinc finger C2H2 superfamily
XZ1515_g14156.t1	IPR002347	Short-chain dehydrogenase/reductase SDR
XZ1515_g14156.t1	IPR051468	Fungal Secondary Metabolite SDRs
XZ1515_g14156.t1	IPR036291	NAD(P)-binding domain superfamily
XZ1515_g22349.t1	IPR008164	Repeat of unknown function XGLTT
XZ1515_g9375.t1	IPR000719	Protein kinase domain
XZ1515_g9375.t1	IPR017441	Protein kinase, ATP binding site
XZ1515_g9375.t1	IPR001245	Serine-threonine/tyrosine-protein kinase, catalytic domain
XZ1515_g9375.t1	IPR011009	Protein kinase-like domain superfamily
XZ1515_g9375.t1	IPR050122	Receptor Tyrosine Kinase
XZ1515_g13958.t1	IPR012444	Protein of unknown function DUF1647
XZ1515_g7636.t1	IPR000327	POU-specific domain
XZ1515_g7636.t1	IPR001356	Homeodomain
XZ1515_g7636.t1	IPR009057	Homedomain-like superfamily
XZ1515_g7636.t1	IPR010982	Lambda repressor-like, DNA-binding domain superfamily
XZ1515_g7636.t1	IPR050255	POU domain transcription factor
XZ1515_g7636.t1	IPR017970	Homeobox, conserved site
XZ1515_g7636.t1	IPR013847	POU domain
XZ1515_g17397.t1	IPR051080	Nematode receptor-like serpentine class alpha
XZ1515_g17397.t1	IPR000344	7TM GPCR, serpentine receptor class a (Sra)
XZ1515_g22537.t1	IPR042097	Aminopeptidase N-like , N-terminal domain superfamliy
XZ1515_g22537.t1	IPR027268	Peptidase M4/M1, CTD superfamily
XZ1515_g22537.t1	IPR045357	Aminopeptidase N-like , N-terminal domain
XZ1515_g22537.t1	IPR050344	Peptidase M1 family aminopeptidases
XZ1515_g12819.t1	IPR024135	Ragulator complex protein LAMTOR5
XZ1515_g5781.t1	IPR053220	Nematode receptor-like serpentine class H
XZ1515_g5781.t1	IPR019422	7TM GPCR, serpentine receptor class h (Srh)
XZ1515_g10132.t1	IPR015943	WD40/YVTN repeat-like-containing domain superfamily
XZ1515_g10132.t1	IPR019775	WD40 repeat, conserved site
XZ1515_g10132.t1	IPR001680	WD40 repeat
XZ1515_g10132.t1	IPR051246	WD repeat-containing protein 48
XZ1515_g10132.t1	IPR020472	PAC1/LIS1-like, WD-40 repeat
XZ1515_g10132.t1	IPR036322	WD40-repeat-containing domain superfamily
XZ1515_g10132.t1	IPR021772	WDR48/Bun107
XZ1515_g5417.t1	IPR019188	snRNA-activating protein complex subunit 1
XZ1515_g6011.t1	IPR000494	Receptor L-domain
XZ1515_g6011.t1	IPR053079	SPS2 domain-containing protein
XZ1515_g6011.t1	IPR036941	Receptor L-domain superfamily
XZ1515_g11706.t1	IPR036880	Pancreatic trypsin inhibitor Kunitz domain superfamily
XZ1515_g11706.t1	IPR002223	Pancreatic trypsin inhibitor Kunitz domain
XZ1515_g11706.t1	IPR053014	Cuticle-associated divergent protein
XZ1515_g11706.t1	IPR028150	Lustrin, cysteine-rich repeated
XZ1515_g11706.t1	IPR020901	Proteinase inhibitor I2, Kunitz, conserved site
XZ1515_g11706.t1	IPR006149	EB domain
XZ1515_g11706.t1	IPR006150	Cysteine-rich repeat
XZ1515_g12388.t1	IPR002900	Domain of unknown function DUF38/FTH, Caenorhabditis species
XZ1515_g12388.t1	IPR001810	F-box domain
XZ1515_g12388.t1	IPR040161	F-box A protein FB224
XZ1515_g12388.t1	IPR036047	F-box-like domain superfamily
XZ1515_g15096.t1	IPR055578	Domain of unknown function DUF7154
XZ1515_g112.t1	IPR029063	S-adenosyl-L-methionine-dependent methyltransferase superfamily
XZ1515_g112.t1	IPR041698	Methyltransferase domain 25
XZ1515_g18201.t1	IPR012308	DNA ligase, ATP-dependent, N-terminal
XZ1515_g18201.t1	IPR036957	Zinc finger, PARP-type superfamily
XZ1515_g18201.t1	IPR001510	Zinc finger, PARP-type
XZ1515_g18201.t1	IPR019406	Aprataxin and PNK-like factor, PBZ domain
XZ1515_g18201.t1	IPR050191	ATP-dependent DNA ligase
XZ1515_g18201.t1	IPR036599	DNA ligase, ATP-dependent, N-terminal domain superfamily
XZ1515_g12121.t1	IPR027417	P-loop containing nucleoside triphosphate hydrolase
XZ1515_g11600.t2	IPR011989	Armadillo-like helical
XZ1515_g11600.t2	IPR016024	Armadillo-type fold
XZ1515_g11600.t2	IPR055443	Proteasome adapter and scaffold protein ECM29, HEAT-repeat domain
XZ1515_g11600.t2	IPR021133	HEAT, type 2
XZ1515_g18207.t2	IPR001680	WD40 repeat
XZ1515_g18207.t2	IPR013258	Striatin, N-terminal
XZ1515_g18207.t2	IPR036322	WD40-repeat-containing domain superfamily
XZ1515_g18207.t2	IPR019775	WD40 repeat, conserved site
XZ1515_g18207.t2	IPR020472	PAC1/LIS1-like, WD-40 repeat
XZ1515_g18207.t2	IPR015943	WD40/YVTN repeat-like-containing domain superfamily
XZ1515_g18207.t2	IPR051488	WD repeat-containing striatin
XZ1515_g5616.t1	IPR056263	26S proteasome regulatory subunit RPN11, C-terminal domain
XZ1515_g5616.t1	IPR000555	JAB1/MPN/MOV34 metalloenzyme domain
XZ1515_g5616.t1	IPR050242	JAMM/MPN+ metalloenzymes, peptidase M67A
XZ1515_g5616.t1	IPR037518	MPN domain
XZ1515_g9711.t1	IPR045055	DNA2/NAM7-like helicase
XZ1515_g9711.t1	IPR041677	DNA2/NAM7 helicase, helicase domain
XZ1515_g9711.t1	IPR048966	RNA helicase aquarius, beta-barrel
XZ1515_g9711.t1	IPR032174	RNA helicase aquarius, N-terminal domain
XZ1515_g9711.t1	IPR027417	P-loop containing nucleoside triphosphate hydrolase
XZ1515_g9711.t1	IPR048967	RNA helicase aquarius, insertion domain
XZ1515_g20298.t1	IPR038765	Papain-like cysteine peptidase superfamily
XZ1515_g20298.t1	IPR003653	Ulp1 protease family, C-terminal catalytic domain
XZ1515_g20298.t1	IPR043502	DNA/RNA polymerase superfamily
XZ1515_g20298.t1	IPR000477	Reverse transcriptase domain
XZ1515_g6431.t1	IPR001810	F-box domain
XZ1515_g6431.t1	IPR053222	Zygotic Embryogenesis-Associated Protein
XZ1515_g6431.t1	IPR012885	Sdz-33, F-box domain
XZ1515_g16957.t1	IPR039770	Ribosome biogenesis protein Rpf2
XZ1515_g16957.t1	IPR007109	Brix domain
XZ1515_g20228.t1	IPR036390	Winged helix DNA-binding domain superfamily
XZ1515_g20228.t1	IPR037241	E2F-DP heterodimerization region
XZ1515_g20228.t1	IPR003316	E2F/DP family, winged-helix DNA-binding domain
XZ1515_g20228.t1	IPR015633	E2F Family
XZ1515_g20228.t1	IPR032198	E2F transcription factor, CC-MB domain
XZ1515_g20228.t1	IPR036388	Winged helix-like DNA-binding domain superfamily
XZ1515_g15811.t1	IPR013025	Large ribosomal subunit protein uL23-like
XZ1515_g15811.t1	IPR019985	Large ribosomal subunit protein uL23
XZ1515_g15811.t1	IPR012678	Ribosomal protein uL23/eL15/eS24 core domain superfamily
XZ1515_g15811.t1	IPR012677	Nucleotide-binding alpha-beta plait domain superfamily
XZ1515_g15811.t1	IPR005633	Large ribosomal subunit protein uL23, N-terminal
XZ1515_g15811.t1	IPR001014	Large ribosomal subunit protein uL23, conserved site
XZ1515_g6815.t1	IPR000175	Sodium:neurotransmitter symporter
XZ1515_g6815.t1	IPR037272	Sodium:neurotransmitter symporter superfamily
XZ1515_g21508.t2	IPR001478	PDZ domain
XZ1515_g21508.t2	IPR013761	Sterile alpha motif/pointed domain superfamily
XZ1515_g21508.t2	IPR001660	Sterile alpha motif domain
XZ1515_g21508.t2	IPR002110	Ankyrin repeat
XZ1515_g21508.t2	IPR036034	PDZ superfamily
XZ1515_g21508.t2	IPR051569	SH3 and multiple ankyrin repeat domains protein
XZ1515_g21508.t2	IPR036770	Ankyrin repeat-containing domain superfamily
XZ1515_g629.t1	IPR004734	Multidrug resistance protein
XZ1515_g629.t1	IPR011701	Major facilitator superfamily
XZ1515_g629.t1	IPR050930	Major Facilitator Superfamily Vesicular Transporter
XZ1515_g629.t1	IPR036259	MFS transporter superfamily
XZ1515_g629.t1	IPR020846	Major facilitator superfamily domain
XZ1515_g11789.t1	IPR007829	TM2 domain
XZ1515_g11789.t1	IPR050932	TM2 domain-containing protein 1-3-like
XZ1515_g17147.t1	IPR000742	EGF-like domain
XZ1515_g17147.t1	IPR050969	Developmental Signaling Modulators
XZ1515_g21741.t1	IPR019420	7TM GPCR, serpentine receptor class bc (Srbc)
XZ1515_g21741.t1	IPR017452	GPCR, rhodopsin-like, 7TM
XZ1515_g21741.t1	IPR052322	Mitochondrial rRNA Methyltransferase NSUN4
XZ1515_g18096.t2	IPR007194	Transport protein particle (TRAPP) component
XZ1515_g18096.t2	IPR037992	TRAPP complex, Trs33 subunit
XZ1515_g18096.t2	IPR024096	NO signalling/Golgi transport ligand-binding domain superfamily
XZ1515_g2089.t1	IPR000626	Ubiquitin-like domain
XZ1515_g2089.t1	IPR029071	Ubiquitin-like domain superfamily
XZ1515_g20560.t1	IPR000494	Receptor L-domain
XZ1515_g20560.t1	IPR036941	Receptor L-domain superfamily
XZ1515_g20560.t1	IPR053079	SPS2 domain-containing protein
XZ1515_g20872.t1	IPR052993	Cilia- and flagella-associated protein 57
XZ1515_g3461.t1	IPR011989	Armadillo-like helical
XZ1515_g3461.t1	IPR016024	Armadillo-type fold
XZ1515_g3461.t1	IPR057412	Integrator complex subunit 4/Protein SIEL, C-terminal Ig-like domain
XZ1515_g15357.t1	IPR039191	Nopp140-like
XZ1515_g15357.t1	IPR007718	Srp40, C-terminal
XZ1515_g8249.t1	IPR011009	Protein kinase-like domain superfamily
XZ1515_g8249.t1	IPR052468	Dual specificity MAP kinase kinase
XZ1515_g8249.t1	IPR008271	Serine/threonine-protein kinase, active site
XZ1515_g8249.t1	IPR000719	Protein kinase domain
XZ1515_g10497.t1	IPR000133	ER lumen protein retaining receptor
XZ1515_g89.t1	IPR052954	GPCR_Ligand_Interaction
XZ1515_g11037.t1	IPR027417	P-loop containing nucleoside triphosphate hydrolase
XZ1515_g11037.t1	IPR020588	DNA recombination and repair protein RecA-like, ATP-binding domain
XZ1515_g11037.t1	IPR051988	Homologous Recombination Repair RAD51 Paralog
XZ1515_g10843.t1	IPR035127	Strongylid L4 protein-like
XZ1515_g10844.t1	IPR035127	Strongylid L4 protein-like
XZ1515_g12312.t1	IPR036786	Ribosome maturation protein SBDS, N-terminal domain superfamily
XZ1515_g12312.t1	IPR037188	Ribosome maturation protein Sdo1/SBDS, central domain superfamily
XZ1515_g12312.t1	IPR039100	Ribosome maturation protein Sdo1/SBDS-like
XZ1515_g12312.t1	IPR019783	Ribosome maturation protein SDO1/SBDS, N-terminal
XZ1515_g12312.t1	IPR046928	Ribosome maturation protein SDO1/SBDS, C-terminal domain
XZ1515_g12312.t1	IPR018978	Ribosome maturation protein SDO1/SBDS, central domain
XZ1515_g12312.t1	IPR018023	Ribosome maturation protein SBDS, conserved site
XZ1515_g12312.t1	IPR002140	Ribosome maturation protein Sdo1/SBDS
XZ1515_g3227.t1	IPR018817	7TM GPCR, serpentine receptor class z (Srz)
XZ1515_g1964.t1	IPR052887	FLYWCH-type zinc finger-containing protein
XZ1515_g1964.t1	IPR007588	Zinc finger, FLYWCH-type
XZ1515_g2433.t1	IPR029052	Metallo-dependent phosphatase-like
XZ1515_g2433.t1	IPR006186	Serine/threonine-specific protein phosphatase/bis(5-nucleosyl)-tetraphosphatase
XZ1515_g2433.t1	IPR004843	Calcineurin-like, phosphoesterase domain
XZ1515_g2433.t1	IPR050341	Serine/threonine-protein phosphatase PP1 catalytic subunit
XZ1515_g12443.t1	IPR016187	C-type lectin fold
XZ1515_g12443.t1	IPR016186	C-type lectin-like/link domain superfamily
XZ1515_g12443.t1	IPR050976	Snake venom C-type lectin-like
XZ1515_g12443.t1	IPR001304	C-type lectin-like
XZ1515_g8443.t1	IPR003347	JmjC domain
XZ1515_g8443.t1	IPR051630	Transcriptional Corepressor and Histone Demethylase
XZ1515_g8443.t1	IPR046941	Lysine-specific demethylase 6, GATA-like domain superfamily
XZ1515_g8443.t1	IPR048562	Lysine-specific demethylase 6A/B-like, C-terminal helical domain
XZ1515_g20063.t1	IPR019428	7TM GPCR, serpentine receptor class r (Str)
XZ1515_g5426.t1	IPR040079	Glutathione transferase family
XZ1515_g5426.t1	IPR004045	Glutathione S-transferase, N-terminal
XZ1515_g5426.t1	IPR050213	Glutathione S-transferase superfamily
XZ1515_g5426.t1	IPR036249	Thioredoxin-like superfamily
XZ1515_g5426.t1	IPR004046	Glutathione S-transferase, C-terminal
XZ1515_g5426.t1	IPR010987	Glutathione S-transferase, C-terminal-like
XZ1515_g5426.t1	IPR036282	Glutathione S-transferase, C-terminal domain superfamily
XZ1515_g18714.t1	IPR041913	DNA polymerase delta subunit 3 superfamily
XZ1515_g18714.t1	IPR019038	DNA polymerase delta subunit 3
XZ1515_g22219.t1	IPR011009	Protein kinase-like domain superfamily
XZ1515_g22219.t1	IPR050339	Cell Cycle and Stress Response Kinase
XZ1515_g22219.t1	IPR008271	Serine/threonine-protein kinase, active site
XZ1515_g22219.t1	IPR017441	Protein kinase, ATP binding site
XZ1515_g22219.t1	IPR000719	Protein kinase domain
XZ1515_g2616.t1	IPR019174	NADH dehydrogenase 1, beta subcomplex, subunit 6
XZ1515_g2127.t1	IPR008498	Protein of unknown function DUF780, Caenorhabditis species
XZ1515_g2255.t1	IPR008498	Protein of unknown function DUF780, Caenorhabditis species
XZ1515_g17292.t2	IPR006342	Methyltransferase FkbM
XZ1515_g2090.t1	IPR050292	Glutamine Synthetase
XZ1515_g2090.t1	IPR027302	Glutamine synthetase, N-terminal conserved site
XZ1515_g2090.t1	IPR008147	Glutamine synthetase, N-terminal domain
XZ1515_g2090.t1	IPR008146	Glutamine synthetase, catalytic domain
XZ1515_g2090.t1	IPR036651	Glutamine synthetase, N-terminal domain superfamily
XZ1515_g2090.t1	IPR014746	Glutamine synthetase/guanido kinase, catalytic domain
XZ1515_g19581.t1	IPR019427	7TM GPCR, serpentine receptor class w (Srw)
XZ1515_g19581.t1	IPR017452	GPCR, rhodopsin-like, 7TM
XZ1515_g10327.t1	IPR007125	Histone H2A/H2B/H3
XZ1515_g10327.t1	IPR009072	Histone-fold
XZ1515_g14882.t2	IPR023534	Rof/RNase P-like
XZ1515_g14882.t2	IPR023538	Ribonuclease P protein subunit RNP1
XZ1515_g14882.t2	IPR036980	Ribonuclease P/MRP subunit Rpp29 superfamily
XZ1515_g14882.t2	IPR002730	Ribonuclease P protein subunit Rpp29/RNP1
XZ1515_g14882.t2	IPR016848	Ribonuclease P/MRP subunit Rpp29
XZ1515_g323.t1	IPR004240	Nonaspanin (TM9SF)
XZ1515_g1055.t1	IPR011701	Major facilitator superfamily
XZ1515_g1055.t1	IPR036259	MFS transporter superfamily
XZ1515_g1055.t1	IPR020846	Major facilitator superfamily domain
XZ1515_g17640.t1	IPR001304	C-type lectin-like
XZ1515_g17640.t1	IPR002035	von Willebrand factor, type A
XZ1515_g17640.t1	IPR036465	von Willebrand factor A-like domain superfamily
XZ1515_g17640.t1	IPR016186	C-type lectin-like/link domain superfamily
XZ1515_g17640.t1	IPR018378	C-type lectin, conserved site
XZ1515_g17640.t1	IPR016187	C-type lectin fold
XZ1515_g12232.t1	IPR053222	Zygotic Embryogenesis-Associated Protein
XZ1515_g12232.t1	IPR012885	Sdz-33, F-box domain
XZ1515_g13210.t1	IPR002867	IBR domain
XZ1515_g2912.t1	IPR003366	CUB-like domain
XZ1515_g3078.t1	IPR003839	7TM GPCR, serpentine receptor class u (Sru)
XZ1515_g18336.t1	IPR016164	FAD-linked oxidase-like, C-terminal
XZ1515_g18336.t1	IPR016169	FAD-binding, type PCMH, subdomain 2
XZ1515_g18336.t1	IPR004113	FAD-binding oxidoreductase/transferase, type 4, C-terminal
XZ1515_g18336.t1	IPR016166	FAD-binding domain, PCMH-type
XZ1515_g18336.t1	IPR016171	Vanillyl-alcohol oxidase, C-terminal subdomain 2
XZ1515_g18336.t1	IPR006094	FAD linked oxidase, N-terminal
XZ1515_g18336.t1	IPR036318	FAD-binding, type PCMH-like superfamily
XZ1515_g2747.t1	IPR051100	DnaJ subfamily B/C chaperone co-factors
XZ1515_g2747.t1	IPR036869	Chaperone J-domain superfamily
XZ1515_g2747.t1	IPR001623	DnaJ domain
XZ1515_g17679.t1	IPR013098	Immunoglobulin I-set
XZ1515_g17679.t1	IPR019791	Haem peroxidase, animal-type
XZ1515_g17679.t1	IPR003591	Leucine-rich repeat, typical subtype
XZ1515_g17679.t1	IPR003598	Immunoglobulin subtype 2
XZ1515_g17679.t1	IPR000372	Leucine-rich repeat N-terminal domain
XZ1515_g17679.t1	IPR037120	Haem peroxidase domain superfamily, animal type
XZ1515_g17679.t1	IPR000483	Cysteine-rich flanking region, C-terminal
XZ1515_g17679.t1	IPR036179	Immunoglobulin-like domain superfamily
XZ1515_g17679.t1	IPR003599	Immunoglobulin domain subtype
XZ1515_g17679.t1	IPR013783	Immunoglobulin-like fold
XZ1515_g17679.t1	IPR032675	Leucine-rich repeat domain superfamily
XZ1515_g17679.t1	IPR007110	Immunoglobulin-like domain
XZ1515_g17679.t1	IPR034824	Peroxidasin, peroxidase domain
XZ1515_g17679.t1	IPR010255	Haem peroxidase superfamily
XZ1515_g17679.t1	IPR001611	Leucine-rich repeat
XZ1515_g8891.t1	IPR003961	Fibronectin type III
XZ1515_g8891.t1	IPR013783	Immunoglobulin-like fold
XZ1515_g8891.t1	IPR036116	Fibronectin type III superfamily
XZ1515_g8891.t1	IPR050713	Receptor-type Tyrosine-protein Phosphatases/Ushers
XZ1515_g19272.t1	IPR024483	Glia associated membrane protein glam-1
XZ1515_g4951.t1	IPR051436	Autophagy-related EPG5
XZ1515_g4760.t1	IPR049636	Hepatocyte nuclear factor 4-like, DNA-binding domain
XZ1515_g4760.t1	IPR000536	Nuclear hormone receptor, ligand-binding domain
XZ1515_g4760.t1	IPR001628	Zinc finger, nuclear hormone receptor-type
XZ1515_g4760.t1	IPR052499	Caenorhabditis elegans Nuclear Hormone Receptors
XZ1515_g4760.t1	IPR035500	Nuclear hormone receptor-like domain superfamily
XZ1515_g4760.t1	IPR013088	Zinc finger, NHR/GATA-type
XZ1515_g157.t1	IPR003689	Zinc/iron permease
XZ1515_g157.t1	IPR050799	Zinc Iron Protein (ZIP) Transporter
XZ1515_g2723.t1	IPR034750	CULT domain
XZ1515_g2723.t1	IPR003111	Lon protease, N-terminal domain
XZ1515_g5263.t1	IPR012677	Nucleotide-binding alpha-beta plait domain superfamily
XZ1515_g5263.t1	IPR035979	RNA-binding domain superfamily
XZ1515_g5263.t1	IPR043628	DAZ domain
XZ1515_g5263.t1	IPR000504	RNA recognition motif domain
XZ1515_g5263.t1	IPR034988	DAZ/BOULE, RNA recognition motif
XZ1515_g15070.t1	IPR036249	Thioredoxin-like superfamily
XZ1515_g15070.t1	IPR013766	Thioredoxin domain
XZ1515_g19433.t1	IPR017452	GPCR, rhodopsin-like, 7TM
XZ1515_g19433.t1	IPR052322	Mitochondrial rRNA Methyltransferase NSUN4
XZ1515_g19433.t1	IPR019420	7TM GPCR, serpentine receptor class bc (Srbc)
XZ1515_g14435.t1	IPR002516	Glycosyl transferase, family 11
XZ1515_g14435.t1	IPR052501	Alpha-1-2 Fucosyltransferase
XZ1515_g19079.t1	IPR003366	CUB-like domain
XZ1515_g2903.t1	IPR003593	AAA+ ATPase domain
XZ1515_g2903.t1	IPR003439	ABC transporter-like, ATP-binding domain
XZ1515_g2903.t1	IPR017871	ABC transporter-like, conserved site
XZ1515_g2903.t1	IPR027417	P-loop containing nucleoside triphosphate hydrolase
XZ1515_g2903.t1	IPR026082	ABC transporter A
XZ1515_g2903.t1	IPR013525	ABC-2 type transporter, transmembrane domain
XZ1515_g6210.t1	IPR017907	Zinc finger, RING-type, conserved site
XZ1515_g6210.t1	IPR001841	Zinc finger, RING-type
XZ1515_g6210.t1	IPR052667	E3 ubiquitin-protein ligase RING-type
XZ1515_g6210.t1	IPR013083	Zinc finger, RING/FYVE/PHD-type
XZ1515_g6210.t1	IPR000315	B-box-type zinc finger
XZ1515_g21937.t1	IPR027417	P-loop containing nucleoside triphosphate hydrolase
XZ1515_g21937.t1	IPR004582	Checkpoint protein Rad17/Rad24
XZ1515_g15647.t1	IPR038089	Mediator of RNA polymerase II, subunit Med31 superfamily
XZ1515_g15647.t1	IPR008831	Mediator complex, subunit Med31
XZ1515_g515.t1	IPR045805	Protein NDNF, C-terminal
XZ1515_g515.t1	IPR056225	Neuron-derived neurotrophic factor, N-terminal domain
XZ1515_g515.t1	IPR019326	Protein NDNF
XZ1515_g515.t1	IPR055271	Neuron-derived neurotrophic factor, first Fn(III) domain
XZ1515_g5913.t1	IPR009676	Protein of unknown function DUF1265
XZ1515_g18469.t1	IPR018247	EF-Hand 1, calcium-binding site
XZ1515_g18469.t1	IPR002048	EF-hand domain
XZ1515_g18469.t1	IPR011992	EF-hand domain pair
XZ1515_g20404.t1	IPR001628	Zinc finger, nuclear hormone receptor-type
XZ1515_g20404.t1	IPR035500	Nuclear hormone receptor-like domain superfamily
XZ1515_g20404.t1	IPR001723	Nuclear hormone receptor
XZ1515_g20404.t1	IPR013088	Zinc finger, NHR/GATA-type
XZ1515_g20404.t1	IPR000536	Nuclear hormone receptor, ligand-binding domain
XZ1515_g20404.t1	IPR049636	Hepatocyte nuclear factor 4-like, DNA-binding domain
XZ1515_g19767.t2	IPR000536	Nuclear hormone receptor, ligand-binding domain
XZ1515_g19767.t2	IPR013088	Zinc finger, NHR/GATA-type
XZ1515_g19767.t2	IPR001628	Zinc finger, nuclear hormone receptor-type
XZ1515_g19767.t2	IPR035500	Nuclear hormone receptor-like domain superfamily
XZ1515_g15258.t1	IPR050759	Serine proteases and regulators with kringle domains
XZ1515_g15258.t1	IPR000001	Kringle
XZ1515_g15258.t1	IPR018056	Kringle, conserved site
XZ1515_g15258.t1	IPR013806	Kringle-like fold
XZ1515_g15258.t1	IPR038178	Kringle superfamily
XZ1515_g11559.t1	IPR039034	Inositol 3,4-bisphosphate 4-phosphatase
XZ1515_g12885.t1	IPR003280	Two pore domain potassium channel
XZ1515_g12885.t1	IPR013099	Potassium channel domain
XZ1515_g17028.t1	IPR000584	Voltage-dependent calcium channel, L-type, beta subunit
XZ1515_g17028.t1	IPR001452	SH3 domain
XZ1515_g17028.t1	IPR027417	P-loop containing nucleoside triphosphate hydrolase
XZ1515_g17028.t1	IPR036028	SH3-like domain superfamily
XZ1515_g10070.t1	IPR005515	Vitelline membrane outer layer protein I (VOMI)
XZ1515_g10070.t1	IPR036706	Vitelline membrane outer layer protein I (VOMI) superfamily
XZ1515_g15736.t1	IPR035504	MUM1-like, PWWP domain
XZ1515_g22420.t1	IPR017972	Cytochrome P450, conserved site
XZ1515_g22420.t1	IPR001128	Cytochrome P450
XZ1515_g22420.t1	IPR002401	Cytochrome P450, E-class, group I
XZ1515_g22420.t1	IPR036396	Cytochrome P450 superfamily
XZ1515_g22420.t1	IPR050476	Insect Cytochrome P450 Detoxification
XZ1515_g1500.t1	IPR000210	BTB/POZ domain
XZ1515_g1500.t1	IPR011333	SKP1/BTB/POZ domain superfamily
XZ1515_g1829.t1	IPR002641	Patatin-like phospholipase domain
XZ1515_g1829.t1	IPR016035	Acyl transferase/acyl hydrolase/lysophospholipase
XZ1515_g1829.t1	IPR047156	Protein teg/CotR/cGAMP-activated phospholipase-like
XZ1515_g1829.t1	IPR036770	Ankyrin repeat-containing domain superfamily
XZ1515_g10622.t1	IPR001085	Serine hydroxymethyltransferase
XZ1515_g10622.t1	IPR049943	Serine hydroxymethyltransferase-like
XZ1515_g10622.t1	IPR019798	Serine hydroxymethyltransferase, pyridoxal phosphate binding site
XZ1515_g10622.t1	IPR015424	Pyridoxal phosphate-dependent transferase
XZ1515_g10622.t1	IPR015421	Pyridoxal phosphate-dependent transferase, major domain
XZ1515_g10622.t1	IPR015422	Pyridoxal phosphate-dependent transferase, small domain
XZ1515_g10622.t1	IPR039429	Serine hydroxymethyltransferase-like domain
XZ1515_g9319.t2	IPR000014	PAS domain
XZ1515_g9319.t2	IPR035965	PAS domain superfamily
XZ1515_g9319.t2	IPR011598	Myc-type, basic helix-loop-helix (bHLH) domain
XZ1515_g9319.t2	IPR013767	PAS fold
XZ1515_g8675.t1	IPR027469	Cation efflux transmembrane domain superfamily
XZ1515_g22495.t1	IPR009008	Valyl/Leucyl/Isoleucyl-tRNA synthetase, editing domain
XZ1515_g22495.t1	IPR015413	Methionyl/Leucyl tRNA synthetase
XZ1515_g22495.t1	IPR054509	Leucine--tRNA ligase, ubiquitin-like domain
XZ1515_g22495.t1	IPR009080	Aminoacyl-tRNA synthetase, class Ia, anticodon-binding
XZ1515_g22495.t1	IPR014729	Rossmann-like alpha/beta/alpha sandwich fold
XZ1515_g22495.t1	IPR013155	Methionyl/Valyl/Leucyl/Isoleucyl-tRNA synthetase, anticodon-binding
XZ1515_g22495.t1	IPR002300	Aminoacyl-tRNA synthetase, class Ia
XZ1515_g22495.t1	IPR004493	Leucyl-tRNA synthetase, class Ia, archaeal/eukaryotic cytosolic
XZ1515_g22495.t1	IPR001412	Aminoacyl-tRNA synthetase, class I, conserved site
XZ1515_g22495.t1	IPR055416	Leucine--tRNA ligase, RagD-binding domain
XZ1515_g18786.t1	IPR002048	EF-hand domain
XZ1515_g18786.t1	IPR050230	Calmodulin/Myosin light chain/Troponin C-like
XZ1515_g18786.t1	IPR011992	EF-hand domain pair
XZ1515_g18786.t1	IPR018247	EF-Hand 1, calcium-binding site
XZ1515_g8405.t1	IPR029052	Metallo-dependent phosphatase-like
XZ1515_g8405.t1	IPR051158	Metallophosphoesterase superfamily
XZ1515_g8405.t1	IPR004843	Calcineurin-like, phosphoesterase domain
XZ1515_g18882.t1	IPR025483	Lipase, eukaryotic
XZ1515_g18882.t1	IPR029058	Alpha/Beta hydrolase fold
XZ1515_g18882.t1	IPR006693	Partial AB-hydrolase lipase domain
XZ1515_g5879.t1	IPR001810	F-box domain
XZ1515_g5879.t1	IPR042317	F-box protein she-1-like
XZ1515_g17303.t1	IPR019423	7TM GPCR, serpentine receptor class j (Srj)
XZ1515_g14717.t1	IPR000344	7TM GPCR, serpentine receptor class a (Sra)
XZ1515_g5659.t1	IPR000536	Nuclear hormone receptor, ligand-binding domain
XZ1515_g5659.t1	IPR035500	Nuclear hormone receptor-like domain superfamily
XZ1515_g12265.t1	IPR024079	Metallopeptidase, catalytic domain superfamily
XZ1515_g12265.t1	IPR021190	Peptidase M10A
XZ1515_g12265.t1	IPR001818	Peptidase M10, metallopeptidase
XZ1515_g12265.t1	IPR033739	Peptidase M10A, catalytic domain
XZ1515_g12265.t1	IPR006026	Peptidase, metallopeptidase
XZ1515_g21778.t1	IPR019430	7TM GPCR, serpentine receptor class x (Srx)
XZ1515_g764.t1	IPR036396	Cytochrome P450 superfamily
XZ1515_g764.t1	IPR002402	Cytochrome P450, E-class, group II
XZ1515_g764.t1	IPR050476	Insect Cytochrome P450 Detoxification
XZ1515_g764.t1	IPR001128	Cytochrome P450
XZ1515_g6599.t1	IPR029058	Alpha/Beta hydrolase fold
XZ1515_g6599.t1	IPR050261	FrsA esterase
XZ1515_g6599.t1	IPR002925	Dienelactone hydrolase
XZ1515_g20861.t1	IPR050649	Paired Homeobox Transcription Factors
XZ1515_g20861.t1	IPR001356	Homeodomain
XZ1515_g20861.t1	IPR009057	Homedomain-like superfamily
XZ1515_g20861.t1	IPR017970	Homeobox, conserved site
XZ1515_g16635.t1	IPR036390	Winged helix DNA-binding domain superfamily
XZ1515_g16635.t1	IPR040260	Replication factor A protein-like
XZ1515_g16635.t1	IPR014646	Replication factor A protein 2
XZ1515_g16635.t1	IPR014892	Replication protein A, C-terminal
XZ1515_g16635.t1	IPR012340	Nucleic acid-binding, OB-fold
XZ1515_g16635.t1	IPR036388	Winged helix-like DNA-binding domain superfamily
XZ1515_g11213.t1	IPR012292	Globin/Protoglobin
XZ1515_g11213.t1	IPR000971	Globin
XZ1515_g11213.t1	IPR009050	Globin-like superfamily
XZ1515_g11213.t1	IPR044399	Myoglobin-like, M family globin domain
XZ1515_g11213.t1	IPR012085	Globin, nematode
XZ1515_g1329.t1	IPR056017	Domain of unknown function DUF7596
XZ1515_g21180.t1	IPR004988	Protein of unknown function DUF273
XZ1515_g21180.t1	IPR029044	Nucleotide-diphospho-sugar transferases
XZ1515_g14601.t1	IPR005552	Scramblase
XZ1515_g14601.t1	IPR025659	Tubby-like, C-terminal
XZ1515_g22552.t1	IPR013766	Thioredoxin domain
XZ1515_g22552.t1	IPR050217	Thiol-specific antioxidant peroxiredoxin
XZ1515_g22552.t1	IPR036249	Thioredoxin-like superfamily
XZ1515_g22552.t1	IPR000866	Alkyl hydroperoxide reductase subunit C/ Thiol specific antioxidant
XZ1515_g22552.t1	IPR019479	Peroxiredoxin, C-terminal
XZ1515_g22552.t1	IPR024706	Peroxiredoxin, AhpC-type
XZ1515_g19438.t1	IPR040045	Cytoplasmic dynein 2 light intermediate chain 1
XZ1515_g19438.t1	IPR022780	Dynein family light intermediate chain
XZ1515_g19438.t1	IPR027417	P-loop containing nucleoside triphosphate hydrolase
XZ1515_g7487.t1	IPR051041	FMRFamide-related neuropeptide
XZ1515_g10472.t1	IPR013790	Dwarfin
XZ1515_g10472.t1	IPR001132	SMAD domain, Dwarfin-type
XZ1515_g10472.t1	IPR036578	SMAD MH1 domain superfamily
XZ1515_g10472.t1	IPR003619	MAD homology 1, Dwarfin-type
XZ1515_g10472.t1	IPR013019	MAD homology, MH1
XZ1515_g10472.t1	IPR008984	SMAD/FHA domain superfamily
XZ1515_g10472.t1	IPR017855	SMAD-like domain superfamily
XZ1515_g20248.t3	IPR001304	C-type lectin-like
XZ1515_g20248.t3	IPR016187	C-type lectin fold
XZ1515_g20248.t3	IPR016186	C-type lectin-like/link domain superfamily
XZ1515_g3678.t2	IPR009244	Mediator complex, subunit Med7
XZ1515_g3678.t2	IPR037212	Mediator complex, subunit Med7/Med21-like
XZ1515_g3678.t2	IPR044888	Mediator complex, subunit Med7 superfmaily
XZ1515_g16865.t1	IPR001878	Zinc finger, CCHC-type
XZ1515_g16865.t1	IPR036875	Zinc finger, CCHC-type superfamily
XZ1515_g16865.t1	IPR000629	ATP-dependent RNA helicase DEAD-box, conserved site
XZ1515_g16865.t1	IPR014001	Helicase superfamily 1/2, ATP-binding domain
XZ1515_g16865.t1	IPR001650	Helicase, C-terminal domain-like
XZ1515_g16865.t1	IPR027417	P-loop containing nucleoside triphosphate hydrolase
XZ1515_g16865.t1	IPR011545	DEAD/DEAH-box helicase domain
XZ1515_g17076.t1	IPR000731	Sterol-sensing domain
XZ1515_g17076.t1	IPR003392	Patched domain-containing protein, SSD domain
XZ1515_g17076.t1	IPR051697	Patched domain-containing protein
XZ1515_g7761.t1	IPR050394	Homeobox NK-like transcription regulators
XZ1515_g7761.t1	IPR001356	Homeodomain
XZ1515_g7761.t1	IPR020479	Homeodomain, metazoa
XZ1515_g7761.t1	IPR009057	Homedomain-like superfamily
XZ1515_g7761.t1	IPR017970	Homeobox, conserved site
XZ1515_g22488.t1	IPR042816	Nuclear speckle splicing regulatory protein 1
XZ1515_g22488.t1	IPR018612	Nuclear speckle splicing regulatory protein 1, N-terminal
XZ1515_g13663.t1	IPR016638	Uncharacterised protein family UPF0376
XZ1515_g13663.t1	IPR002542	T20D4.11-like domain
XZ1515_g15200.t1	IPR029148	FACT complex subunit SPT16, N-terminal lobe domain
XZ1515_g15200.t1	IPR029149	Creatinase/Aminopeptidase P/Spt16, N-terminal
XZ1515_g15200.t1	IPR013953	FACT complex subunit SPT16, middle domain
XZ1515_g15200.t1	IPR056595	FACT complex subunit SPT16, PH-like domain
XZ1515_g15200.t1	IPR011993	PH-like domain superfamily
XZ1515_g15200.t1	IPR040258	FACT complex subunit Spt16
XZ1515_g15200.t1	IPR036005	Creatinase/aminopeptidase-like
XZ1515_g15200.t1	IPR000994	Peptidase M24
XZ1515_g15200.t1	IPR013719	Histone chaperone RTT106/FACT complex subunit SPT16-like, middle domain
XZ1515_g15200.t1	IPR033825	FACT complex subunit Spt16, peptidase M24-like domain
XZ1515_g15200.t1	IPR048969	FACT complex subunit SPT16, C-terminal domain
XZ1515_g6653.t1	IPR012885	Sdz-33, F-box domain
XZ1515_g6653.t1	IPR053222	Zygotic Embryogenesis-Associated Protein
XZ1515_g9312.t1	IPR055262	Gamma-glutamyltranspeptidase, conserved site
XZ1515_g9312.t1	IPR000101	Gamma-glutamyltranspeptidase
XZ1515_g9312.t1	IPR043138	Gamma-glutamyltranspeptidase, large subunit
XZ1515_g9312.t1	IPR043137	Gamma-glutamyltranspeptidase, small subunit, C-terminal domain
XZ1515_g9312.t1	IPR029055	Nucleophile aminohydrolases, N-terminal
XZ1515_g331.t1	IPR002486	Nematode cuticle collagen, N-terminal
XZ1515_g331.t1	IPR008160	Collagen triple helix repeat
XZ1515_g10530.t2	IPR038839	AT hook-containing protein attf-4-like
XZ1515_g1770.t1	IPR008164	Repeat of unknown function XGLTT
XZ1515_g8711.t1	IPR034113	Golgi-associated plant pathogenesis-related protein 1, SCP domain
XZ1515_g8711.t1	IPR018244	Allergen V5/Tpx-1-related, conserved site
XZ1515_g8711.t1	IPR001283	Cysteine-rich secretory protein-related
XZ1515_g8711.t1	IPR035940	CAP superfamily
XZ1515_g8711.t1	IPR014044	CAP domain
XZ1515_g8256.t1	IPR006201	Neurotransmitter-gated ion-channel
XZ1515_g8256.t1	IPR038050	Neuronal acetylcholine receptor
XZ1515_g8256.t1	IPR006029	Neurotransmitter-gated ion-channel transmembrane domain
XZ1515_g8256.t1	IPR018000	Neurotransmitter-gated ion-channel, conserved site
XZ1515_g8256.t1	IPR036734	Neurotransmitter-gated ion-channel ligand-binding domain superfamily
XZ1515_g8256.t1	IPR006202	Neurotransmitter-gated ion-channel ligand-binding domain
XZ1515_g8256.t1	IPR036719	Neurotransmitter-gated ion-channel transmembrane domain superfamily
XZ1515_g353.t1	IPR018327	Rad4 beta-hairpin domain 2
XZ1515_g353.t1	IPR018325	Rad4/PNGase transglutaminase-like fold
XZ1515_g353.t1	IPR018326	Rad4 beta-hairpin domain 1
XZ1515_g353.t1	IPR018328	Rad4 beta-hairpin domain 3
XZ1515_g353.t1	IPR038765	Papain-like cysteine peptidase superfamily
XZ1515_g353.t1	IPR036985	Transglutaminase-like superfamily
XZ1515_g353.t1	IPR042488	Rad4, beta-hairpin domain 3 superfamily
XZ1515_g353.t1	IPR004583	DNA repair protein Rad4
XZ1515_g4359.t1	IPR012716	T-complex protein 1, beta subunit
XZ1515_g4359.t1	IPR053374	TCP-1 chaperonin-containing T-complex
XZ1515_g4359.t1	IPR027413	GroEL-like equatorial domain superfamily
XZ1515_g4359.t1	IPR027409	GroEL-like apical domain superfamily
XZ1515_g4359.t1	IPR027410	TCP-1-like chaperonin intermediate domain superfamily
XZ1515_g4359.t1	IPR002194	Chaperonin TCP-1, conserved site
XZ1515_g4359.t1	IPR017998	Chaperone tailless complex polypeptide 1 (TCP-1)
XZ1515_g4359.t1	IPR002423	Chaperonin Cpn60/GroEL/TCP-1 family
XZ1515_g10821.t1	IPR033379	Histidine acid phosphatase active site
XZ1515_g10821.t1	IPR000560	Histidine phosphatase superfamily, clade-2
XZ1515_g10821.t1	IPR050645	Histidine Acid Phosphatase
XZ1515_g10821.t1	IPR029033	Histidine phosphatase superfamily
XZ1515_g1391.t1	IPR002347	Short-chain dehydrogenase/reductase SDR
XZ1515_g1391.t1	IPR036291	NAD(P)-binding domain superfamily
XZ1515_g1391.t1	IPR020904	Short-chain dehydrogenase/reductase, conserved site
XZ1515_g7288.t1	IPR021942	Protein of unknown function DUF3557
XZ1515_g10531.t1	IPR027417	P-loop containing nucleoside triphosphate hydrolase
XZ1515_g10531.t1	IPR003593	AAA+ ATPase domain
XZ1515_g10531.t1	IPR003439	ABC transporter-like, ATP-binding domain
XZ1515_g10531.t1	IPR043926	ABC transporter family G domain
XZ1515_g10531.t1	IPR013525	ABC-2 type transporter, transmembrane domain
XZ1515_g10531.t1	IPR005284	Pigment precursor permease/Protein ATP-binding cassette sub-family G
XZ1515_g10531.t1	IPR050352	ATP-binding cassette subfamily G transporters
XZ1515_g11655.t1	IPR032675	Leucine-rich repeat domain superfamily
XZ1515_g11655.t1	IPR051341	Zyg-11-related ubiquitin ligase adapter protein
XZ1515_g19625.t1	IPR041426	Mos1 transposase, HTH domain
XZ1515_g19625.t1	IPR040161	F-box A protein FB224
XZ1515_g19625.t1	IPR001810	F-box domain
XZ1515_g19625.t1	IPR002900	Domain of unknown function DUF38/FTH, Caenorhabditis species
XZ1515_g6793.t1	IPR036706	Vitelline membrane outer layer protein I (VOMI) superfamily
XZ1515_g14422.t1	IPR042317	F-box protein she-1-like
XZ1515_g8131.t1	IPR015683	Ionotropic glutamate receptor
XZ1515_g8131.t1	IPR001508	Ionotropic glutamate receptor, metazoa
XZ1515_g8131.t1	IPR019594	Ionotropic glutamate receptor, L-glutamate and glycine-binding domain
XZ1515_g8131.t1	IPR028082	Periplasmic binding protein-like I
XZ1515_g8131.t1	IPR001828	Receptor, ligand binding region
XZ1515_g8131.t1	IPR001320	Ionotropic glutamate receptor, C-terminal
XZ1515_g7539.t1	IPR043129	ATPase, nucleotide binding domain
XZ1515_g7539.t1	IPR018181	Heat shock protein 70, conserved site
XZ1515_g7539.t1	IPR013126	Heat shock protein 70 family
XZ1515_g14908.t1	IPR013961	RAI1-like
XZ1515_g14908.t1	IPR039039	RAI1-like family
XZ1515_g6385.t1	IPR012885	Sdz-33, F-box domain
XZ1515_g6385.t1	IPR053222	Zygotic Embryogenesis-Associated Protein
XZ1515_g6385.t1	IPR001810	F-box domain
XZ1515_g3000.t1	IPR008632	Nematode fatty acid retinoid binding
XZ1515_g5424.t2	IPR016055	Alpha-D-phosphohexomutase, alpha/beta/alpha I/II/III
XZ1515_g5424.t2	IPR045244	Phosphoglucomutase
XZ1515_g5424.t2	IPR016066	Alpha-D-phosphohexomutase, conserved site
XZ1515_g5424.t2	IPR005845	Alpha-D-phosphohexomutase, alpha/beta/alpha domain II
XZ1515_g5424.t2	IPR036900	Alpha-D-phosphohexomutase, C-terminal domain superfamily
XZ1515_g5424.t2	IPR005841	Alpha-D-phosphohexomutase superfamily
XZ1515_g5424.t2	IPR005846	Alpha-D-phosphohexomutase, alpha/beta/alpha domain III
XZ1515_g5424.t2	IPR005844	Alpha-D-phosphohexomutase, alpha/beta/alpha domain I
XZ1515_g5816.t1	IPR053222	Zygotic Embryogenesis-Associated Protein
XZ1515_g8602.t1	IPR050105	Molybdenum cofactor biosynthesis MoaA/MoaC
XZ1515_g8602.t1	IPR023045	Molybdenum cofactor biosynthesis C
XZ1515_g8602.t1	IPR010505	Molybdenum cofactor biosynthesis protein A-like, twitch domain
XZ1515_g8602.t1	IPR013785	Aldolase-type TIM barrel
XZ1515_g8602.t1	IPR000385	MoaA/NifB/PqqE, iron-sulphur binding, conserved site
XZ1515_g8602.t1	IPR036522	Molybdopterin cofactor biosynthesis C (MoaC) domain superfamily
XZ1515_g8602.t1	IPR007197	Radical SAM
XZ1515_g8602.t1	IPR006638	Elp3/MiaA/NifB-like, radical SAM core domain
XZ1515_g8602.t1	IPR047594	Molybdenum cofactor biosynthesis C, bacteria/eukaryotes
XZ1515_g8602.t1	IPR002820	Molybdopterin cofactor biosynthesis C (MoaC) domain
XZ1515_g8602.t1	IPR013483	Molybdenum cofactor biosynthesis protein A
XZ1515_g10853.t1	IPR036734	Neurotransmitter-gated ion-channel ligand-binding domain superfamily
XZ1515_g10853.t1	IPR036719	Neurotransmitter-gated ion-channel transmembrane domain superfamily
XZ1515_g10853.t1	IPR018000	Neurotransmitter-gated ion-channel, conserved site
XZ1515_g10853.t1	IPR038050	Neuronal acetylcholine receptor
XZ1515_g10853.t1	IPR006028	Gamma-aminobutyric acid A receptor/Glycine receptor alpha
XZ1515_g10853.t1	IPR006029	Neurotransmitter-gated ion-channel transmembrane domain
XZ1515_g10853.t1	IPR006201	Neurotransmitter-gated ion-channel
XZ1515_g10853.t1	IPR006202	Neurotransmitter-gated ion-channel ligand-binding domain
XZ1515_g13509.t1	IPR001128	Cytochrome P450
XZ1515_g13509.t1	IPR050182	Cytochrome P450 family 2
XZ1515_g13509.t1	IPR036396	Cytochrome P450 superfamily
XZ1515_g13509.t1	IPR002401	Cytochrome P450, E-class, group I
XZ1515_g13509.t1	IPR017972	Cytochrome P450, conserved site
XZ1515_g1151.t1	IPR057233	Repeat of unknown function DUF7911
XZ1515_g17693.t1	IPR004878	Otopetrin
XZ1515_g14401.t1	IPR002516	Glycosyl transferase, family 11
XZ1515_g14401.t1	IPR052501	Alpha-1-2 Fucosyltransferase
XZ1515_g2762.t1	IPR036259	MFS transporter superfamily
XZ1515_g2762.t1	IPR011701	Major facilitator superfamily
XZ1515_g2762.t1	IPR049680	Choline/ethanolamine transporter FLVCR1-2/SLC49-like
XZ1515_g6769.t1	IPR008164	Repeat of unknown function XGLTT
XZ1515_g16443.t1	IPR007148	Small-subunit processome, Utp12
XZ1515_g16443.t1	IPR015943	WD40/YVTN repeat-like-containing domain superfamily
XZ1515_g16443.t1	IPR036322	WD40-repeat-containing domain superfamily
XZ1515_g16443.t1	IPR027145	Periodic tryptophan protein 2
XZ1515_g16443.t1	IPR001680	WD40 repeat
XZ1515_g16443.t1	IPR019775	WD40 repeat, conserved site
XZ1515_g16443.t1	IPR011044	Quinoprotein amine dehydrogenase, beta chain-like
XZ1515_g18113.t1	IPR036259	MFS transporter superfamily
XZ1515_g18113.t1	IPR051068	Major Facilitator Superfamily Domain-Containing Protein
XZ1515_g18113.t1	IPR011701	Major facilitator superfamily
XZ1515_g1472.t1	IPR046952	Glutathione reductase/thioredoxin reductase-like
XZ1515_g1472.t1	IPR023753	FAD/NAD(P)-binding domain
XZ1515_g1472.t1	IPR012999	Pyridine nucleotide-disulphide oxidoreductase, class I, active site
XZ1515_g1472.t1	IPR036188	FAD/NAD(P)-binding domain superfamily
XZ1515_g1472.t1	IPR016156	FAD/NAD-linked reductase, dimerisation domain superfamily
XZ1515_g1472.t1	IPR004099	Pyridine nucleotide-disulphide oxidoreductase, dimerisation domain
XZ1515_g1472.t1	IPR006338	Thioredoxin/glutathione reductase selenoprotein
XZ1515_g4373.t1	IPR015422	Pyridoxal phosphate-dependent transferase, small domain
XZ1515_g4373.t1	IPR015421	Pyridoxal phosphate-dependent transferase, major domain
XZ1515_g4373.t1	IPR024169	Serine-pyruvate aminotransferase/2-aminoethylphosphonate-pyruvate transaminase
XZ1515_g4373.t1	IPR000192	Aminotransferase class V domain
XZ1515_g4373.t1	IPR020578	Aminotransferase class-V, pyridoxal-phosphate binding site
XZ1515_g4373.t1	IPR015424	Pyridoxal phosphate-dependent transferase
XZ1515_g6392.t1	IPR053222	Zygotic Embryogenesis-Associated Protein
XZ1515_g6392.t1	IPR012885	Sdz-33, F-box domain
XZ1515_g3923.t2	IPR002853	Transcription initiation factor IIE subunit alpha, N-terminal
XZ1515_g3923.t2	IPR013083	Zinc finger, RING/FYVE/PHD-type
XZ1515_g3923.t2	IPR017919	Transcription factor TFE/TFIIEalpha HTH domain
XZ1515_g3923.t2	IPR021600	Transcription factor TFIIE alpha subunit, C-terminal
XZ1515_g3923.t2	IPR024550	TFIIEalpha/SarR/Rpc3 HTH domain
XZ1515_g3923.t2	IPR039997	Transcription factor E
XZ1515_g21745.t1	IPR019422	7TM GPCR, serpentine receptor class h (Srh)
XZ1515_g2477.t1	IPR050579	Peripheral myelin protein 22/Epithelial membrane protein-like
XZ1515_g8606.t1	IPR000889	Glutathione peroxidase
XZ1515_g8606.t1	IPR029759	Glutathione peroxidase active site
XZ1515_g8606.t1	IPR036249	Thioredoxin-like superfamily
XZ1515_g8606.t1	IPR013766	Thioredoxin domain
XZ1515_g8606.t1	IPR029760	Glutathione peroxidase conserved site
XZ1515_g11929.t1	IPR006186	Serine/threonine-specific protein phosphatase/bis(5-nucleosyl)-tetraphosphatase
XZ1515_g11929.t1	IPR004843	Calcineurin-like, phosphoesterase domain
XZ1515_g11929.t1	IPR047129	Serine/Threonine protein phosphatase PP2A-like
XZ1515_g11929.t1	IPR029052	Metallo-dependent phosphatase-like
XZ1515_g1932.t1	IPR030804	BBSome complex member BBS5/sex-determination protein fem-3
XZ1515_g3202.t1	IPR052789	Protein SSUH2 homolog
XZ1515_g839.t1	IPR053225	Acyl-CoA N-acyltransferase VerG-like
XZ1515_g839.t1	IPR016181	Acyl-CoA N-acyltransferase
XZ1515_g11930.t1	IPR029058	Alpha/Beta hydrolase fold
XZ1515_g11930.t1	IPR048263	Arb2
XZ1515_g11930.t1	IPR053858	Arb2 domain
XZ1515_g20278.t1	IPR017452	GPCR, rhodopsin-like, 7TM
XZ1515_g20278.t1	IPR019427	7TM GPCR, serpentine receptor class w (Srw)
XZ1515_g2548.t1	IPR015943	WD40/YVTN repeat-like-containing domain superfamily
XZ1515_g2548.t1	IPR040251	Protein transport protein SEC31-like
XZ1515_g2548.t1	IPR001680	WD40 repeat
XZ1515_g2548.t1	IPR036322	WD40-repeat-containing domain superfamily
XZ1515_g14805.t1	IPR005027	Glycosyl transferase, family 43
XZ1515_g14805.t1	IPR029044	Nucleotide-diphospho-sugar transferases
XZ1515_g22576.t1	IPR028842	Afadin
XZ1515_g22576.t1	IPR008984	SMAD/FHA domain superfamily
XZ1515_g10602.t1	IPR032302	THO complex subunit 2, N-terminal domain
XZ1515_g10602.t1	IPR021726	THO complex, subunitTHOC2, N-terminal
XZ1515_g10602.t1	IPR021418	THO complex, subunitTHOC2, C-terminal
XZ1515_g10602.t1	IPR040007	THO complex subunit 2
XZ1515_g17026.t1	IPR036802	ATP:guanido phosphotransferase, N-terminal domain superfamily
XZ1515_g17026.t1	IPR022413	ATP:guanido phosphotransferase, N-terminal
XZ1515_g17026.t1	IPR022414	ATP:guanido phosphotransferase, catalytic domain
XZ1515_g17026.t1	IPR014746	Glutamine synthetase/guanido kinase, catalytic domain
XZ1515_g17026.t1	IPR000749	ATP:guanido phosphotransferase
XZ1515_g1363.t1	IPR011992	EF-hand domain pair
XZ1515_g5574.t1	IPR016040	NAD(P)-binding domain
XZ1515_g5574.t1	IPR036291	NAD(P)-binding domain superfamily
XZ1515_g8373.t1	IPR016192	APOBEC/CMP deaminase, zinc-binding
XZ1515_g8373.t1	IPR050202	Cytidine and Deoxycytidylate Deaminase
XZ1515_g8373.t1	IPR002125	Cytidine and deoxycytidylate deaminase domain
XZ1515_g8373.t1	IPR016193	Cytidine deaminase-like
XZ1515_g8373.t1	IPR006262	Cytidine deaminase, homotetrameric
XZ1515_g14692.t1	IPR000719	Protein kinase domain
XZ1515_g14692.t1	IPR039192	Glycogen synthase kinase 3, catalytic domain
XZ1515_g14692.t1	IPR050591	Glycogen Synthase Kinase-3
XZ1515_g14692.t1	IPR017441	Protein kinase, ATP binding site
XZ1515_g14692.t1	IPR011009	Protein kinase-like domain superfamily
XZ1515_g14692.t1	IPR008271	Serine/threonine-protein kinase, active site
XZ1515_g4160.t1	IPR044088	Glutathione S-transferase kappa
XZ1515_g4160.t1	IPR014440	HCCA isomerase/glutathione S-transferase kappa
XZ1515_g4160.t1	IPR001853	DSBA-like thioredoxin domain
XZ1515_g4160.t1	IPR036249	Thioredoxin-like superfamily
XZ1515_g4160.t1	IPR051924	Glutathione S-transferase Kappa/NadH
XZ1515_g7158.t1	IPR036259	MFS transporter superfamily
XZ1515_g7158.t1	IPR050930	Major Facilitator Superfamily Vesicular Transporter
XZ1515_g7158.t1	IPR020846	Major facilitator superfamily domain
XZ1515_g7158.t1	IPR011701	Major facilitator superfamily
XZ1515_g831.t1	IPR017937	Thioredoxin, conserved site
XZ1515_g831.t1	IPR012336	Thioredoxin-like fold
XZ1515_g831.t1	IPR036249	Thioredoxin-like superfamily
XZ1515_g831.t1	IPR052259	Nucleoredoxin-like
XZ1515_g831.t1	IPR013766	Thioredoxin domain
XZ1515_g13316.t1	IPR002213	UDP-glucuronosyl/UDP-glucosyltransferase
XZ1515_g13316.t1	IPR050271	UDP-glycosyltransferase
XZ1515_g13316.t1	IPR035595	UDP-glycosyltransferase family, conserved site
XZ1515_g11163.t1	IPR036769	Large ribosomal subunit protein uL11, C-terminal domain superfamily
XZ1515_g11163.t1	IPR036796	Large ribosomal subunit protein uL11, N-terminal domain superfamily
XZ1515_g11163.t1	IPR000911	Ribosomal protein uL11
XZ1515_g11163.t1	IPR020783	Large ribosomal subunit protein uL11, C-terminal
XZ1515_g11163.t1	IPR020784	Large ribosomal subunit protein uL11, N-terminal
XZ1515_g8933.t2	IPR001810	F-box domain
XZ1515_g8933.t2	IPR012885	Sdz-33, F-box domain
XZ1515_g13918.t1	IPR019574	NADH:ubiquinone oxidoreductase, subunit G, iron-sulphur binding
XZ1515_g13918.t1	IPR006656	Molybdopterin oxidoreductase
XZ1515_g13918.t1	IPR050123	Prokaryotic molybdopterin-containing oxidoreductase
XZ1515_g13918.t1	IPR001041	2Fe-2S ferredoxin-type iron-sulfur binding domain
XZ1515_g13918.t1	IPR000283	NADH:ubiquinone oxidoreductase, 75kDa subunit, conserved site
XZ1515_g13918.t1	IPR006963	Molybdopterin oxidoreductase, 4Fe-4S domain
XZ1515_g13918.t1	IPR054351	NADH-ubiquinone oxidoreductase, ferredoxin-like domain
XZ1515_g13918.t1	IPR015405	NADH-ubiquinone oxidoreductase 75 kDa subunit, mitochondrial-like
XZ1515_g13918.t1	IPR036010	2Fe-2S ferredoxin-like superfamily
XZ1515_g13918.t1	IPR010228	NADH:ubiquinone oxidoreductase, subunit G
XZ1515_g6560.t1	IPR007767	Protein of unknown function DUF684
XZ1515_g2361.t1	IPR003644	Na-Ca exchanger/integrin-beta4
XZ1515_g2361.t1	IPR038081	CalX-like domain superfamily
XZ1515_g2361.t1	IPR004836	Sodium/calcium exchanger protein
XZ1515_g2361.t1	IPR051171	Calcium/Cation Antiporter
XZ1515_g2361.t1	IPR044880	NCX, central ion-binding domain superfamily
XZ1515_g2361.t1	IPR004837	Sodium/calcium exchanger membrane region
XZ1515_g15450.t1	IPR001245	Serine-threonine/tyrosine-protein kinase, catalytic domain
XZ1515_g15450.t1	IPR020635	Tyrosine-protein kinase, catalytic domain
XZ1515_g15450.t1	IPR000980	SH2 domain
XZ1515_g15450.t1	IPR036860	SH2 domain superfamily
XZ1515_g15450.t1	IPR050198	Non-receptor tyrosine kinases involved in cell signaling
XZ1515_g15450.t1	IPR017441	Protein kinase, ATP binding site
XZ1515_g15450.t1	IPR008266	Tyrosine-protein kinase, active site
XZ1515_g15450.t1	IPR000719	Protein kinase domain
XZ1515_g15450.t1	IPR035849	Fes/Fps/Fer, SH2 domain
XZ1515_g15450.t1	IPR011009	Protein kinase-like domain superfamily
XZ1515_g3450.t1	IPR000904	Sec7 domain
XZ1515_g3450.t1	IPR032691	Mon2/Sec7/BIG1-like, HUS domain
XZ1515_g3450.t1	IPR023394	Sec7, C-terminal domain superfamily
XZ1515_g3450.t1	IPR011989	Armadillo-like helical
XZ1515_g3450.t1	IPR016024	Armadillo-type fold
XZ1515_g3450.t1	IPR035999	Sec7 domain superfamily
XZ1515_g3450.t1	IPR015403	Mon2/Sec7/BIG1-like, HDS
XZ1515_g3450.t1	IPR032629	Mon2/Sec7/BIG1-like, dimerisation and cyclophilin-binding domain
XZ1515_g3450.t1	IPR046455	Sec7/BIG1-like, C-terminal domain
XZ1515_g3728.t1	IPR025733	Purple acid phosphatase, C-terminal domain
XZ1515_g3728.t1	IPR015914	Purple acid phosphatase, N-terminal
XZ1515_g3728.t1	IPR029052	Metallo-dependent phosphatase-like
XZ1515_g3728.t1	IPR041792	Purple acid phosphatase, metallophosphatase domain
XZ1515_g3728.t1	IPR004843	Calcineurin-like, phosphoesterase domain
XZ1515_g3728.t1	IPR008963	Purple acid phosphatase-like, N-terminal
XZ1515_g7215.t1	IPR006570	SPK domain
XZ1515_g7215.t1	IPR053315	Peptidase C14A
XZ1515_g9984.t1	IPR002900	Domain of unknown function DUF38/FTH, Caenorhabditis species
XZ1515_g8095.t2	IPR000276	G protein-coupled receptor, rhodopsin-like
XZ1515_g8095.t2	IPR039952	G-protein coupled receptor Aex-2
XZ1515_g8095.t2	IPR017452	GPCR, rhodopsin-like, 7TM
XZ1515_g2154.t1	IPR000884	Thrombospondin type-1 (TSP1) repeat
XZ1515_g2154.t1	IPR012314	Peptidase M12B, GON-ADAMTSs
XZ1515_g2154.t1	IPR036383	Thrombospondin type-1 repeat superfamily
XZ1515_g2154.t1	IPR001590	Peptidase M12B, ADAM/reprolysin
XZ1515_g2154.t1	IPR013273	ADAMTS/ADAMTS-like
XZ1515_g2154.t1	IPR024079	Metallopeptidase, catalytic domain superfamily
XZ1515_g2154.t1	IPR041645	ADAMTS, cysteine-rich domain 2
XZ1515_g2154.t1	IPR050439	ADAMTS and ADAMTS-like
XZ1515_g2154.t1	IPR010294	ADAMTS/ADAMTS-like, Spacer 1
XZ1515_g9182.t1	IPR013130	Ferric reductase transmembrane component-like domain
XZ1515_g9182.t1	IPR017938	Riboflavin synthase-like beta-barrel
XZ1515_g9182.t1	IPR037120	Haem peroxidase domain superfamily, animal type
XZ1515_g9182.t1	IPR002048	EF-hand domain
XZ1515_g9182.t1	IPR039261	Ferredoxin-NADP reductase (FNR), nucleotide-binding domain
XZ1515_g9182.t1	IPR013112	FAD-binding 8
XZ1515_g9182.t1	IPR013121	Ferric reductase, NAD binding domain
XZ1515_g9182.t1	IPR011992	EF-hand domain pair
XZ1515_g9182.t1	IPR019791	Haem peroxidase, animal-type
XZ1515_g9182.t1	IPR050369	Respiratory burst oxidase/Ferric reductase
XZ1515_g9182.t1	IPR017927	FAD-binding domain, ferredoxin reductase-type
XZ1515_g9182.t1	IPR034821	Dual oxidase, peroxidase domain
XZ1515_g9182.t1	IPR010255	Haem peroxidase superfamily
XZ1515_g5397.t1	IPR038765	Papain-like cysteine peptidase superfamily
XZ1515_g5397.t1	IPR003653	Ulp1 protease family, C-terminal catalytic domain
XZ1515_g11428.t1	IPR022559	Protein SUP-1-like
XZ1515_g20222.t1	IPR001810	F-box domain
XZ1515_g20222.t1	IPR036047	F-box-like domain superfamily
XZ1515_g20222.t1	IPR040161	F-box A protein FB224
XZ1515_g20222.t1	IPR002900	Domain of unknown function DUF38/FTH, Caenorhabditis species
XZ1515_g21065.t1	IPR029006	ADF-H/Gelsolin-like domain superfamily
XZ1515_g21065.t1	IPR002108	Actin-depolymerising factor homology domain
XZ1515_g21065.t1	IPR028458	Twinfilin
XZ1515_g22424.t1	IPR026074	Microtubule associated protein 1
XZ1515_g16834.t1	IPR001737	Ribosomal RNA adenine methyltransferase KsgA/Erm
XZ1515_g16834.t1	IPR020596	Ribosomal RNA adenine methylase transferase, conserved site
XZ1515_g16834.t1	IPR029063	S-adenosyl-L-methionine-dependent methyltransferase superfamily
XZ1515_g16834.t1	IPR020598	Ribosomal RNA adenine methylase transferase, N-terminal
XZ1515_g16834.t1	IPR023165	rRNA adenine dimethylase-like, C-terminal
XZ1515_g16834.t1	IPR011530	Ribosomal RNA adenine dimethylase
XZ1515_g1600.t2	IPR016720	Phosphatidate cytidylyltransferase, eukaryota
XZ1515_g1600.t2	IPR000374	Phosphatidate cytidylyltransferase
XZ1515_g1796.t1	IPR008588	Protein of unknown function DUF870, Caenorhabditis species
XZ1515_g1796.t1	IPR038479	Transthyretin-like superfamily
XZ1515_g79.t1	IPR051274	3'-5' Exoribonuclease
XZ1515_g79.t1	IPR012337	Ribonuclease H-like superfamily
XZ1515_g79.t1	IPR003034	SAP domain
XZ1515_g79.t1	IPR013520	Ribonuclease H-like domain
XZ1515_g79.t1	IPR047201	ERI-1-like, DEDDh 3'-5' exonuclease domain
XZ1515_g79.t1	IPR036397	Ribonuclease H superfamily
XZ1515_g3486.t1	IPR015943	WD40/YVTN repeat-like-containing domain superfamily
XZ1515_g3486.t1	IPR001680	WD40 repeat
XZ1515_g3486.t1	IPR056499	HPS5-like, beta-propeller domain
XZ1515_g3486.t1	IPR036322	WD40-repeat-containing domain superfamily
XZ1515_g10503.t2	IPR021190	Peptidase M10A
XZ1515_g10503.t2	IPR001818	Peptidase M10, metallopeptidase
XZ1515_g10503.t2	IPR024079	Metallopeptidase, catalytic domain superfamily
XZ1515_g10503.t2	IPR006026	Peptidase, metallopeptidase
XZ1515_g10503.t2	IPR018487	Hemopexin-like repeats
XZ1515_g10503.t2	IPR036375	Hemopexin-like domain superfamily
XZ1515_g10503.t2	IPR036365	PGBD-like superfamily
XZ1515_g10503.t2	IPR033739	Peptidase M10A, catalytic domain
XZ1515_g10503.t2	IPR021158	Peptidase M10A, cysteine switch, zinc binding site
XZ1515_g10503.t2	IPR002477	Peptidoglycan binding-like
XZ1515_g21834.t1	IPR006369	Protohaem IX farnesyltransferase
XZ1515_g21834.t1	IPR000537	UbiA prenyltransferase
XZ1515_g21834.t1	IPR044878	UbiA prenyltransferase superfamily
XZ1515_g617.t1	IPR013087	Zinc finger C2H2-type
XZ1515_g617.t1	IPR036236	Zinc finger C2H2 superfamily
XZ1515_g11754.t1	IPR016238	Ribosomal protein S6 kinase
XZ1515_g11754.t1	IPR017441	Protein kinase, ATP binding site
XZ1515_g11754.t1	IPR017892	Protein kinase, C-terminal
XZ1515_g11754.t1	IPR000961	AGC-kinase, C-terminal
XZ1515_g11754.t1	IPR000719	Protein kinase domain
XZ1515_g11754.t1	IPR008271	Serine/threonine-protein kinase, active site
XZ1515_g11754.t1	IPR011009	Protein kinase-like domain superfamily
XZ1515_g5721.t1	IPR053220	Nematode receptor-like serpentine class H
XZ1515_g5721.t1	IPR019422	7TM GPCR, serpentine receptor class h (Srh)
XZ1515_g20743.t1	IPR036855	Zinc finger, CCCH-type superfamily
XZ1515_g20743.t1	IPR000571	Zinc finger, CCCH-type
XZ1515_g20743.t1	IPR045877	RNA-binding protein ZFP36-like
XZ1515_g22417.t1	IPR000644	CBS domain
XZ1515_g22417.t1	IPR045095	Ancient conserved domain protein family
XZ1515_g22417.t1	IPR002550	CNNM, transmembrane domain
XZ1515_g22417.t1	IPR044751	Ion transporter-like, CBS domain
XZ1515_g22417.t1	IPR046342	CBS domain superfamily
XZ1515_g4839.t1	IPR013924	Ribonuclease H2, subunit C
XZ1515_g1928.t1	IPR037768	Copine, C2B domain
XZ1515_g1928.t1	IPR002035	von Willebrand factor, type A
XZ1515_g1928.t1	IPR045052	Copine
XZ1515_g1928.t1	IPR010734	Copine, C-terminal
XZ1515_g1928.t1	IPR035892	C2 domain superfamily
XZ1515_g8053.t1	IPR000626	Ubiquitin-like domain
XZ1515_g8053.t1	IPR029071	Ubiquitin-like domain superfamily
XZ1515_g17714.t1	IPR007284	Ground-like domain
XZ1515_g1463.t1	IPR004217	Tim10-like
XZ1515_g1463.t1	IPR035427	Tim10-like domain superfamily
XZ1515_g1463.t1	IPR050673	Mitochondrial import inner membrane translocase subunit
XZ1515_g3219.t1	IPR001781	Zinc finger, LIM-type
XZ1515_g14902.t2	IPR017452	GPCR, rhodopsin-like, 7TM
XZ1515_g14902.t2	IPR019427	7TM GPCR, serpentine receptor class w (Srw)
XZ1515_g5391.t1	IPR036397	Ribonuclease H superfamily
XZ1515_g5391.t1	IPR002156	Ribonuclease H domain
XZ1515_g5391.t1	IPR037056	Ribonuclease H1, N-terminal domain superfamily
XZ1515_g5391.t1	IPR050092	Ribonuclease H
XZ1515_g5391.t1	IPR017067	Ribonuclease H1, eukaryote
XZ1515_g5391.t1	IPR009027	Large ribosomal subunit protein bL9/RNase H1, N-terminal
XZ1515_g5391.t1	IPR012337	Ribonuclease H-like superfamily
XZ1515_g5391.t1	IPR011320	Ribonuclease H1, N-terminal
XZ1515_g20589.t1	IPR012677	Nucleotide-binding alpha-beta plait domain superfamily
XZ1515_g20589.t1	IPR000504	RNA recognition motif domain
XZ1515_g20589.t1	IPR045305	PABP, RNA recognition motif 2
XZ1515_g20589.t1	IPR036053	PABC (PABP) domain
XZ1515_g20589.t1	IPR035979	RNA-binding domain superfamily
XZ1515_g20589.t1	IPR002004	Polyadenylate-binding protein/Hyperplastic disc protein, C-terminal
XZ1515_g20589.t1	IPR034364	PABP, RNA recognition motif 1
XZ1515_g20589.t1	IPR006515	Polyadenylate binding protein, human types 1, 2, 3, 4
XZ1515_g21698.t1	IPR051099	Anterior Gradient and Thioredoxin Domain
XZ1515_g21698.t1	IPR013766	Thioredoxin domain
XZ1515_g21698.t1	IPR037462	ERp19
XZ1515_g21698.t1	IPR036249	Thioredoxin-like superfamily
XZ1515_g14053.t1	IPR052709	Transposase-Methyltransferase Hybrid
XZ1515_g14053.t1	IPR036397	Ribonuclease H superfamily
XZ1515_g18289.t1	IPR006186	Serine/threonine-specific protein phosphatase/bis(5-nucleosyl)-tetraphosphatase
XZ1515_g18289.t1	IPR050341	Serine/threonine-protein phosphatase PP1 catalytic subunit
XZ1515_g18289.t1	IPR029052	Metallo-dependent phosphatase-like
XZ1515_g18289.t1	IPR031675	Serine-threonine protein phosphatase, N-terminal
XZ1515_g18289.t1	IPR004843	Calcineurin-like, phosphoesterase domain
XZ1515_g6057.t1	IPR026270	Signal recognition particle, SRP72 subunit
XZ1515_g6057.t1	IPR011990	Tetratricopeptide-like helical domain superfamily
XZ1515_g6057.t1	IPR013699	Signal recognition particle, SRP72 subunit, RNA-binding
XZ1515_g6057.t1	IPR031545	Signal recognition particle subunit SRP72, TPR-like repeat
XZ1515_g6057.t1	IPR019734	Tetratricopeptide repeat
XZ1515_g14966.t1	IPR001079	Galectin, carbohydrate recognition domain
XZ1515_g14966.t1	IPR006583	PAN-3 domain
XZ1515_g14966.t1	IPR013320	Concanavalin A-like lectin/glucanase domain superfamily
XZ1515_g14966.t1	IPR044156	Galectin-like
XZ1515_g4305.t1	IPR002656	Acyltransferase 3 domain
XZ1515_g4305.t1	IPR052728	Oxygen and lipid transport regulator
XZ1515_g10187.t1	IPR018130	Small ribosomal subunit protein uS2, conserved site
XZ1515_g10187.t1	IPR005707	Small ribosomal subunit protein uS2, eukaryotic/archaeal
XZ1515_g10187.t1	IPR001865	Small ribosomal subunit protein uS2
XZ1515_g10187.t1	IPR023591	Small ribosomal subunit protein uS2, flavodoxin-like domain superfamily
XZ1515_g10187.t1	IPR027498	Small ribosomal subunit protein uS2, eukaryotic
XZ1515_g2828.t1	IPR024077	Neurolysin/Thimet oligopeptidase, domain 2
XZ1515_g2828.t1	IPR045090	Peptidase M3A/M3B
XZ1515_g237.t1	IPR055578	Domain of unknown function DUF7154
XZ1515_g18598.t2	IPR029775	Nephrocystin-4
XZ1515_g15547.t1	IPR016072	SKP1 component, dimerisation
XZ1515_g15547.t1	IPR036296	SKP1-like, dimerisation domain superfamily
XZ1515_g15547.t1	IPR011333	SKP1/BTB/POZ domain superfamily
XZ1515_g15547.t1	IPR016897	S-phase kinase-associated protein 1
XZ1515_g15547.t1	IPR016073	SKP1 component, POZ domain
XZ1515_g15547.t1	IPR001232	S-phase kinase-associated protein 1-like
XZ1515_g8512.t1	IPR050509	Coenzyme A-transferase family III
XZ1515_g8512.t1	IPR003673	CoA-transferase family III
XZ1515_g8512.t1	IPR023606	CoA-transferase family III domain 1 superfamily
XZ1515_g8512.t1	IPR044855	CoA-transferase family III domain 3 superfamily
XZ1515_g9693.t1	IPR050852	Queuine tRNA-ribosyltransferase
XZ1515_g9693.t1	IPR036511	Queuine tRNA-ribosyltransferase-like
XZ1515_g9693.t1	IPR002616	tRNA-guanine(15) transglycosylase-like
XZ1515_g9693.t1	IPR028592	Queuine tRNA-ribosyltransferase accessory subunit QTRTD1
XZ1515_g11964.t2	IPR038830	Coiled-coil domain-containing protein 186
XZ1515_g11964.t2	IPR001315	CARD domain
XZ1515_g12946.t2	IPR036465	von Willebrand factor A-like domain superfamily
XZ1515_g12946.t2	IPR052229	Collagen VI and Biomineralization Protein PIF
XZ1515_g12946.t2	IPR002035	von Willebrand factor, type A
XZ1515_g10444.t1	IPR036853	Large ribosomal subunit protein uL14 superfamily
XZ1515_g10444.t1	IPR000218	Large ribosomal subunit protein uL14
XZ1515_g10444.t1	IPR019972	Large ribosomal subunit protein uL14, conserved site
XZ1515_g10739.t1	IPR036691	Endonuclease/exonuclease/phosphatase superfamily
XZ1515_g10739.t1	IPR000477	Reverse transcriptase domain
XZ1515_g10739.t1	IPR043128	Reverse transcriptase/Diguanylate cyclase domain
XZ1515_g10739.t1	IPR005135	Endonuclease/exonuclease/phosphatase
XZ1515_g10739.t1	IPR043502	DNA/RNA polymerase superfamily
XZ1515_g10381.t1	IPR045149	Protein OS-9-like
XZ1515_g10381.t1	IPR044865	MRH domain
XZ1515_g10381.t1	IPR009011	Mannose-6-phosphate receptor binding domain superfamily
XZ1515_g10381.t1	IPR012913	Protein OS9-like domain
XZ1515_g12106.t1	IPR019775	WD40 repeat, conserved site
XZ1515_g12106.t1	IPR001680	WD40 repeat
XZ1515_g12106.t1	IPR036322	WD40-repeat-containing domain superfamily
XZ1515_g12106.t1	IPR017252	Dynein regulator LIS1
XZ1515_g12106.t1	IPR006594	LIS1 homology motif
XZ1515_g12106.t1	IPR056795	PAC1-like, LisH-like dimerisation domain
XZ1515_g12106.t1	IPR037190	LIS1, N-terminal
XZ1515_g12106.t1	IPR015943	WD40/YVTN repeat-like-containing domain superfamily
XZ1515_g12106.t1	IPR020472	PAC1/LIS1-like, WD-40 repeat
XZ1515_g13448.t1	IPR000587	Creatinase, N-terminal
XZ1515_g13448.t1	IPR050422	Xaa-Pro aminopeptidase P
XZ1515_g13448.t1	IPR033740	Aminopeptidase P
XZ1515_g13448.t1	IPR029149	Creatinase/Aminopeptidase P/Spt16, N-terminal
XZ1515_g13448.t1	IPR036005	Creatinase/aminopeptidase-like
XZ1515_g13448.t1	IPR032416	Peptidase M24, C-terminal domain
XZ1515_g13448.t1	IPR000994	Peptidase M24
XZ1515_g3015.t1	IPR048040	Rab GTPase 19/43
XZ1515_g3015.t1	IPR005225	Small GTP-binding domain
XZ1515_g3015.t1	IPR050305	Small GTPase superfamily, Rab
XZ1515_g3015.t1	IPR001806	Small GTPase
XZ1515_g3015.t1	IPR027417	P-loop containing nucleoside triphosphate hydrolase
XZ1515_g8511.t1	IPR013099	Potassium channel domain
XZ1515_g8511.t1	IPR003280	Two pore domain potassium channel
XZ1515_g18167.t1	IPR051155	Nematode Major Sperm
XZ1515_g6432.t1	IPR000210	BTB/POZ domain
XZ1515_g6432.t1	IPR011333	SKP1/BTB/POZ domain superfamily
XZ1515_g6432.t1	IPR052664	BTB and MATH domain-containing protein
XZ1515_g6432.t1	IPR002083	MATH/TRAF domain
XZ1515_g5688.t1	IPR053222	Zygotic Embryogenesis-Associated Protein
XZ1515_g5688.t1	IPR001810	F-box domain
XZ1515_g5688.t1	IPR012885	Sdz-33, F-box domain
XZ1515_g10350.t1	IPR009078	Ferritin-like superfamily
XZ1515_g10350.t1	IPR011566	Ubiquinone biosynthesis protein Coq7
XZ1515_g2598.t1	IPR001130	3'-5' ssDNA/RNA exonuclease TatD-like
XZ1515_g2598.t1	IPR018228	Deoxyribonuclease, TatD-related, conserved site
XZ1515_g2598.t1	IPR032466	Metal-dependent hydrolase
XZ1515_g16289.t2	IPR008160	Collagen triple helix repeat
XZ1515_g16289.t2	IPR003112	Olfactomedin-like domain
XZ1515_g16289.t2	IPR050605	Olfactomedin-like domain-containing protein
XZ1515_g19505.t1	IPR019422	7TM GPCR, serpentine receptor class h (Srh)
XZ1515_g19505.t1	IPR053220	Nematode receptor-like serpentine class H
XZ1515_g22680.t1	IPR000048	IQ motif, EF-hand binding site
XZ1515_g22680.t1	IPR049016	Myosin VI, lever arm
XZ1515_g22680.t1	IPR036961	Kinesin motor domain superfamily
XZ1515_g22680.t1	IPR001609	Myosin head, motor domain-like
XZ1515_g22680.t1	IPR027417	P-loop containing nucleoside triphosphate hydrolase
XZ1515_g22680.t1	IPR032412	Myosin VI, cargo binding domain
XZ1515_g9070.t1	IPR018000	Neurotransmitter-gated ion-channel, conserved site
XZ1515_g9070.t1	IPR006201	Neurotransmitter-gated ion-channel
XZ1515_g9070.t1	IPR006029	Neurotransmitter-gated ion-channel transmembrane domain
XZ1515_g9070.t1	IPR036734	Neurotransmitter-gated ion-channel ligand-binding domain superfamily
XZ1515_g9070.t1	IPR006202	Neurotransmitter-gated ion-channel ligand-binding domain
XZ1515_g9070.t1	IPR038050	Neuronal acetylcholine receptor
XZ1515_g9070.t1	IPR036719	Neurotransmitter-gated ion-channel transmembrane domain superfamily
XZ1515_g38.t2	IPR007698	Alanine dehydrogenase/pyridine nucleotide transhydrogenase, NAD(H)-binding domain
XZ1515_g38.t2	IPR007886	Alanine dehydrogenase/pyridine nucleotide transhydrogenase, N-terminal
XZ1515_g38.t2	IPR032095	Saccharopine dehydrogenase-like, C-terminal
XZ1515_g38.t2	IPR051168	Alpha-aminoadipic semialdehyde synthase
XZ1515_g38.t2	IPR005097	Saccharopine dehydrogenase, NADP binding domain
XZ1515_g38.t2	IPR036291	NAD(P)-binding domain superfamily
XZ1515_g8320.t1	IPR051115	Lysosomal-associated transmembrane transporter
XZ1515_g13500.t1	IPR036770	Ankyrin repeat-containing domain superfamily
XZ1515_g13500.t1	IPR053345	Ankyrin repeat-containing protein
XZ1515_g13500.t1	IPR001357	BRCT domain
XZ1515_g13500.t1	IPR002110	Ankyrin repeat
XZ1515_g13500.t1	IPR036420	BRCT domain superfamily
XZ1515_g7515.t1	IPR000727	Target SNARE coiled-coil homology domain
XZ1515_g7515.t1	IPR006012	Syntaxin/epimorphin, conserved site
XZ1515_g14994.t1	IPR005552	Scramblase
XZ1515_g3133.t1	IPR051617	UNC-93-like transmembrane regulator
XZ1515_g3133.t1	IPR010291	Ion channel regulatory protein, UNC-93
XZ1515_g3133.t1	IPR036259	MFS transporter superfamily
XZ1515_g15297.t1	IPR009829	Spindle and kinetochore-associated protein 1
XZ1515_g15297.t1	IPR042031	SKA1 microtubule binding domain superfamily
XZ1515_g7317.t1	IPR036047	F-box-like domain superfamily
XZ1515_g7317.t1	IPR040161	F-box A protein FB224
XZ1515_g7317.t1	IPR002900	Domain of unknown function DUF38/FTH, Caenorhabditis species
XZ1515_g7317.t1	IPR001810	F-box domain
XZ1515_g21992.t1	IPR013937	Sorting nexin, C-terminal
XZ1515_g21998.t1	IPR013937	Sorting nexin, C-terminal
XZ1515_g21995.t1	IPR013937	Sorting nexin, C-terminal
XZ1515_g22001.t1	IPR013937	Sorting nexin, C-terminal
XZ1515_g15897.t1	IPR003126	Zinc finger, UBR-type
XZ1515_g15897.t1	IPR047506	E3 ubiquitin-protein ligase UBR7-like, UBR-box
XZ1515_g15897.t1	IPR013083	Zinc finger, RING/FYVE/PHD-type
XZ1515_g15897.t1	IPR040204	E3 ubiquitin-protein ligase UBR7
XZ1515_g15897.t1	IPR011011	Zinc finger, FYVE/PHD-type
XZ1515_g15894.t1	IPR018607	Chromosome transmission fidelity protein 8
XZ1515_g15946.t1	IPR010756	Telomere length and silencing protein 1-like
XZ1515_g14651.t1	IPR006594	LIS1 homology motif
XZ1515_g14651.t1	IPR036322	WD40-repeat-containing domain superfamily
XZ1515_g14651.t1	IPR001680	WD40 repeat
XZ1515_g14651.t1	IPR015943	WD40/YVTN repeat-like-containing domain superfamily
XZ1515_g14651.t1	IPR045184	WD40 repeat-containing protein SMU1
XZ1515_g14651.t1	IPR006595	CTLH, C-terminal LisH motif
XZ1515_g14651.t1	IPR020472	PAC1/LIS1-like, WD-40 repeat
XZ1515_g14651.t1	IPR054532	TPL/SMU1, LisH-like dimerisation domain
XZ1515_g7947.t1	IPR001767	Hedgehog protein, Hint domain
XZ1515_g7947.t1	IPR036844	Hint domain superfamily
XZ1515_g7947.t1	IPR003587	Hint domain N-terminal
XZ1515_g7947.t1	IPR003586	Hint domain C-terminal
XZ1515_g7947.t1	IPR052140	Developmental Signaling Hedgehog-like
XZ1515_g15408.t1	IPR001841	Zinc finger, RING-type
XZ1515_g15408.t1	IPR013083	Zinc finger, RING/FYVE/PHD-type
XZ1515_g15658.t1	IPR033336	Stabilizer of axonemal microtubules 1/2
XZ1515_g19130.t1	IPR050182	Cytochrome P450 family 2
XZ1515_g19130.t1	IPR002401	Cytochrome P450, E-class, group I
XZ1515_g19130.t1	IPR001128	Cytochrome P450
XZ1515_g19130.t1	IPR036396	Cytochrome P450 superfamily
XZ1515_g19130.t1	IPR017972	Cytochrome P450, conserved site
XZ1515_g2110.t1	IPR005817	Wnt
XZ1515_g2110.t1	IPR018161	Wnt protein, conserved site
XZ1515_g2110.t1	IPR043158	Wnt, C-terminal domain
XZ1515_g16024.t1	IPR029044	Nucleotide-diphospho-sugar transferases
XZ1515_g16024.t1	IPR001173	Glycosyltransferase 2-like
XZ1515_g9286.t1	IPR036990	Metallocarboxypeptidase-like, propeptide
XZ1515_g9286.t1	IPR003582	ShKT domain
XZ1515_g9286.t1	IPR003146	Carboxypeptidase, activation peptide
XZ1515_g9286.t1	IPR000834	Peptidase M14, carboxypeptidase A
XZ1515_g9286.t1	IPR057247	Zinc carboxypeptidases, zinc-binding region 2
XZ1515_g14329.t1	IPR019428	7TM GPCR, serpentine receptor class r (Str)
XZ1515_g4929.t1	IPR020846	Major facilitator superfamily domain
XZ1515_g4929.t1	IPR011701	Major facilitator superfamily
XZ1515_g4929.t1	IPR036259	MFS transporter superfamily
XZ1515_g8908.t2	IPR013083	Zinc finger, RING/FYVE/PHD-type
XZ1515_g8908.t2	IPR001841	Zinc finger, RING-type
XZ1515_g8908.t2	IPR027370	Zinc finger, RING-type, eukaryotic
XZ1515_g8908.t2	IPR017907	Zinc finger, RING-type, conserved site
XZ1515_g8908.t2	IPR047153	TRIM45/56/19-like
XZ1515_g13582.t1	IPR019428	7TM GPCR, serpentine receptor class r (Str)
XZ1515_g13819.t1	IPR019422	7TM GPCR, serpentine receptor class h (Srh)
XZ1515_g13819.t1	IPR053220	Nematode receptor-like serpentine class H
XZ1515_g18629.t1	IPR001054	Adenylyl cyclase class-3/4/guanylyl cyclase
XZ1515_g18629.t1	IPR011645	Haem NO binding associated
XZ1515_g18629.t1	IPR042463	Haem NO binding associated domain superfamily
XZ1515_g18629.t1	IPR011644	Heme NO-binding
XZ1515_g18629.t1	IPR018297	Adenylyl cyclase class-4/guanylyl cyclase, conserved site
XZ1515_g18629.t1	IPR038158	H-NOX domain superfamily
XZ1515_g18629.t1	IPR029787	Nucleotide cyclase
XZ1515_g18629.t1	IPR024096	NO signalling/Golgi transport ligand-binding domain superfamily
XZ1515_g12966.t2	IPR001155	NADH:flavin oxidoreductase/NADH oxidase, N-terminal
XZ1515_g12966.t2	IPR013785	Aldolase-type TIM barrel
XZ1515_g12966.t2	IPR051799	NADH-dependent flavin oxidoreductase
XZ1515_g13787.t1	IPR019425	7TM GPCR, serpentine receptor class t (Srt)
XZ1515_g6638.t1	IPR052664	BTB and MATH domain-containing protein
XZ1515_g6638.t1	IPR002083	MATH/TRAF domain
XZ1515_g6101.t1	IPR053222	Zygotic Embryogenesis-Associated Protein
XZ1515_g12497.t1	IPR040161	F-box A protein FB224
XZ1515_g12497.t1	IPR002900	Domain of unknown function DUF38/FTH, Caenorhabditis species
XZ1515_g14978.t1	IPR005514	Chymotrypsin family Peptidase-S1
XZ1515_g13864.t1	IPR053220	Nematode receptor-like serpentine class H
XZ1515_g13864.t1	IPR019422	7TM GPCR, serpentine receptor class h (Srh)
XZ1515_g4556.t1	IPR006201	Neurotransmitter-gated ion-channel
XZ1515_g4556.t1	IPR018000	Neurotransmitter-gated ion-channel, conserved site
XZ1515_g4556.t1	IPR036734	Neurotransmitter-gated ion-channel ligand-binding domain superfamily
XZ1515_g4556.t1	IPR036719	Neurotransmitter-gated ion-channel transmembrane domain superfamily
XZ1515_g4556.t1	IPR006202	Neurotransmitter-gated ion-channel ligand-binding domain
XZ1515_g4556.t1	IPR038050	Neuronal acetylcholine receptor
XZ1515_g4556.t1	IPR002394	Nicotinic acetylcholine receptor
XZ1515_g4556.t1	IPR006029	Neurotransmitter-gated ion-channel transmembrane domain
XZ1515_g21159.t1	IPR005020	Protein LIN-8
XZ1515_g19835.t1	IPR019427	7TM GPCR, serpentine receptor class w (Srw)
XZ1515_g20755.t1	IPR001810	F-box domain
XZ1515_g502.t1	IPR023313	Ubiquitin-conjugating enzyme, active site
XZ1515_g502.t1	IPR016135	Ubiquitin-conjugating enzyme/RWD-like
XZ1515_g502.t1	IPR000608	Ubiquitin-conjugating (UBC), catalytic core domain
XZ1515_g9234.t2	IPR001507	Zona pellucida domain
XZ1515_g9234.t2	IPR051962	Cuticlin domain-containing protein
XZ1515_g9234.t2	IPR056953	Cuticlin, N-terminal domain
XZ1515_g9234.t2	IPR057475	Cuticlin, C-terminal domain
XZ1515_g14536.t1	IPR007233	Trafficking protein particle complex subunit
XZ1515_g14536.t1	IPR011012	Longin-like domain superfamily
XZ1515_g21418.t1	IPR051870	Elongin-A domain-containing protein
XZ1515_g21418.t1	IPR010684	RNA polymerase II transcription factor SIII, subunit A
XZ1515_g12684.t1	IPR000795	Translational (tr)-type GTP-binding domain
XZ1515_g12684.t1	IPR005225	Small GTP-binding domain
XZ1515_g12684.t1	IPR009000	Translation protein, beta-barrel domain superfamily
XZ1515_g12684.t1	IPR036925	Translation initiation factor IF-2, domain 3 superfamily
XZ1515_g12684.t1	IPR029459	Elongation factor Tu-type domain
XZ1515_g12684.t1	IPR023115	Translation initiation factor IF- 2, domain 3
XZ1515_g12684.t1	IPR027417	P-loop containing nucleoside triphosphate hydrolase
XZ1515_g12684.t1	IPR015760	Translation initiation factor IF- 2
XZ1515_g22323.t1	IPR007669	Carbohydrate sulfotransferase Chst-1-like
XZ1515_g22323.t1	IPR005331	Sulfotransferase
XZ1515_g16197.t1	IPR001254	Serine proteases, trypsin domain
XZ1515_g16197.t1	IPR018114	Serine proteases, trypsin family, histidine active site
XZ1515_g16197.t1	IPR001314	Peptidase S1A, chymotrypsin family
XZ1515_g16197.t1	IPR005514	Chymotrypsin family Peptidase-S1
XZ1515_g16197.t1	IPR009003	Peptidase S1, PA clan
XZ1515_g16197.t1	IPR043504	Peptidase S1, PA clan, chymotrypsin-like fold
XZ1515_g7531.t1	IPR012885	Sdz-33, F-box domain
XZ1515_g7531.t1	IPR053222	Zygotic Embryogenesis-Associated Protein
XZ1515_g7531.t1	IPR001810	F-box domain
XZ1515_g12284.t2	IPR020590	Guanylate kinase, conserved site
XZ1515_g12284.t2	IPR001478	PDZ domain
XZ1515_g12284.t2	IPR027417	P-loop containing nucleoside triphosphate hydrolase
XZ1515_g12284.t2	IPR001452	SH3 domain
XZ1515_g12284.t2	IPR036028	SH3-like domain superfamily
XZ1515_g12284.t2	IPR008145	Guanylate kinase/L-type calcium channel beta subunit
XZ1515_g12284.t2	IPR036034	PDZ superfamily
XZ1515_g12284.t2	IPR008144	Guanylate kinase-like domain
XZ1515_g12284.t2	IPR050716	Membrane-associated guanylate kinase
XZ1515_g2797.t1	IPR039212	Ribosome-binding factor A, mitochondrial
XZ1515_g2797.t1	IPR000238	Ribosome-binding factor A
XZ1515_g2797.t1	IPR023799	Ribosome-binding factor A domain superfamily
XZ1515_g2797.t1	IPR015946	K homology domain-like, alpha/beta
XZ1515_g7073.t2	IPR050271	UDP-glycosyltransferase
XZ1515_g7073.t2	IPR002213	UDP-glucuronosyl/UDP-glucosyltransferase
XZ1515_g7073.t2	IPR035595	UDP-glycosyltransferase family, conserved site
XZ1515_g5902.t1	IPR019429	7TM GPCR, serpentine chemoreceptor class i (Sri)
XZ1515_g8435.t1	IPR056674	Protein of unknown function DUF7772
XZ1515_g16274.t1	IPR039962	Uncharacterized protein ZC21.8
XZ1515_g17509.t1	IPR003307	W2 domain
XZ1515_g17509.t1	IPR002735	Translation initiation factor IF2/IF5 domain
XZ1515_g17509.t1	IPR016190	Translation initiation factor IF2/IF5, zinc-binding
XZ1515_g17509.t1	IPR016024	Armadillo-type fold
XZ1515_g17509.t1	IPR045196	Translation initiation factor IF2/IF5
XZ1515_g17509.t1	IPR016189	Translation initiation factor IF2/IF5, N-terminal
XZ1515_g14280.t1	IPR029058	Alpha/Beta hydrolase fold
XZ1515_g14280.t1	IPR002921	Fungal lipase-type domain
XZ1515_g6565.t1	IPR009564	Protein of unknown function DUF1179
XZ1515_g15217.t1	IPR003903	Ubiquitin interacting motif
XZ1515_g15217.t1	IPR036465	von Willebrand factor A-like domain superfamily
XZ1515_g15217.t1	IPR002035	von Willebrand factor, type A
XZ1515_g15217.t1	IPR027040	26S proteasome non-ATPase regulatory subunit 4
XZ1515_g1111.t3	IPR001766	Fork head domain
XZ1515_g1111.t3	IPR050998	Forkhead box protein P
XZ1515_g1111.t3	IPR032354	FOXP, coiled-coil domain
XZ1515_g1111.t3	IPR036388	Winged helix-like DNA-binding domain superfamily
XZ1515_g1111.t3	IPR036390	Winged helix DNA-binding domain superfamily
XZ1515_g1111.t3	IPR047412	Forkhead box protein P1/P2, forkhead domain
XZ1515_g1111.t3	IPR030456	Fork head domain conserved site 2
XZ1515_g4214.t1	IPR011583	Chitinase II/V-like, catalytic domain
XZ1515_g4214.t1	IPR017853	Glycoside hydrolase superfamily
XZ1515_g4214.t1	IPR001223	Glycoside hydrolase family 18, catalytic domain
XZ1515_g21511.t1	IPR000742	EGF-like domain
XZ1515_g21511.t1	IPR053295	Innate immunity regulator
XZ1515_g3370.t2	IPR049636	Hepatocyte nuclear factor 4-like, DNA-binding domain
XZ1515_g3370.t2	IPR035500	Nuclear hormone receptor-like domain superfamily
XZ1515_g3370.t2	IPR001628	Zinc finger, nuclear hormone receptor-type
XZ1515_g3370.t2	IPR000536	Nuclear hormone receptor, ligand-binding domain
XZ1515_g3370.t2	IPR052496	Orphan Nuclear Receptor
XZ1515_g3370.t2	IPR013088	Zinc finger, NHR/GATA-type
XZ1515_g12860.t1	IPR052322	Mitochondrial rRNA Methyltransferase NSUN4
XZ1515_g12860.t1	IPR019420	7TM GPCR, serpentine receptor class bc (Srbc)
XZ1515_g15319.t1	IPR051383	Cytochrome c oxidase assembly protein COX19
XZ1515_g15319.t1	IPR010625	CHCH
XZ1515_g12120.t1	IPR001609	Myosin head, motor domain-like
XZ1515_g12120.t1	IPR004009	Myosin, SH3 domain
XZ1515_g12120.t1	IPR027417	P-loop containing nucleoside triphosphate hydrolase
XZ1515_g12120.t1	IPR036961	Kinesin motor domain superfamily
XZ1515_g12120.t1	IPR008989	Myosin S1 fragment, N-terminal
XZ1515_g16380.t1	IPR001019	Guanine nucleotide binding protein (G-protein), alpha subunit
XZ1515_g16380.t1	IPR011025	G protein alpha subunit, helical insertion
XZ1515_g16380.t1	IPR027417	P-loop containing nucleoside triphosphate hydrolase
XZ1515_g17486.t1	IPR007284	Ground-like domain
XZ1515_g2482.t1	IPR036291	NAD(P)-binding domain superfamily
XZ1515_g2482.t1	IPR002347	Short-chain dehydrogenase/reductase SDR
XZ1515_g2482.t1	IPR020904	Short-chain dehydrogenase/reductase, conserved site
XZ1515_g22602.t1	IPR040676	Domain of unknown function DUF5641
XZ1515_g21093.t2	IPR027417	P-loop containing nucleoside triphosphate hydrolase
XZ1515_g7041.t1	IPR036757	Transferrin receptor-like, dimerisation domain superfamily
XZ1515_g7041.t1	IPR003137	PA domain
XZ1515_g7041.t1	IPR039373	Transferrin receptor protein 1/Glutamate carboxypeptidase 2-like
XZ1515_g7041.t1	IPR007484	Peptidase M28
XZ1515_g7041.t1	IPR046450	PA domain superfamily
XZ1515_g7041.t1	IPR007365	Transferrin receptor-like, dimerisation domain
XZ1515_g12365.t1	IPR009545	Tight junction protein, claudin-like
XZ1515_g5162.t1	IPR036259	MFS transporter superfamily
XZ1515_g5162.t1	IPR005829	Sugar transporter, conserved site
XZ1515_g5162.t1	IPR020846	Major facilitator superfamily domain
XZ1515_g5162.t1	IPR005828	Major facilitator, sugar transporter-like
XZ1515_g8854.t1	IPR012674	Calycin
XZ1515_g8854.t1	IPR056868	Lipocalin domain, nematodes
XZ1515_g12298.t1	IPR014001	Helicase superfamily 1/2, ATP-binding domain
XZ1515_g12298.t1	IPR001650	Helicase, C-terminal domain-like
XZ1515_g12298.t1	IPR027417	P-loop containing nucleoside triphosphate hydrolase
XZ1515_g12298.t1	IPR050474	Helicase Hel308/SKI2-like
XZ1515_g12298.t1	IPR046931	DNA polymerase theta-like, helix-turn-helix domain
XZ1515_g12298.t1	IPR048960	POLQ-like, helical domain
XZ1515_g12298.t1	IPR011545	DEAD/DEAH-box helicase domain
XZ1515_g11780.t1	IPR006149	EB domain
XZ1515_g291.t1	IPR005071	Transmembrane glycoprotein
XZ1515_g18613.t1	IPR011013	Galactose mutarotase-like domain superfamily
XZ1515_g18613.t1	IPR050843	Glycosyl Hydrolase Family 38
XZ1515_g18613.t1	IPR011682	Glycosyl hydrolase family 38, C-terminal
XZ1515_g15828.t1	IPR019388	Fat storage-inducing transmembrane protein
XZ1515_g15828.t1	IPR046401	Fat storage-inducing transmembrane protein 1/2
XZ1515_g1781.t1	IPR046373	Acyl-CoA oxidase/dehydrogenase, middle domain superfamily
XZ1515_g1781.t1	IPR009075	Acyl-CoA dehydrogenase/oxidase, C-terminal
XZ1515_g1781.t1	IPR036250	Acyl-CoA dehydrogenase-like, C-terminal
XZ1515_g1781.t1	IPR009100	Acyl-CoA dehydrogenase/oxidase, N-terminal and middle domain superfamily
XZ1515_g1781.t1	IPR013786	Acyl-CoA dehydrogenase/oxidase, N-terminal
XZ1515_g1781.t1	IPR049448	ACAD9/ACADV-like, C-terminal domain
XZ1515_g1781.t1	IPR037069	Acyl-CoA dehydrogenase/oxidase, N-terminal domain superfamily
XZ1515_g8919.t1	IPR003439	ABC transporter-like, ATP-binding domain
XZ1515_g8919.t1	IPR036640	ABC transporter type 1, transmembrane domain superfamily
XZ1515_g8919.t1	IPR039421	Type 1 protein exporter
XZ1515_g8919.t1	IPR011527	ABC transporter type 1, transmembrane domain
XZ1515_g8919.t1	IPR017871	ABC transporter-like, conserved site
XZ1515_g8919.t1	IPR003593	AAA+ ATPase domain
XZ1515_g8919.t1	IPR027417	P-loop containing nucleoside triphosphate hydrolase
XZ1515_g4931.t1	IPR029602	Intraflagellar transport protein 74
XZ1515_g22294.t1	IPR011009	Protein kinase-like domain superfamily
XZ1515_g22294.t1	IPR000719	Protein kinase domain
XZ1515_g11417.t1	IPR051952	Golgi-associated and autophagy-related protein
XZ1515_g11417.t1	IPR000237	GRIP domain
XZ1515_g11417.t1	IPR032023	GCC2, Rab binding domain
XZ1515_g13643.t1	IPR019420	7TM GPCR, serpentine receptor class bc (Srbc)
XZ1515_g15387.t1	IPR020841	Polyketide synthase, beta-ketoacyl synthase domain
XZ1515_g15387.t1	IPR016039	Thiolase-like
XZ1515_g15387.t1	IPR000794	Beta-ketoacyl synthase
XZ1515_g15387.t1	IPR014031	Beta-ketoacyl synthase, C-terminal
XZ1515_g15387.t1	IPR014030	Beta-ketoacyl synthase-like, N-terminal
XZ1515_g15387.t1	IPR018201	Beta-ketoacyl synthase, active site
XZ1515_g7430.t1	IPR035892	C2 domain superfamily
XZ1515_g7430.t1	IPR056431	C2 domain-containing protein 5, YbjQ-like domain
XZ1515_g7430.t1	IPR000008	C2 domain
XZ1515_g7430.t1	IPR037785	C2CD5, C2 domain
XZ1515_g7430.t1	IPR038983	C2 domain-containing protein 5
XZ1515_g16674.t1	IPR012340	Nucleic acid-binding, OB-fold
XZ1515_g315.t1	IPR023333	Proteasome B-type subunit
XZ1515_g315.t1	IPR001353	Proteasome, subunit alpha/beta
XZ1515_g315.t1	IPR029055	Nucleophile aminohydrolases, N-terminal
XZ1515_g315.t1	IPR016050	Proteasome beta-type subunit, conserved site
XZ1515_g315.t1	IPR000243	Peptidase T1A, proteasome beta-subunit
XZ1515_g19082.t1	IPR002347	Short-chain dehydrogenase/reductase SDR
XZ1515_g19082.t1	IPR051468	Fungal Secondary Metabolite SDRs
XZ1515_g19082.t1	IPR036291	NAD(P)-binding domain superfamily
XZ1515_g10360.t1	IPR036249	Thioredoxin-like superfamily
XZ1515_g10360.t1	IPR014025	Glutaredoxin subgroup
XZ1515_g10360.t1	IPR002109	Glutaredoxin
XZ1515_g385.t1	IPR003125	Domain of unknown function WSN
XZ1515_g507.t1	IPR013783	Immunoglobulin-like fold
XZ1515_g507.t1	IPR003961	Fibronectin type III
XZ1515_g507.t1	IPR050964	Striated Muscle Structural and Regulatory Protein
XZ1515_g507.t1	IPR036179	Immunoglobulin-like domain superfamily
XZ1515_g507.t1	IPR036116	Fibronectin type III superfamily
XZ1515_g507.t1	IPR003599	Immunoglobulin domain subtype
XZ1515_g507.t1	IPR007110	Immunoglobulin-like domain
XZ1515_g8454.t1	IPR000276	G protein-coupled receptor, rhodopsin-like
XZ1515_g8941.t1	IPR008139	Saposin B type domain
XZ1515_g8941.t1	IPR011001	Saposin-like
XZ1515_g3059.t1	IPR027417	P-loop containing nucleoside triphosphate hydrolase
XZ1515_g3059.t1	IPR001680	WD40 repeat
XZ1515_g3059.t1	IPR036322	WD40-repeat-containing domain superfamily
XZ1515_g3059.t1	IPR057588	NWD1/2-like, winged helix-turn-helix domain
XZ1515_g3059.t1	IPR011047	Quinoprotein alcohol dehydrogenase-like superfamily
XZ1515_g3059.t1	IPR015943	WD40/YVTN repeat-like-containing domain superfamily
XZ1515_g3059.t1	IPR052752	NACHT and WD repeat domain-containing protein
XZ1515_g3059.t1	IPR019775	WD40 repeat, conserved site
XZ1515_g12385.t2	IPR001810	F-box domain
XZ1515_g12385.t2	IPR036047	F-box-like domain superfamily
XZ1515_g12385.t2	IPR040161	F-box A protein FB224
XZ1515_g9760.t1	IPR016135	Ubiquitin-conjugating enzyme/RWD-like
XZ1515_g9760.t1	IPR000608	Ubiquitin-conjugating (UBC), catalytic core domain
XZ1515_g9760.t1	IPR050113	Ubiquitin-conjugating enzyme
XZ1515_g16871.t1	IPR016580	HUS1
XZ1515_g16871.t1	IPR007150	HUS1/Mec3
XZ1515_g21423.t1	IPR013098	Immunoglobulin I-set
XZ1515_g21423.t1	IPR007110	Immunoglobulin-like domain
XZ1515_g21423.t1	IPR003599	Immunoglobulin domain subtype
XZ1515_g21423.t1	IPR051170	Neural and epithelial cell adhesion domain-containing protein
XZ1515_g21423.t1	IPR036179	Immunoglobulin-like domain superfamily
XZ1515_g21423.t1	IPR013783	Immunoglobulin-like fold
XZ1515_g21423.t1	IPR003598	Immunoglobulin subtype 2
XZ1515_g8466.t1	IPR040232	Protein Kreg-1
XZ1515_g7103.t1	IPR001194	cDENN domain
XZ1515_g7103.t1	IPR039980	MAP kinase-activating death domain protein
XZ1515_g7103.t1	IPR005112	dDENN domain
XZ1515_g7103.t1	IPR005113	uDENN domain
XZ1515_g7103.t1	IPR057469	MAP kinase-activating death domain protein, C-terminal PH-like domain
XZ1515_g7103.t1	IPR056574	MAP kinase-activating death domain protein, death domain
XZ1515_g7103.t1	IPR043153	DENN domain, C-terminal lobe
XZ1515_g7103.t1	IPR037516	Tripartite DENN domain
XZ1515_g20836.t1	IPR051041	FMRFamide-related neuropeptide
XZ1515_g20836.t1	IPR002544	FMRFamide-related peptide-like
XZ1515_g4475.t1	IPR047916	Tau-tubulin kinase homolog Asator-like, catalytic domain
XZ1515_g4475.t1	IPR000719	Protein kinase domain
XZ1515_g4475.t1	IPR011009	Protein kinase-like domain superfamily
XZ1515_g4475.t1	IPR050235	Casein Kinase 1 Ser/Thr Protein Kinase
XZ1515_g1922.t1	IPR003280	Two pore domain potassium channel
XZ1515_g1922.t1	IPR003092	Two pore domain potassium channel, TASK family
XZ1515_g1922.t1	IPR013099	Potassium channel domain
XZ1515_g15273.t1	IPR002913	START domain
XZ1515_g15273.t1	IPR001849	Pleckstrin homology domain
XZ1515_g15273.t1	IPR023393	START-like domain superfamily
XZ1515_g15273.t1	IPR051213	START domain-containing lipid transfer
XZ1515_g15273.t1	IPR041952	STARD11, START domain
XZ1515_g15273.t1	IPR011993	PH-like domain superfamily
XZ1515_g20315.t1	IPR053220	Nematode receptor-like serpentine class H
XZ1515_g20315.t1	IPR019422	7TM GPCR, serpentine receptor class h (Srh)
XZ1515_g15796.t1	IPR019168	Nuclear envelope phosphatase-regulatory subunit 1
XZ1515_g17185.t1	IPR007482	Protein-tyrosine phosphatase-like, PTPLA
XZ1515_g21974.t1	IPR006070	Threonylcarbamoyl-AMP synthase-like domain
XZ1515_g21974.t1	IPR050156	Threonylcarbamoyl-AMP synthase, SUA5
XZ1515_g21974.t1	IPR017945	DHBP synthase RibB-like alpha/beta domain superfamily
XZ1515_g14530.t1	IPR000719	Protein kinase domain
XZ1515_g14530.t1	IPR008271	Serine/threonine-protein kinase, active site
XZ1515_g14530.t1	IPR011009	Protein kinase-like domain superfamily
XZ1515_g9934.t1	IPR053220	Nematode receptor-like serpentine class H
XZ1515_g9934.t1	IPR019422	7TM GPCR, serpentine receptor class h (Srh)
XZ1515_g13383.t1	IPR016072	SKP1 component, dimerisation
XZ1515_g13383.t1	IPR001232	S-phase kinase-associated protein 1-like
XZ1515_g13383.t1	IPR016897	S-phase kinase-associated protein 1
XZ1515_g13383.t1	IPR011333	SKP1/BTB/POZ domain superfamily
XZ1515_g13383.t1	IPR016073	SKP1 component, POZ domain
XZ1515_g13383.t1	IPR036296	SKP1-like, dimerisation domain superfamily
XZ1515_g3693.t1	IPR003392	Patched domain-containing protein, SSD domain
XZ1515_g3693.t1	IPR000731	Sterol-sensing domain
XZ1515_g3693.t1	IPR051697	Patched domain-containing protein
XZ1515_g3856.t1	IPR001650	Helicase, C-terminal domain-like
XZ1515_g3856.t1	IPR050079	DEAD box RNA helicase
XZ1515_g3856.t1	IPR027417	P-loop containing nucleoside triphosphate hydrolase
XZ1515_g3856.t1	IPR014001	Helicase superfamily 1/2, ATP-binding domain
XZ1515_g3856.t1	IPR011545	DEAD/DEAH-box helicase domain
XZ1515_g3856.t1	IPR000629	ATP-dependent RNA helicase DEAD-box, conserved site
XZ1515_g13089.t1	IPR013320	Concanavalin A-like lectin/glucanase domain superfamily
XZ1515_g5741.t1	IPR008999	Actin-crosslinking
XZ1515_g5741.t1	IPR052883	Hisactophilin
XZ1515_g19172.t1	IPR000058	Zinc finger, AN1-type
XZ1515_g19172.t1	IPR057357	ZFAND2A/B-like, C2H2 zinc finger
XZ1515_g19172.t1	IPR035896	AN1-like Zinc finger
XZ1515_g12340.t1	IPR024453	Permuted papain-like amidase enzyme, YaeF/YiiX, C92 family
XZ1515_g12340.t1	IPR038765	Papain-like cysteine peptidase superfamily
XZ1515_g141.t1	IPR010987	Glutathione S-transferase, C-terminal-like
XZ1515_g141.t1	IPR050213	Glutathione S-transferase superfamily
XZ1515_g141.t1	IPR004046	Glutathione S-transferase, C-terminal
XZ1515_g141.t1	IPR036249	Thioredoxin-like superfamily
XZ1515_g141.t1	IPR004045	Glutathione S-transferase, N-terminal
XZ1515_g141.t1	IPR036282	Glutathione S-transferase, C-terminal domain superfamily
XZ1515_g5989.t1	IPR019429	7TM GPCR, serpentine chemoreceptor class i (Sri)
XZ1515_g14682.t1	IPR040314	Protein DOP1
XZ1515_g14682.t1	IPR016024	Armadillo-type fold
XZ1515_g14682.t1	IPR056457	DOP1-like, C-terminal
XZ1515_g14682.t1	IPR056459	DOP1-like, TPR domain
XZ1515_g14682.t1	IPR007249	DOP1, N-terminal
XZ1515_g1611.t1	IPR019425	7TM GPCR, serpentine receptor class t (Srt)
XZ1515_g21950.t1	IPR001650	Helicase, C-terminal domain-like
XZ1515_g21950.t1	IPR044972	TATA-binding protein-associated factor Mot1
XZ1515_g21950.t1	IPR038718	SNF2-like, N-terminal domain superfamily
XZ1515_g21950.t1	IPR027417	P-loop containing nucleoside triphosphate hydrolase
XZ1515_g21950.t1	IPR000330	SNF2, N-terminal
XZ1515_g21950.t1	IPR049730	SNF2/RAD5-like, C-terminal helicase domain
XZ1515_g21950.t1	IPR014001	Helicase superfamily 1/2, ATP-binding domain
XZ1515_g17293.t1	IPR004951	Protein of unknown function DUF268, Caenorhabditis species
XZ1515_g20016.t1	IPR008962	PapD-like superfamily
XZ1515_g20016.t1	IPR000535	Major sperm protein (MSP) domain
XZ1515_g20016.t1	IPR051774	Sperm-specific class P
XZ1515_g20016.t1	IPR013783	Immunoglobulin-like fold
XZ1515_g7928.t1	IPR001128	Cytochrome P450
XZ1515_g7928.t1	IPR050476	Insect Cytochrome P450 Detoxification
XZ1515_g7928.t1	IPR036396	Cytochrome P450 superfamily
XZ1515_g7928.t1	IPR002403	Cytochrome P450, E-class, group IV
XZ1515_g7928.t1	IPR017972	Cytochrome P450, conserved site
XZ1515_g13873.t1	IPR019423	7TM GPCR, serpentine receptor class j (Srj)
XZ1515_g4036.t1	IPR017452	GPCR, rhodopsin-like, 7TM
XZ1515_g4036.t1	IPR019408	7TM GPCR, serpentine receptor class ab (Srab)
XZ1515_g4036.t1	IPR052860	Nematode Receptor-Like/GPCR1
XZ1515_g3976.t1	IPR052907	Beta-lactamase/esterase domain-containing protein
XZ1515_g3976.t1	IPR001466	Beta-lactamase-related
XZ1515_g3976.t1	IPR012338	Beta-lactamase/transpeptidase-like
XZ1515_g4225.t2	IPR017853	Glycoside hydrolase superfamily
XZ1515_g4225.t2	IPR029070	Chitinase insertion domain superfamily
XZ1515_g4225.t2	IPR001223	Glycoside hydrolase family 18, catalytic domain
XZ1515_g4225.t2	IPR011583	Chitinase II/V-like, catalytic domain
XZ1515_g19652.t1	IPR053220	Nematode receptor-like serpentine class H
XZ1515_g19652.t1	IPR019422	7TM GPCR, serpentine receptor class h (Srh)
XZ1515_g14467.t1	IPR036291	NAD(P)-binding domain superfamily
XZ1515_g14467.t1	IPR002347	Short-chain dehydrogenase/reductase SDR
XZ1515_g14467.t1	IPR020904	Short-chain dehydrogenase/reductase, conserved site
XZ1515_g20230.t1	IPR019420	7TM GPCR, serpentine receptor class bc (Srbc)
XZ1515_g12093.t1	IPR009497	Regulator protein, PHA-1
XZ1515_g1613.t2	IPR024051	AICAR transformylase, duplicated domain superfamily
XZ1515_g1613.t2	IPR002695	Bifunctional purine biosynthesis protein PurH-like
XZ1515_g1613.t2	IPR016193	Cytidine deaminase-like
XZ1515_g20210.t1	IPR001810	F-box domain
XZ1515_g20210.t1	IPR040161	F-box A protein FB224
XZ1515_g20210.t1	IPR002900	Domain of unknown function DUF38/FTH, Caenorhabditis species
XZ1515_g737.t1	IPR012885	Sdz-33, F-box domain
XZ1515_g737.t1	IPR053222	Zygotic Embryogenesis-Associated Protein
XZ1515_g4193.t1	IPR000344	7TM GPCR, serpentine receptor class a (Sra)
XZ1515_g4193.t1	IPR051080	Nematode receptor-like serpentine class alpha
XZ1515_g10324.t1	IPR010989	SNARE
XZ1515_g10324.t1	IPR000727	Target SNARE coiled-coil homology domain
XZ1515_g10324.t1	IPR045242	Syntaxin
XZ1515_g6247.t1	IPR017853	Glycoside hydrolase superfamily
XZ1515_g6247.t1	IPR001139	Glycoside hydrolase family 30
XZ1515_g6247.t1	IPR033453	Glycosyl hydrolase family 30, TIM-barrel domain
XZ1515_g6247.t1	IPR033452	Glycosyl hydrolase family 30, beta sandwich domain
XZ1515_g10619.t1	IPR036249	Thioredoxin-like superfamily
XZ1515_g10619.t1	IPR013766	Thioredoxin domain
XZ1515_g762.t1	IPR002618	UDPGP family
XZ1515_g762.t1	IPR029044	Nucleotide-diphospho-sugar transferases
XZ1515_g762.t1	IPR039741	UDP-sugar pyrophosphorylase
XZ1515_g19756.t1	IPR035500	Nuclear hormone receptor-like domain superfamily
XZ1515_g19756.t1	IPR000536	Nuclear hormone receptor, ligand-binding domain
XZ1515_g19756.t1	IPR001628	Zinc finger, nuclear hormone receptor-type
XZ1515_g19756.t1	IPR013088	Zinc finger, NHR/GATA-type
XZ1515_g20370.t1	IPR018817	7TM GPCR, serpentine receptor class z (Srz)
XZ1515_g9191.t1	IPR022042	snRNA-activating protein complex, subunit 3
XZ1515_g15234.t1	IPR047916	Tau-tubulin kinase homolog Asator-like, catalytic domain
XZ1515_g15234.t1	IPR000719	Protein kinase domain
XZ1515_g15234.t1	IPR011009	Protein kinase-like domain superfamily
XZ1515_g15234.t1	IPR050235	Casein Kinase 1 Ser/Thr Protein Kinase
XZ1515_g5120.t1	IPR008271	Serine/threonine-protein kinase, active site
XZ1515_g5120.t1	IPR011009	Protein kinase-like domain superfamily
XZ1515_g5120.t1	IPR000719	Protein kinase domain
XZ1515_g5120.t1	IPR050235	Casein Kinase 1 Ser/Thr Protein Kinase
XZ1515_g8964.t1	IPR008139	Saposin B type domain
XZ1515_g8964.t1	IPR011001	Saposin-like
XZ1515_g9143.t2	IPR004172	L27 domain
XZ1515_g9143.t2	IPR008145	Guanylate kinase/L-type calcium channel beta subunit
XZ1515_g9143.t2	IPR001452	SH3 domain
XZ1515_g9143.t2	IPR001478	PDZ domain
XZ1515_g9143.t2	IPR027417	P-loop containing nucleoside triphosphate hydrolase
XZ1515_g9143.t2	IPR036028	SH3-like domain superfamily
XZ1515_g9143.t2	IPR036034	PDZ superfamily
XZ1515_g9143.t2	IPR000719	Protein kinase domain
XZ1515_g9143.t2	IPR008266	Tyrosine-protein kinase, active site
XZ1515_g9143.t2	IPR011009	Protein kinase-like domain superfamily
XZ1515_g9143.t2	IPR014775	L27 domain, C-terminal
XZ1515_g9143.t2	IPR050716	Membrane-associated guanylate kinase
XZ1515_g9143.t2	IPR020590	Guanylate kinase, conserved site
XZ1515_g9143.t2	IPR008144	Guanylate kinase-like domain
XZ1515_g9143.t2	IPR020635	Tyrosine-protein kinase, catalytic domain
XZ1515_g15455.t1	IPR008139	Saposin B type domain
XZ1515_g15455.t1	IPR011001	Saposin-like
XZ1515_g464.t1	IPR003191	Guanylate-binding protein/Atlastin, C-terminal
XZ1515_g464.t1	IPR036543	Guanylate-binding protein, C-terminal domain superfamily
XZ1515_g464.t1	IPR030386	GB1/RHD3-type guanine nucleotide-binding (G) domain
XZ1515_g464.t1	IPR027417	P-loop containing nucleoside triphosphate hydrolase
XZ1515_g464.t1	IPR015894	Guanylate-binding protein, N-terminal
XZ1515_g2370.t1	IPR050198	Non-receptor tyrosine kinases involved in cell signaling
XZ1515_g2370.t1	IPR000719	Protein kinase domain
XZ1515_g2370.t1	IPR011009	Protein kinase-like domain superfamily
XZ1515_g2370.t1	IPR001245	Serine-threonine/tyrosine-protein kinase, catalytic domain
XZ1515_g2370.t1	IPR000980	SH2 domain
XZ1515_g2370.t1	IPR036860	SH2 domain superfamily
XZ1515_g2370.t1	IPR008266	Tyrosine-protein kinase, active site
XZ1515_g2370.t1	IPR017441	Protein kinase, ATP binding site
XZ1515_g2370.t1	IPR020635	Tyrosine-protein kinase, catalytic domain
XZ1515_g1835.t1	IPR008972	Cupredoxin
XZ1515_g1835.t1	IPR001117	Multicopper oxidase, second cupredoxin domain
XZ1515_g1835.t1	IPR011706	Multicopper oxidase, C-terminal
XZ1515_g1835.t1	IPR045087	Multicopper oxidase
XZ1515_g1835.t1	IPR011707	Multicopper oxidase-like, N-terminal
XZ1515_g7195.t1	IPR033931	PDK1-type, PH domain
XZ1515_g7195.t1	IPR008271	Serine/threonine-protein kinase, active site
XZ1515_g7195.t1	IPR000719	Protein kinase domain
XZ1515_g7195.t1	IPR039046	PDPK1 family
XZ1515_g7195.t1	IPR011993	PH-like domain superfamily
XZ1515_g7195.t1	IPR011009	Protein kinase-like domain superfamily
XZ1515_g7195.t1	IPR001849	Pleckstrin homology domain
XZ1515_g7195.t1	IPR050236	Serine/threonine-protein kinases, AGC
XZ1515_g1572.t1	IPR019791	Haem peroxidase, animal-type
XZ1515_g1572.t1	IPR010255	Haem peroxidase superfamily
XZ1515_g1572.t1	IPR037120	Haem peroxidase domain superfamily, animal type
XZ1515_g15847.t1	IPR021843	Proteasome activator complex subunit 4, C-terminal domain
XZ1515_g15847.t1	IPR032430	Proteasome activator Blm10, middle HEAT repeats region
XZ1515_g15847.t1	IPR016024	Armadillo-type fold
XZ1515_g15847.t1	IPR011989	Armadillo-like helical
XZ1515_g15847.t1	IPR035309	Proteasome activator complex subunit 4
XZ1515_g15847.t1	IPR055455	Proteasome activator complex subunit 4-like, HEAT repeat-like
XZ1515_g22454.t1	IPR031152	Plexin domain-containing protein
XZ1515_g14986.t1	IPR001810	F-box domain
XZ1515_g14986.t1	IPR053222	Zygotic Embryogenesis-Associated Protein
XZ1515_g1866.t1	IPR019317	Membrane protein BRI3
XZ1515_g3481.t1	IPR051325	Nudix hydrolase domain-containing protein
XZ1515_g3481.t1	IPR000086	NUDIX hydrolase domain
XZ1515_g3481.t1	IPR003565	Bis(5'-nucleosyl)-tetraphosphatase
XZ1515_g3481.t1	IPR020084	NUDIX hydrolase, conserved site
XZ1515_g3481.t1	IPR015797	NUDIX hydrolase-like domain superfamily
XZ1515_g17624.t1	IPR001969	Aspartic peptidase, active site
XZ1515_g17624.t1	IPR001461	Aspartic peptidase A1
XZ1515_g17624.t1	IPR034164	Pepsin-like domain
XZ1515_g17624.t1	IPR021109	Aspartic peptidase domain superfamily
XZ1515_g17624.t1	IPR033121	Peptidase family A1 domain
XZ1515_g4678.t2	IPR027819	Guanine nucleotide exchange factor C9orf72
XZ1515_g19685.t1	IPR019428	7TM GPCR, serpentine receptor class r (Str)
XZ1515_g13017.t1	IPR001394	Peptidase C19, ubiquitin carboxyl-terminal hydrolase
XZ1515_g13017.t1	IPR050164	Ubiquitin carboxyl-terminal hydrolases
XZ1515_g13017.t1	IPR038765	Papain-like cysteine peptidase superfamily
XZ1515_g13017.t1	IPR028889	Ubiquitin specific protease UPS, catalytic domain
XZ1515_g4779.t1	IPR000425	Major intrinsic protein
XZ1515_g4779.t1	IPR023271	Aquaporin-like
XZ1515_g4779.t1	IPR050363	Major Intrinsic Protein/Aquaporin
XZ1515_g15079.t1	IPR051962	Cuticlin domain-containing protein
XZ1515_g15079.t1	IPR001507	Zona pellucida domain
XZ1515_g15079.t1	IPR056953	Cuticlin, N-terminal domain
XZ1515_g15079.t1	IPR057475	Cuticlin, C-terminal domain
XZ1515_g3727.t1	IPR019426	7TM GPCR, serpentine receptor class v (Srv)
XZ1515_g10577.t1	IPR051119	Nematode serpentine receptor-like
XZ1515_g10577.t1	IPR000609	7TM GPCR, serpentine receptor class g (Srg)
XZ1515_g19076.t1	IPR035914	Spermadhesin, CUB domain superfamily
XZ1515_g19076.t1	IPR003366	CUB-like domain
XZ1515_g11132.t1	IPR052501	Alpha-1-2 Fucosyltransferase
XZ1515_g11132.t1	IPR002516	Glycosyl transferase, family 11
XZ1515_g13423.t1	IPR018817	7TM GPCR, serpentine receptor class z (Srz)
XZ1515_g20623.t1	IPR001590	Peptidase M12B, ADAM/reprolysin
XZ1515_g20623.t1	IPR001762	Disintegrin domain
XZ1515_g20623.t1	IPR036436	Disintegrin domain superfamily
XZ1515_g20623.t1	IPR034027	Reprolysin domain, adamalysin-type
XZ1515_g20623.t1	IPR000742	EGF-like domain
XZ1515_g20623.t1	IPR006586	ADAM, cysteine-rich domain
XZ1515_g20623.t1	IPR024079	Metallopeptidase, catalytic domain superfamily
XZ1515_g15498.t2	IPR016697	Aquaporin 11/12
XZ1515_g15498.t2	IPR023271	Aquaporin-like
XZ1515_g15498.t2	IPR051883	Aquaporin-11/12 water channel
XZ1515_g13361.t1	IPR036964	Ras guanine-nucleotide exchange factor, catalytic domain superfamily
XZ1515_g13361.t1	IPR000219	Dbl homology domain
XZ1515_g13361.t1	IPR008937	Ras-like guanine nucleotide exchange factor
XZ1515_g13361.t1	IPR011993	PH-like domain superfamily
XZ1515_g13361.t1	IPR001895	Ras guanine-nucleotide exchange factors catalytic domain
XZ1515_g13361.t1	IPR000651	Ras-like guanine nucleotide exchange factor, N-terminal
XZ1515_g13361.t1	IPR055251	SOS1/NGEF-like, PH domain
XZ1515_g13361.t1	IPR001849	Pleckstrin homology domain
XZ1515_g13361.t1	IPR009072	Histone-fold
XZ1515_g13361.t1	IPR035899	Dbl homology (DH) domain superfamily
XZ1515_g13361.t1	IPR023578	Ras guanine nucleotide exchange factor domain superfamily
XZ1515_g22752.t1	IPR029034	Cystine-knot cytokine
XZ1515_g14147.t1	IPR056039	Domain of unknown function DUF7622
XZ1515_g14147.t1	IPR045860	Snake toxin-like superfamily
XZ1515_g14147.t1	IPR000472	Activin types I and II receptor domain
XZ1515_g21322.t1	IPR027517	Deoxyhypusine hydroxylase
XZ1515_g21322.t1	IPR011989	Armadillo-like helical
XZ1515_g21322.t1	IPR021133	HEAT, type 2
XZ1515_g21322.t1	IPR016024	Armadillo-type fold
XZ1515_g21322.t1	IPR004155	PBS lyase HEAT-like repeat
XZ1515_g2523.t1	IPR018253	DnaJ domain, conserved site
XZ1515_g2523.t1	IPR001623	DnaJ domain
XZ1515_g2523.t1	IPR015399	Domain of unknown function DUF1977, DnaJ-like
XZ1515_g2523.t1	IPR036869	Chaperone J-domain superfamily
XZ1515_g2523.t1	IPR051100	DnaJ subfamily B/C chaperone co-factors
XZ1515_g4107.t1	IPR017441	Protein kinase, ATP binding site
XZ1515_g4107.t1	IPR020635	Tyrosine-protein kinase, catalytic domain
XZ1515_g4107.t1	IPR001245	Serine-threonine/tyrosine-protein kinase, catalytic domain
XZ1515_g4107.t1	IPR000719	Protein kinase domain
XZ1515_g4107.t1	IPR011009	Protein kinase-like domain superfamily
XZ1515_g4107.t1	IPR050122	Receptor Tyrosine Kinase
XZ1515_g4107.t1	IPR008266	Tyrosine-protein kinase, active site
XZ1515_g1343.t1	IPR011333	SKP1/BTB/POZ domain superfamily
XZ1515_g1343.t1	IPR000210	BTB/POZ domain
XZ1515_g19083.t2	IPR001810	F-box domain
XZ1515_g15228.t1	IPR048609	KNL (Kinetochore null) Binding Protein 5
XZ1515_g8349.t1	IPR050577	MAPR/Neuferricin/Neudesin-like
XZ1515_g8349.t1	IPR036400	Cytochrome b5-like heme/steroid binding domain superfamily
XZ1515_g8349.t1	IPR001199	Cytochrome b5-like heme/steroid binding domain
XZ1515_g3537.t1	IPR052335	Insulin-like regulatory peptides
XZ1515_g3537.t1	IPR003235	Nematode insulin-like peptide, beta type
XZ1515_g22161.t1	IPR003607	HD/PDEase domain
XZ1515_g22161.t1	IPR023174	3'5'-cyclic nucleotide phosphodiesterase, conserved site
XZ1515_g22161.t1	IPR036971	3'5'-cyclic nucleotide phosphodiesterase, catalytic domain superfamily
XZ1515_g22161.t1	IPR002073	3'5'-cyclic nucleotide phosphodiesterase, catalytic domain
XZ1515_g22161.t1	IPR023088	3'5'-cyclic nucleotide phosphodiesterase
XZ1515_g19914.t1	IPR019428	7TM GPCR, serpentine receptor class r (Str)
XZ1515_g21469.t1	IPR013087	Zinc finger C2H2-type
XZ1515_g17917.t1	IPR038479	Transthyretin-like superfamily
XZ1515_g17917.t1	IPR001534	Transthyretin-like
XZ1515_g14929.t1	IPR002900	Domain of unknown function DUF38/FTH, Caenorhabditis species
XZ1515_g11978.t1	IPR019542	Enhancer of polycomb-like, N-terminal
XZ1515_g11978.t1	IPR024943	Enhancer of polycomb protein
XZ1515_g506.t2	IPR000276	G protein-coupled receptor, rhodopsin-like
XZ1515_g506.t2	IPR017452	GPCR, rhodopsin-like, 7TM
XZ1515_g22330.t1	IPR003582	ShKT domain
XZ1515_g1410.t1	IPR052823	SXP/RAL-2-related
XZ1515_g1410.t1	IPR003677	SXP/RAL-2 family protein Ani s 5-like, cation-binding domain
XZ1515_g7382.t1	IPR013520	Ribonuclease H-like domain
XZ1515_g7382.t1	IPR012337	Ribonuclease H-like superfamily
XZ1515_g7382.t1	IPR047201	ERI-1-like, DEDDh 3'-5' exonuclease domain
XZ1515_g7382.t1	IPR051274	3'-5' Exoribonuclease
XZ1515_g7382.t1	IPR036397	Ribonuclease H superfamily
XZ1515_g2319.t1	IPR006043	Nucleobase cation symporter 2 family
XZ1515_g4949.t1	IPR051436	Autophagy-related EPG5
XZ1515_g17404.t1	IPR002542	T20D4.11-like domain
XZ1515_g21857.t2	IPR041728	GPAT/DHAPAT, acyltransferase domain
XZ1515_g21857.t2	IPR022284	Glycerol-3-phosphate O-acyltransferase/Dihydroxyacetone phosphate acyltransferase
XZ1515_g21857.t2	IPR002123	Phospholipid/glycerol acyltransferase
XZ1515_g21857.t2	IPR045520	GPAT/DHAPAT, C-terminal domain
XZ1515_g2529.t2	IPR001282	Glucose-6-phosphate dehydrogenase
XZ1515_g2529.t2	IPR022674	Glucose-6-phosphate dehydrogenase, NAD-binding
XZ1515_g2529.t2	IPR019796	Glucose-6-phosphate dehydrogenase, active site
XZ1515_g2529.t2	IPR022675	Glucose-6-phosphate dehydrogenase, C-terminal
XZ1515_g2529.t2	IPR036291	NAD(P)-binding domain superfamily
XZ1515_g18946.t1	IPR012919	SUN domain
XZ1515_g18946.t1	IPR045119	SUN domain-containing protein 1-5
XZ1515_g20784.t1	IPR001628	Zinc finger, nuclear hormone receptor-type
XZ1515_g20784.t1	IPR013088	Zinc finger, NHR/GATA-type
XZ1515_g20784.t1	IPR000536	Nuclear hormone receptor, ligand-binding domain
XZ1515_g20784.t1	IPR035500	Nuclear hormone receptor-like domain superfamily
XZ1515_g20784.t1	IPR049636	Hepatocyte nuclear factor 4-like, DNA-binding domain
XZ1515_g20784.t1	IPR052496	Orphan Nuclear Receptor
XZ1515_g12689.t1	IPR041470	Gamma tubulin complex component protein, N-terminal
XZ1515_g12689.t1	IPR042241	Gamma-tubulin complex component, C-terminal domain superfamily
XZ1515_g12689.t1	IPR040457	Gamma tubulin complex component, C-terminal
XZ1515_g12689.t1	IPR007259	Gamma-tubulin complex component protein
XZ1515_g19371.t1	IPR037196	HSP90, C-terminal domain
XZ1515_g19371.t1	IPR020575	Heat shock protein Hsp90, N-terminal
XZ1515_g19371.t1	IPR001404	Heat shock protein Hsp90 family
XZ1515_g19371.t1	IPR020568	Ribosomal protein uS5 domain 2-type superfamily
XZ1515_g19371.t1	IPR036890	Histidine kinase/HSP90-like ATPase superfamily
XZ1515_g19371.t1	IPR003594	Histidine kinase/HSP90-like ATPase domain
XZ1515_g2896.t1	IPR056013	Domain of unknown function DUF7591
XZ1515_g2896.t1	IPR056014	Domain of unknown function DUF7592
XZ1515_g2896.t1	IPR003366	CUB-like domain
XZ1515_g20889.t1	IPR008160	Collagen triple helix repeat
XZ1515_g20889.t1	IPR002486	Nematode cuticle collagen, N-terminal
XZ1515_g21271.t1	IPR049562	Solute carrier family 25 member 33/36-like
XZ1515_g21271.t1	IPR018108	Mitochondrial carrier protein, transmembrane region
XZ1515_g21271.t1	IPR002067	Mitochondrial carrier protein
XZ1515_g21271.t1	IPR023395	Mitochondrial carrier protein domain superfamily
XZ1515_g22664.t1	IPR036383	Thrombospondin type-1 repeat superfamily
XZ1515_g22664.t1	IPR000884	Thrombospondin type-1 (TSP1) repeat
XZ1515_g878.t1	IPR036986	RNA-binding S4 domain superfamily
XZ1515_g878.t1	IPR002305	Aminoacyl-tRNA synthetase, class Ic
XZ1515_g878.t1	IPR002307	Tyrosine-tRNA ligase
XZ1515_g878.t1	IPR001412	Aminoacyl-tRNA synthetase, class I, conserved site
XZ1515_g878.t1	IPR014729	Rossmann-like alpha/beta/alpha sandwich fold
XZ1515_g878.t1	IPR024088	Tyrosine-tRNA ligase, bacterial-type
XZ1515_g4530.t1	IPR015422	Pyridoxal phosphate-dependent transferase, small domain
XZ1515_g4530.t1	IPR010977	Aromatic-L-amino-acid decarboxylase
XZ1515_g4530.t1	IPR021115	Pyridoxal-phosphate binding site
XZ1515_g4530.t1	IPR015421	Pyridoxal phosphate-dependent transferase, major domain
XZ1515_g4530.t1	IPR002129	Pyridoxal phosphate-dependent decarboxylase
XZ1515_g4530.t1	IPR015424	Pyridoxal phosphate-dependent transferase
XZ1515_g19575.t1	IPR015897	CHK kinase-like
XZ1515_g19575.t1	IPR011009	Protein kinase-like domain superfamily
XZ1515_g19575.t1	IPR052961	Oxidoreductase and Kinase-like Enzymes
XZ1515_g19575.t1	IPR012877	Uncharacterised oxidoreductase Dhs-27
XZ1515_g5840.t1	IPR029071	Ubiquitin-like domain superfamily
XZ1515_g5840.t1	IPR000626	Ubiquitin-like domain
XZ1515_g21489.t1	IPR007587	SIT4 phosphatase-associated protein family
XZ1515_g2646.t1	IPR002918	Lipase EstA/Esterase EstB
XZ1515_g2646.t1	IPR029058	Alpha/Beta hydrolase fold
XZ1515_g6065.t1	IPR001810	F-box domain
XZ1515_g6065.t1	IPR053222	Zygotic Embryogenesis-Associated Protein
XZ1515_g6065.t1	IPR012885	Sdz-33, F-box domain
XZ1515_g7178.t1	IPR010558	Caenorhabditis elegans ly-6-related
XZ1515_g13600.t1	IPR029000	Cyclophilin-like domain superfamily
XZ1515_g13600.t1	IPR024936	Cyclophilin-type peptidyl-prolyl cis-trans isomerase
XZ1515_g13600.t1	IPR002130	Cyclophilin-type peptidyl-prolyl cis-trans isomerase domain
XZ1515_g5667.t1	IPR003378	Fringe-like, glycosyltransferase domain
XZ1515_g5667.t1	IPR026050	C1GALT1/C1GALT1-specific chaperone 1
XZ1515_g18608.t1	IPR019430	7TM GPCR, serpentine receptor class x (Srx)
XZ1515_g18582.t1	IPR013078	Histidine phosphatase superfamily, clade-1
XZ1515_g18582.t1	IPR029033	Histidine phosphatase superfamily
XZ1515_g18582.t1	IPR051710	Phosphatase and SH3 domain-containing protein
XZ1515_g1043.t1	IPR000719	Protein kinase domain
XZ1515_g1043.t1	IPR050235	Casein Kinase 1 Ser/Thr Protein Kinase
XZ1515_g1043.t1	IPR008271	Serine/threonine-protein kinase, active site
XZ1515_g1043.t1	IPR017441	Protein kinase, ATP binding site
XZ1515_g1043.t1	IPR011009	Protein kinase-like domain superfamily
XZ1515_g12587.t1	IPR000276	G protein-coupled receptor, rhodopsin-like
XZ1515_g12587.t1	IPR017452	GPCR, rhodopsin-like, 7TM
XZ1515_g12587.t1	IPR002231	5-hydroxytryptamine receptor family
XZ1515_g18502.t1	IPR019422	7TM GPCR, serpentine receptor class h (Srh)
XZ1515_g17240.t1	IPR032487	Polyprotein allergen, nematode
XZ1515_g17240.t1	IPR053280	Aerolysin-like pore-forming protein
XZ1515_g17240.t1	IPR038289	DVA-1 superfamily
XZ1515_g480.t1	IPR001304	C-type lectin-like
XZ1515_g480.t1	IPR016187	C-type lectin fold
XZ1515_g480.t1	IPR016186	C-type lectin-like/link domain superfamily
XZ1515_g7869.t1	IPR037197	WWE domain superfamily
XZ1515_g7869.t1	IPR018123	WWE domain, subgroup
XZ1515_g7869.t1	IPR004170	WWE domain
XZ1515_g7869.t1	IPR001841	Zinc finger, RING-type
XZ1515_g7869.t1	IPR017907	Zinc finger, RING-type, conserved site
XZ1515_g7869.t1	IPR033509	E3 ubiquitin-protein ligase RNF146
XZ1515_g7869.t1	IPR013083	Zinc finger, RING/FYVE/PHD-type
XZ1515_g15065.t1	IPR012885	Sdz-33, F-box domain
XZ1515_g15065.t1	IPR001810	F-box domain
XZ1515_g15066.t1	IPR012885	Sdz-33, F-box domain
XZ1515_g15066.t1	IPR001810	F-box domain
XZ1515_g39.t2	IPR007284	Ground-like domain
XZ1515_g22753.t1	IPR036971	3'5'-cyclic nucleotide phosphodiesterase, catalytic domain superfamily
XZ1515_g22753.t1	IPR002073	3'5'-cyclic nucleotide phosphodiesterase, catalytic domain
XZ1515_g22753.t1	IPR035965	PAS domain superfamily
XZ1515_g22753.t1	IPR003607	HD/PDEase domain
XZ1515_g22753.t1	IPR023088	3'5'-cyclic nucleotide phosphodiesterase
XZ1515_g22753.t1	IPR023174	3'5'-cyclic nucleotide phosphodiesterase, conserved site
XZ1515_g11682.t1	IPR023214	HAD superfamily
XZ1515_g11682.t1	IPR008250	P-type ATPase, A domain superfamily
XZ1515_g11682.t1	IPR044492	P-type ATPase, haloacid dehalogenase domain
XZ1515_g11682.t1	IPR006068	Cation-transporting P-type ATPase, C-terminal
XZ1515_g11682.t1	IPR004014	Cation-transporting P-type ATPase, N-terminal
XZ1515_g11682.t1	IPR036412	HAD-like superfamily
XZ1515_g11682.t1	IPR023299	P-type ATPase, cytoplasmic domain N
XZ1515_g11682.t1	IPR001757	P-type ATPase
XZ1515_g11682.t1	IPR023298	P-type ATPase, transmembrane domain superfamily
XZ1515_g11682.t1	IPR018303	P-type ATPase, phosphorylation site
XZ1515_g11682.t1	IPR005782	P-type ATPase, subfamily IIA, SERCA-type
XZ1515_g20080.t1	IPR009658	Domain of unknown function DUF1248
XZ1515_g20080.t1	IPR016181	Acyl-CoA N-acyltransferase
XZ1515_g13072.t1	IPR027417	P-loop containing nucleoside triphosphate hydrolase
XZ1515_g13072.t1	IPR000629	ATP-dependent RNA helicase DEAD-box, conserved site
XZ1515_g13072.t1	IPR001650	Helicase, C-terminal domain-like
XZ1515_g13072.t1	IPR014001	Helicase superfamily 1/2, ATP-binding domain
XZ1515_g13072.t1	IPR011545	DEAD/DEAH-box helicase domain
XZ1515_g1747.t1	IPR002164	Nucleosome assembly protein (NAP)
XZ1515_g1747.t1	IPR037231	NAP-like superfamily
XZ1515_g3145.t1	IPR008826	Selenium-binding protein
XZ1515_g12112.t1	IPR036291	NAD(P)-binding domain superfamily
XZ1515_g12112.t1	IPR020904	Short-chain dehydrogenase/reductase, conserved site
XZ1515_g12112.t1	IPR002347	Short-chain dehydrogenase/reductase SDR
XZ1515_g3322.t1	IPR019425	7TM GPCR, serpentine receptor class t (Srt)
XZ1515_g5601.t1	IPR003326	TRA-1 regulated
XZ1515_g10995.t1	IPR053322	Phospholipase A2-like
XZ1515_g10995.t1	IPR036444	Phospholipase A2 domain superfamily
XZ1515_g12007.t1	IPR056853	Alkylglycerol monooxygenase, C-terminal
XZ1515_g12007.t1	IPR051689	Sterol desaturase/TMEM195-like
XZ1515_g12007.t1	IPR006694	Fatty acid hydroxylase
XZ1515_g22678.t1	IPR042099	ANL, N-terminal domain
XZ1515_g22678.t1	IPR000873	AMP-dependent synthetase/ligase domain
XZ1515_g6337.t1	IPR002083	MATH/TRAF domain
XZ1515_g6337.t1	IPR008974	TRAF-like
XZ1515_g18777.t1	IPR009819	Pes-10
XZ1515_g2508.t1	IPR000615	Bestrophin
XZ1515_g2508.t1	IPR021134	Bestrophin-like
XZ1515_g20144.t1	IPR016187	C-type lectin fold
XZ1515_g20144.t1	IPR016186	C-type lectin-like/link domain superfamily
XZ1515_g22212.t1	IPR006689	Small GTPase superfamily, ARF/SAR type
XZ1515_g22212.t1	IPR044612	ADP-ribosylation factor-like protein 2/3
XZ1515_g22212.t1	IPR027417	P-loop containing nucleoside triphosphate hydrolase
XZ1515_g22212.t1	IPR005225	Small GTP-binding domain
XZ1515_g9866.t1	IPR011701	Major facilitator superfamily
XZ1515_g9866.t1	IPR036259	MFS transporter superfamily
XZ1515_g18703.t2	IPR003280	Two pore domain potassium channel
XZ1515_g18703.t2	IPR013099	Potassium channel domain
XZ1515_g13709.t1	IPR019428	7TM GPCR, serpentine receptor class r (Str)
XZ1515_g5726.t1	IPR019430	7TM GPCR, serpentine receptor class x (Srx)
XZ1515_g8407.t1	IPR024079	Metallopeptidase, catalytic domain superfamily
XZ1515_g8407.t1	IPR000718	Peptidase M13
XZ1515_g8407.t1	IPR018497	Peptidase M13, C-terminal domain
XZ1515_g4996.t1	IPR019775	WD40 repeat, conserved site
XZ1515_g4996.t1	IPR045160	Autophagy-related protein 16
XZ1515_g4996.t1	IPR001680	WD40 repeat
XZ1515_g4996.t1	IPR020472	PAC1/LIS1-like, WD-40 repeat
XZ1515_g4996.t1	IPR036322	WD40-repeat-containing domain superfamily
XZ1515_g4996.t1	IPR015943	WD40/YVTN repeat-like-containing domain superfamily
XZ1515_g917.t1	IPR019427	7TM GPCR, serpentine receptor class w (Srw)
XZ1515_g917.t1	IPR017452	GPCR, rhodopsin-like, 7TM
XZ1515_g6865.t2	IPR011992	EF-hand domain pair
XZ1515_g6865.t2	IPR002048	EF-hand domain
XZ1515_g6865.t2	IPR018247	EF-Hand 1, calcium-binding site
XZ1515_g6865.t2	IPR019577	SPARC/Testican, calcium-binding domain
XZ1515_g20443.t1	IPR001628	Zinc finger, nuclear hormone receptor-type
XZ1515_g20443.t1	IPR001723	Nuclear hormone receptor
XZ1515_g20443.t1	IPR035500	Nuclear hormone receptor-like domain superfamily
XZ1515_g20443.t1	IPR049636	Hepatocyte nuclear factor 4-like, DNA-binding domain
XZ1515_g20443.t1	IPR000536	Nuclear hormone receptor, ligand-binding domain
XZ1515_g20443.t1	IPR050274	Nuclear hormone receptor family NR2 subfamily
XZ1515_g20443.t1	IPR013088	Zinc finger, NHR/GATA-type
XZ1515_g14930.t1	IPR001810	F-box domain
XZ1515_g14930.t1	IPR002900	Domain of unknown function DUF38/FTH, Caenorhabditis species
XZ1515_g14930.t1	IPR036047	F-box-like domain superfamily
XZ1515_g14930.t1	IPR040161	F-box A protein FB224
XZ1515_g13281.t1	IPR049449	Acyl-CoA thioesterase-like, N-terminal HotDog domain
XZ1515_g13281.t1	IPR049450	Acyl-CoA thioesterase-like, C-terminal domain
XZ1515_g13281.t1	IPR029069	HotDog domain superfamily
XZ1515_g13281.t1	IPR003703	Acyl-CoA thioesterase
XZ1515_g13281.t1	IPR042171	Acyl-CoA thioesterase, double hotdog domain
XZ1515_g8536.t1	IPR006214	Bax inhibitor 1-related
XZ1515_g22685.t1	IPR009497	Regulator protein, PHA-1
XZ1515_g10589.t1	IPR000210	BTB/POZ domain
XZ1515_g10589.t1	IPR011333	SKP1/BTB/POZ domain superfamily
XZ1515_g10589.t1	IPR015915	Kelch-type beta-propeller
XZ1515_g10589.t1	IPR006652	Kelch repeat type 1
XZ1515_g10589.t1	IPR011705	BTB/Kelch-associated
XZ1515_g10589.t1	IPR017096	BTB-kelch protein
XZ1515_g21351.t1	IPR012677	Nucleotide-binding alpha-beta plait domain superfamily
XZ1515_g21351.t1	IPR035979	RNA-binding domain superfamily
XZ1515_g6390.t1	IPR036941	Receptor L-domain superfamily
XZ1515_g6390.t1	IPR053079	SPS2 domain-containing protein
XZ1515_g6390.t1	IPR000494	Receptor L-domain
XZ1515_g17676.t1	IPR001545	Gonadotropin, beta subunit
XZ1515_g17676.t1	IPR006208	Glycoprotein hormone subunit beta
XZ1515_g17676.t1	IPR029034	Cystine-knot cytokine
XZ1515_g15412.t1	IPR053235	Ser/Thr Protein Kinase
XZ1515_g15412.t1	IPR008271	Serine/threonine-protein kinase, active site
XZ1515_g15412.t1	IPR000719	Protein kinase domain
XZ1515_g15412.t1	IPR011009	Protein kinase-like domain superfamily
XZ1515_g14572.t1	IPR001202	WW domain
XZ1515_g14572.t1	IPR036020	WW domain superfamily
XZ1515_g14572.t1	IPR038867	WW domain-containing adapter protein with coiled-coil
XZ1515_g16080.t1	IPR002999	Tudor domain
XZ1515_g16080.t1	IPR035437	SNase-like, OB-fold superfamily
XZ1515_g16080.t1	IPR050621	Tudor domain-containing
XZ1515_g22172.t1	IPR016181	Acyl-CoA N-acyltransferase
XZ1515_g19437.t1	IPR007284	Ground-like domain
XZ1515_g4641.t2	IPR003175	Cyclin-dependent kinase inhibitor domain
XZ1515_g4641.t2	IPR044898	Cyclin-dependent kinase inhibitor domain superfamily
XZ1515_g3199.t1	IPR000884	Thrombospondin type-1 (TSP1) repeat
XZ1515_g3199.t1	IPR036383	Thrombospondin type-1 repeat superfamily
XZ1515_g4210.t2	IPR029787	Nucleotide cyclase
XZ1515_g4210.t2	IPR050401	Cyclic nucleotide synthase
XZ1515_g4210.t2	IPR001054	Adenylyl cyclase class-3/4/guanylyl cyclase
XZ1515_g4210.t2	IPR011009	Protein kinase-like domain superfamily
XZ1515_g4210.t2	IPR000719	Protein kinase domain
XZ1515_g4210.t2	IPR001828	Receptor, ligand binding region
XZ1515_g4210.t2	IPR001245	Serine-threonine/tyrosine-protein kinase, catalytic domain
XZ1515_g4210.t2	IPR018297	Adenylyl cyclase class-4/guanylyl cyclase, conserved site
XZ1515_g4210.t2	IPR028082	Periplasmic binding protein-like I
XZ1515_g11039.t1	IPR026610	3'-RNA ribose 2'-O-methyltransferase, Hen1
XZ1515_g11039.t1	IPR029063	S-adenosyl-L-methionine-dependent methyltransferase superfamily
XZ1515_g20553.t2	IPR050134	NAD-dependent sirtuin protein deacylases
XZ1515_g20553.t2	IPR026591	Sirtuin, catalytic core small domain superfamily
XZ1515_g20553.t2	IPR026590	Sirtuin family, catalytic core domain
XZ1515_g20553.t2	IPR003000	Sirtuin family
XZ1515_g20553.t2	IPR029035	DHS-like NAD/FAD-binding domain superfamily
XZ1515_g10483.t1	IPR032979	Cytosolic endo-beta-N-acetylglucosaminidase
XZ1515_g10483.t1	IPR005201	Cytosolic endo-beta-N-acetylglucosaminidase, TIM barrel domain
XZ1515_g16160.t1	IPR012875	Succinate dehydrogenase assembly factor 4
XZ1515_g5262.t2	IPR013783	Immunoglobulin-like fold
XZ1515_g5262.t2	IPR003961	Fibronectin type III
XZ1515_g5262.t2	IPR000387	Tyrosine-specific protein phosphatases domain
XZ1515_g5262.t2	IPR029021	Protein-tyrosine phosphatase-like
XZ1515_g5262.t2	IPR016130	Protein-tyrosine phosphatase, active site
XZ1515_g5262.t2	IPR000242	Tyrosine-specific protein phosphatase, PTPase domain
XZ1515_g5262.t2	IPR036179	Immunoglobulin-like domain superfamily
XZ1515_g5262.t2	IPR036116	Fibronectin type III superfamily
XZ1515_g5262.t2	IPR050348	Protein-Tyrosine Phosphatase
XZ1515_g5262.t2	IPR007110	Immunoglobulin-like domain
XZ1515_g5262.t2	IPR003595	Protein-tyrosine phosphatase, catalytic
XZ1515_g5262.t2	IPR003599	Immunoglobulin domain subtype
XZ1515_g8261.t1	IPR044399	Myoglobin-like, M family globin domain
XZ1515_g8261.t1	IPR009050	Globin-like superfamily
XZ1515_g8261.t1	IPR012292	Globin/Protoglobin
XZ1515_g8261.t1	IPR050532	Globin-like Oxygen Transporters
XZ1515_g19825.t1	IPR033468	Metaxin, glutathione S-transferase domain
XZ1515_g19825.t1	IPR012336	Thioredoxin-like fold
XZ1515_g19825.t1	IPR036249	Thioredoxin-like superfamily
XZ1515_g19825.t1	IPR036282	Glutathione S-transferase, C-terminal domain superfamily
XZ1515_g19825.t1	IPR026928	FAX/IsoI-like
XZ1515_g19825.t1	IPR050931	Mitochondrial Protein Transport Metaxin
XZ1515_g11669.t1	IPR002041	Ran GTPase
XZ1515_g11669.t1	IPR001806	Small GTPase
XZ1515_g11669.t1	IPR027417	P-loop containing nucleoside triphosphate hydrolase
XZ1515_g11669.t1	IPR005225	Small GTP-binding domain
XZ1515_g57.t1	IPR045811	MTP large subunit, lipid-binding domain
XZ1515_g57.t1	IPR039988	Microsomal triglyceride transfer protein large subunit
XZ1515_g11011.t1	IPR000719	Protein kinase domain
XZ1515_g11011.t1	IPR047916	Tau-tubulin kinase homolog Asator-like, catalytic domain
XZ1515_g11011.t1	IPR011009	Protein kinase-like domain superfamily
XZ1515_g11011.t1	IPR050235	Casein Kinase 1 Ser/Thr Protein Kinase
XZ1515_g870.t1	IPR029063	S-adenosyl-L-methionine-dependent methyltransferase superfamily
XZ1515_g870.t1	IPR025714	Methyltransferase domain
XZ1515_g870.t1	IPR026635	Protein-lysine N-methyltransferase Efm4/METTL10
XZ1515_g16680.t1	IPR036388	Winged helix-like DNA-binding domain superfamily
XZ1515_g16680.t1	IPR037447	Small ribosomal subunit protein eS10
XZ1515_g16680.t1	IPR005326	Plectin/eS10, N-terminal
XZ1515_g4208.t1	IPR001054	Adenylyl cyclase class-3/4/guanylyl cyclase
XZ1515_g4208.t1	IPR028082	Periplasmic binding protein-like I
XZ1515_g4208.t1	IPR001828	Receptor, ligand binding region
XZ1515_g4208.t1	IPR050401	Cyclic nucleotide synthase
XZ1515_g4208.t1	IPR001245	Serine-threonine/tyrosine-protein kinase, catalytic domain
XZ1515_g4208.t1	IPR018297	Adenylyl cyclase class-4/guanylyl cyclase, conserved site
XZ1515_g4208.t1	IPR029787	Nucleotide cyclase
XZ1515_g4208.t1	IPR011009	Protein kinase-like domain superfamily
XZ1515_g4208.t1	IPR000719	Protein kinase domain
XZ1515_g15000.t1	IPR007767	Protein of unknown function DUF684
XZ1515_g15000.t1	IPR008979	Galactose-binding-like domain superfamily
XZ1515_g15000.t1	IPR006588	Peptide N glycanase, PAW domain
XZ1515_g15000.t1	IPR038680	PAW domain superfamily
XZ1515_g4493.t1	IPR017873	Cysteine-rich Golgi apparatus protein 1 repeat, eukaryote
XZ1515_g4493.t1	IPR001893	Cysteine-rich Golgi apparatus protein 1 repeat
XZ1515_g4493.t1	IPR039728	Golgi apparatus protein 1
XZ1515_g14027.t1	IPR002401	Cytochrome P450, E-class, group I
XZ1515_g14027.t1	IPR001128	Cytochrome P450
XZ1515_g14027.t1	IPR017972	Cytochrome P450, conserved site
XZ1515_g14027.t1	IPR036396	Cytochrome P450 superfamily
XZ1515_g14027.t1	IPR050182	Cytochrome P450 family 2
XZ1515_g21713.t1	IPR053365	Nematode receptor-like
XZ1515_g21713.t1	IPR004151	7TM GPCR, serpentine receptor class e (Sre)
XZ1515_g12149.t1	IPR006570	SPK domain
XZ1515_g12149.t1	IPR053315	Peptidase C14A
XZ1515_g772.t1	IPR003689	Zinc/iron permease
XZ1515_g6600.t1	IPR029058	Alpha/Beta hydrolase fold
XZ1515_g6600.t1	IPR050261	FrsA esterase
XZ1515_g6600.t1	IPR002925	Dienelactone hydrolase
XZ1515_g5573.t1	IPR036249	Thioredoxin-like superfamily
XZ1515_g5573.t1	IPR003782	Copper chaperone SCO1/SenC
XZ1515_g5573.t1	IPR017276	Synthesis of cytochrome c oxidase, Sco1/Sco2
XZ1515_g18228.t1	IPR001841	Zinc finger, RING-type
XZ1515_g18228.t1	IPR051628	Linear Ubiquitination-Associated E3 Ligases
XZ1515_g18228.t1	IPR013083	Zinc finger, RING/FYVE/PHD-type
XZ1515_g18228.t1	IPR017907	Zinc finger, RING-type, conserved site
XZ1515_g4751.t1	IPR014721	Small ribosomal subunit protein uS5 domain 2-type fold, subgroup
XZ1515_g4751.t1	IPR020568	Ribosomal protein uS5 domain 2-type superfamily
XZ1515_g6476.t1	IPR001810	F-box domain
XZ1515_g6476.t1	IPR012885	Sdz-33, F-box domain
XZ1515_g771.t1	IPR019420	7TM GPCR, serpentine receptor class bc (Srbc)
XZ1515_g9983.t1	IPR002900	Domain of unknown function DUF38/FTH, Caenorhabditis species
XZ1515_g18675.t1	IPR002486	Nematode cuticle collagen, N-terminal
XZ1515_g18675.t1	IPR008160	Collagen triple helix repeat
XZ1515_g19103.t1	IPR053222	Zygotic Embryogenesis-Associated Protein
XZ1515_g19103.t1	IPR012885	Sdz-33, F-box domain
XZ1515_g3932.t1	IPR013126	Heat shock protein 70 family
XZ1515_g3932.t1	IPR029047	Heat shock protein 70kD, peptide-binding domain superfamily
XZ1515_g3932.t1	IPR018181	Heat shock protein 70, conserved site
XZ1515_g3932.t1	IPR029048	Heat shock protein 70kD, C-terminal domain superfamily
XZ1515_g3932.t1	IPR043129	ATPase, nucleotide binding domain
XZ1515_g12925.t1	IPR052954	GPCR_Ligand_Interaction
XZ1515_g12925.t1	IPR017452	GPCR, rhodopsin-like, 7TM
XZ1515_g21829.t1	IPR008164	Repeat of unknown function XGLTT
XZ1515_g1388.t1	IPR002347	Short-chain dehydrogenase/reductase SDR
XZ1515_g1388.t1	IPR036291	NAD(P)-binding domain superfamily
XZ1515_g3075.t1	IPR039556	ICL/PEPM domain
XZ1515_g3075.t1	IPR006252	Malate synthase A
XZ1515_g3075.t1	IPR040442	Pyruvate kinase-like domain superfamily
XZ1515_g3075.t1	IPR044856	Malate synthase, C-terminal superfamily
XZ1515_g3075.t1	IPR006254	Isocitrate lyase
XZ1515_g3075.t1	IPR048356	Malate synthase, N-terminal domain
XZ1515_g3075.t1	IPR001465	Malate synthase, TIM barrel domain
XZ1515_g3075.t1	IPR018523	Isocitrate lyase/phosphorylmutase, conserved site
XZ1515_g3075.t1	IPR015813	Pyruvate/Phosphoenolpyruvate kinase-like domain superfamily
XZ1515_g3075.t1	IPR046363	Malate synthase, N-terminal and TIM-barrel domains
XZ1515_g3075.t1	IPR048355	Malate synthase, C-terminal domain
XZ1515_g3075.t1	IPR011076	Malate synthase superfamily
XZ1515_g15577.t1	IPR040694	UGGT, thioredoxin-like domain 2
XZ1515_g15577.t1	IPR009448	UDP-glucose:Glycoprotein Glucosyltransferase
XZ1515_g15577.t1	IPR040693	UGGT, thioredoxin-like domain 1
XZ1515_g15577.t1	IPR040692	UGGT, thioredoxin-like domain 3
XZ1515_g821.t1	IPR001810	F-box domain
XZ1515_g821.t1	IPR053222	Zygotic Embryogenesis-Associated Protein
XZ1515_g821.t1	IPR012885	Sdz-33, F-box domain
XZ1515_g14400.t1	IPR053220	Nematode receptor-like serpentine class H
XZ1515_g14400.t1	IPR019422	7TM GPCR, serpentine receptor class h (Srh)
XZ1515_g15985.t1	IPR009050	Globin-like superfamily
XZ1515_g15985.t1	IPR012292	Globin/Protoglobin
XZ1515_g15985.t1	IPR044399	Myoglobin-like, M family globin domain
XZ1515_g15985.t1	IPR000971	Globin
XZ1515_g15985.t1	IPR050532	Globin-like Oxygen Transporters
XZ1515_g8329.t1	IPR000980	SH2 domain
XZ1515_g8329.t1	IPR043539	Grb2-like
XZ1515_g8329.t1	IPR036860	SH2 domain superfamily
XZ1515_g8329.t1	IPR001452	SH3 domain
XZ1515_g8329.t1	IPR036028	SH3-like domain superfamily
XZ1515_g15209.t1	IPR036388	Winged helix-like DNA-binding domain superfamily
XZ1515_g15209.t1	IPR001766	Fork head domain
XZ1515_g15209.t1	IPR030456	Fork head domain conserved site 2
XZ1515_g15209.t1	IPR036390	Winged helix DNA-binding domain superfamily
XZ1515_g3459.t1	IPR036639	Cytochrome c oxidase subunit IV superfamily
XZ1515_g3459.t1	IPR004203	Cytochrome c oxidase subunit IV family
XZ1515_g3459.t1	IPR013288	Cytochrome c oxidase subunit IV
XZ1515_g15570.t1	IPR010381	Putative pyroglutamyl peptidase 1
XZ1515_g15570.t1	IPR000816	Peptidase C15, pyroglutamyl peptidase I
XZ1515_g15570.t1	IPR036440	Peptidase C15, pyroglutamyl peptidase I-like superfamily
XZ1515_g15570.t1	IPR016125	Peptidase C15, pyroglutamyl peptidase I-like
XZ1515_g85.t1	IPR029044	Nucleotide-diphospho-sugar transferases
XZ1515_g85.t1	IPR039528	DPM1-like
XZ1515_g85.t1	IPR001173	Glycosyltransferase 2-like
XZ1515_g4913.t1	IPR036438	Insulin-like superfamily
XZ1515_g13617.t1	IPR019420	7TM GPCR, serpentine receptor class bc (Srbc)
XZ1515_g13617.t1	IPR017452	GPCR, rhodopsin-like, 7TM
XZ1515_g20972.t2	IPR001657	Hedgehog protein
XZ1515_g20972.t2	IPR052140	Developmental Signaling Hedgehog-like
XZ1515_g20972.t2	IPR003586	Hint domain C-terminal
XZ1515_g20972.t2	IPR006141	Intein N-terminal splicing region
XZ1515_g20972.t2	IPR001767	Hedgehog protein, Hint domain
XZ1515_g20972.t2	IPR036844	Hint domain superfamily
XZ1515_g20972.t2	IPR003587	Hint domain N-terminal
XZ1515_g5427.t1	IPR036249	Thioredoxin-like superfamily
XZ1515_g5427.t1	IPR004045	Glutathione S-transferase, N-terminal
XZ1515_g5427.t1	IPR004046	Glutathione S-transferase, C-terminal
XZ1515_g5427.t1	IPR040079	Glutathione transferase family
XZ1515_g5427.t1	IPR050213	Glutathione S-transferase superfamily
XZ1515_g5427.t1	IPR036282	Glutathione S-transferase, C-terminal domain superfamily
XZ1515_g5427.t1	IPR010987	Glutathione S-transferase, C-terminal-like
XZ1515_g12408.t1	IPR001810	F-box domain
XZ1515_g12408.t1	IPR002900	Domain of unknown function DUF38/FTH, Caenorhabditis species
XZ1515_g12408.t1	IPR040161	F-box A protein FB224
XZ1515_g20970.t1	IPR006671	Cyclin, N-terminal
XZ1515_g20970.t1	IPR036915	Cyclin-like superfamily
XZ1515_g10498.t2	IPR027417	P-loop containing nucleoside triphosphate hydrolase
XZ1515_g10498.t2	IPR052431	SKI2 subfamily ATP-dependent RNA helicases
XZ1515_g10498.t2	IPR014001	Helicase superfamily 1/2, ATP-binding domain
XZ1515_g10498.t2	IPR055124	ATP-dependent RNA helicase DDX60, PIN-like domain
XZ1515_g10498.t2	IPR001650	Helicase, C-terminal domain-like
XZ1515_g10498.t2	IPR011545	DEAD/DEAH-box helicase domain
XZ1515_g21926.t1	IPR029452	Rapamycin-insensitive companion of mTOR, domain 5
XZ1515_g21926.t1	IPR016024	Armadillo-type fold
XZ1515_g21926.t1	IPR029451	Rapamycin-insensitive companion of mTOR, middle domain
XZ1515_g21926.t1	IPR028268	Pianissimo family
XZ1515_g21926.t1	IPR029453	Rapamycin-insensitive companion of mTOR, domain 4
XZ1515_g17386.t1	IPR019420	7TM GPCR, serpentine receptor class bc (Srbc)
XZ1515_g20205.t1	IPR002900	Domain of unknown function DUF38/FTH, Caenorhabditis species
XZ1515_g20205.t1	IPR001810	F-box domain
XZ1515_g20205.t1	IPR036047	F-box-like domain superfamily
XZ1515_g20205.t1	IPR040161	F-box A protein FB224
XZ1515_g1301.t2	IPR046345	TraB/PryY-like
XZ1515_g1301.t2	IPR002816	TraB/PrgY/GumN family
XZ1515_g7728.t1	IPR017452	GPCR, rhodopsin-like, 7TM
XZ1515_g7728.t1	IPR000276	G protein-coupled receptor, rhodopsin-like
XZ1515_g4907.t1	IPR019430	7TM GPCR, serpentine receptor class x (Srx)
XZ1515_g7127.t1	IPR000998	MAM domain
XZ1515_g7127.t1	IPR038829	Leukosialin
XZ1515_g7127.t1	IPR013320	Concanavalin A-like lectin/glucanase domain superfamily
XZ1515_g3385.t1	IPR002867	IBR domain
XZ1515_g3385.t1	IPR045840	Ariadne domain
XZ1515_g3385.t1	IPR031127	E3 ubiquitin ligase RBR family
XZ1515_g3385.t1	IPR013083	Zinc finger, RING/FYVE/PHD-type
XZ1515_g3385.t1	IPR044066	TRIAD supradomain
XZ1515_g3385.t1	IPR048962	E3 ubiquitin-protein ligase ARIH1-like, UBA-like domain
XZ1515_g3385.t1	IPR054694	E3 ubiquitin-protein ligase parkin-like, IBR domain
XZ1515_g2459.t1	IPR001534	Transthyretin-like
XZ1515_g2459.t1	IPR038479	Transthyretin-like superfamily
XZ1515_g14068.t1	IPR036291	NAD(P)-binding domain superfamily
XZ1515_g14068.t1	IPR005097	Saccharopine dehydrogenase, NADP binding domain
XZ1515_g14068.t1	IPR051276	Saccharopine dehydrogenase-like oxidoreductase
XZ1515_g12590.t1	IPR001699	T-box transcription factor
XZ1515_g12590.t1	IPR046360	T-box transcription factor, DNA-binding domain
XZ1515_g12590.t1	IPR008967	p53-like transcription factor, DNA-binding domain superfamily
XZ1515_g12590.t1	IPR036960	T-box superfamily
XZ1515_g7601.t1	IPR036055	LDL receptor-like superfamily
XZ1515_g7601.t1	IPR002172	Low-density lipoprotein (LDL) receptor class A repeat
XZ1515_g7601.t1	IPR051221	Low-density lipoprotein receptor-related
XZ1515_g430.t1	IPR012445	Autophagy-related protein 101
XZ1515_g11804.t1	IPR040960	Homeobox-cysteine loop-homeobox
XZ1515_g3060.t1	IPR019421	7TM GPCR, serpentine receptor class d (Srd)
XZ1515_g3060.t1	IPR050920	Nematode receptor-like class delta
XZ1515_g19226.t1	IPR002905	tRNA methyltransferase, Trm1
XZ1515_g19226.t1	IPR042296	tRNA methyltransferase, Trm1, C-terminal
XZ1515_g19226.t1	IPR029063	S-adenosyl-L-methionine-dependent methyltransferase superfamily
XZ1515_g16040.t3	IPR050548	Polycomb group and chromatin remodeling factors
XZ1515_g16040.t3	IPR004092	Mbt repeat
XZ1515_g1173.t1	IPR050324	CDP-alcohol phosphatidyltransferase class-I
XZ1515_g1173.t1	IPR023214	HAD superfamily
XZ1515_g1173.t1	IPR006357	HAD-superfamily hydrolase, subfamily IIA
XZ1515_g1173.t1	IPR006353	HAD-superfamily hydrolase, subfamily IIA, CECR5
XZ1515_g1173.t1	IPR036412	HAD-like superfamily
XZ1515_g569.t1	IPR007648	Mitochondrial ATPase inhibitor
XZ1515_g12273.t2	IPR004045	Glutathione S-transferase, N-terminal
XZ1515_g12273.t2	IPR036282	Glutathione S-transferase, C-terminal domain superfamily
XZ1515_g12273.t2	IPR040079	Glutathione transferase family
XZ1515_g12273.t2	IPR036249	Thioredoxin-like superfamily
XZ1515_g12273.t2	IPR004046	Glutathione S-transferase, C-terminal
XZ1515_g12273.t2	IPR005442	Glutathione S-transferase, omega-class
XZ1515_g12273.t2	IPR050983	Glutathione S-transferase Omega/HSP26
XZ1515_g12273.t2	IPR010987	Glutathione S-transferase, C-terminal-like
XZ1515_g514.t1	IPR011598	Myc-type, basic helix-loop-helix (bHLH) domain
XZ1515_g514.t1	IPR036638	Helix-loop-helix DNA-binding domain superfamily
XZ1515_g514.t1	IPR050370	Hairy and Enhancer of Split/HEY-related
XZ1515_g17786.t1	IPR000558	Histone H2B
XZ1515_g17786.t1	IPR009072	Histone-fold
XZ1515_g17786.t1	IPR055333	Histone H2B, conserved site
XZ1515_g17786.t1	IPR007125	Histone H2A/H2B/H3
XZ1515_g17688.t1	IPR000558	Histone H2B
XZ1515_g17688.t1	IPR009072	Histone-fold
XZ1515_g17688.t1	IPR055333	Histone H2B, conserved site
XZ1515_g17688.t1	IPR007125	Histone H2A/H2B/H3
XZ1515_g17787.t1	IPR000558	Histone H2B
XZ1515_g17787.t1	IPR009072	Histone-fold
XZ1515_g17787.t1	IPR055333	Histone H2B, conserved site
XZ1515_g17787.t1	IPR007125	Histone H2A/H2B/H3
XZ1515_g19888.t1	IPR000558	Histone H2B
XZ1515_g19888.t1	IPR009072	Histone-fold
XZ1515_g19888.t1	IPR055333	Histone H2B, conserved site
XZ1515_g19888.t1	IPR007125	Histone H2A/H2B/H3
XZ1515_g15053.t1	IPR003125	Domain of unknown function WSN
XZ1515_g10376.t2	IPR003121	SWIB/MDM2 domain
XZ1515_g10376.t2	IPR036885	SWIB/MDM2 domain superfamily
XZ1515_g10376.t2	IPR019835	SWIB domain
XZ1515_g15737.t1	IPR018392	LysM domain
XZ1515_g15737.t1	IPR036779	LysM domain superfamily
XZ1515_g15737.t1	IPR045030	LysM and putative peptidoglycan-binding domain-containing protein 1-4
XZ1515_g18183.t1	IPR002619	Domain of unknown function CX
XZ1515_g2276.t1	IPR020635	Tyrosine-protein kinase, catalytic domain
XZ1515_g2276.t1	IPR011009	Protein kinase-like domain superfamily
XZ1515_g2276.t1	IPR000980	SH2 domain
XZ1515_g2276.t1	IPR035849	Fes/Fps/Fer, SH2 domain
XZ1515_g2276.t1	IPR036860	SH2 domain superfamily
XZ1515_g2276.t1	IPR017441	Protein kinase, ATP binding site
XZ1515_g2276.t1	IPR000719	Protein kinase domain
XZ1515_g2276.t1	IPR050198	Non-receptor tyrosine kinases involved in cell signaling
XZ1515_g2276.t1	IPR001245	Serine-threonine/tyrosine-protein kinase, catalytic domain
XZ1515_g2276.t1	IPR008266	Tyrosine-protein kinase, active site
XZ1515_g15683.t1	IPR003961	Fibronectin type III
XZ1515_g15683.t1	IPR013783	Immunoglobulin-like fold
XZ1515_g15683.t1	IPR013099	Potassium channel domain
XZ1515_g15683.t1	IPR003280	Two pore domain potassium channel
XZ1515_g15683.t1	IPR036116	Fibronectin type III superfamily
XZ1515_g21072.t1	IPR002562	3'-5' exonuclease domain
XZ1515_g21072.t1	IPR012337	Ribonuclease H-like superfamily
XZ1515_g10088.t1	IPR019422	7TM GPCR, serpentine receptor class h (Srh)
XZ1515_g11764.t1	IPR040184	Minichromosome maintenance protein 10
XZ1515_g11764.t1	IPR015408	Zinc finger, Mcm10/DnaG-type
XZ1515_g11764.t1	IPR012340	Nucleic acid-binding, OB-fold
XZ1515_g11764.t1	IPR056791	Mcm10, C-terminal zinc binding motif
XZ1515_g11764.t1	IPR055065	MCM10, OB-fold
XZ1515_g11764.t1	IPR015411	Replication factor Mcm10, C-terminal
XZ1515_g12771.t1	IPR000668	Peptidase C1A, papain C-terminal
XZ1515_g12771.t1	IPR039417	Papain-like cysteine endopeptidase
XZ1515_g12771.t1	IPR013128	Peptidase C1A
XZ1515_g12771.t1	IPR038765	Papain-like cysteine peptidase superfamily
XZ1515_g17578.t1	IPR019428	7TM GPCR, serpentine receptor class r (Str)
XZ1515_g19331.t1	IPR030382	SAM-dependent methyltransferase TRM5/TYW2-type
XZ1515_g19331.t1	IPR029063	S-adenosyl-L-methionine-dependent methyltransferase superfamily
XZ1515_g19331.t1	IPR056744	TRM5/TYW2-like, N-terminal domain
XZ1515_g19331.t1	IPR025792	tRNA (guanine(37)-N(1))-methyltransferase, eukaryotic
XZ1515_g19331.t1	IPR056743	TRM5/TYW2-like, methyltransferase domain
XZ1515_g14483.t1	IPR001628	Zinc finger, nuclear hormone receptor-type
XZ1515_g14483.t1	IPR000536	Nuclear hormone receptor, ligand-binding domain
XZ1515_g14483.t1	IPR035500	Nuclear hormone receptor-like domain superfamily
XZ1515_g14483.t1	IPR049636	Hepatocyte nuclear factor 4-like, DNA-binding domain
XZ1515_g14483.t1	IPR051152	Caenorhabditis elegans Orphan Nuclear Receptors
XZ1515_g14483.t1	IPR013088	Zinc finger, NHR/GATA-type
XZ1515_g19600.t1	IPR000535	Major sperm protein (MSP) domain
XZ1515_g19600.t1	IPR008962	PapD-like superfamily
XZ1515_g19600.t1	IPR013783	Immunoglobulin-like fold
XZ1515_g21438.t1	IPR041370	Methyltransferase EEF1AKMT1/ZCCHC4
XZ1515_g21438.t1	IPR002052	DNA methylase, N-6 adenine-specific, conserved site
XZ1515_g21438.t1	IPR039846	Zinc finger CCHC domain-containing protein 4
XZ1515_g6296.t1	IPR002083	MATH/TRAF domain
XZ1515_g6296.t1	IPR000210	BTB/POZ domain
XZ1515_g6296.t1	IPR052664	BTB and MATH domain-containing protein
XZ1515_g6296.t1	IPR008974	TRAF-like
XZ1515_g6296.t1	IPR011333	SKP1/BTB/POZ domain superfamily
XZ1515_g15093.t1	IPR007669	Carbohydrate sulfotransferase Chst-1-like
XZ1515_g15093.t1	IPR005331	Sulfotransferase
XZ1515_g2017.t1	IPR008978	HSP20-like chaperone
XZ1515_g2017.t1	IPR002068	Alpha crystallin/Hsp20 domain
XZ1515_g2017.t1	IPR001436	Alpha crystallin/Small heat shock protein, animal type
XZ1515_g8666.t1	IPR002213	UDP-glucuronosyl/UDP-glucosyltransferase
XZ1515_g8666.t1	IPR050271	UDP-glycosyltransferase
XZ1515_g17139.t1	IPR001245	Serine-threonine/tyrosine-protein kinase, catalytic domain
XZ1515_g17139.t1	IPR001054	Adenylyl cyclase class-3/4/guanylyl cyclase
XZ1515_g17139.t1	IPR001828	Receptor, ligand binding region
XZ1515_g17139.t1	IPR000719	Protein kinase domain
XZ1515_g17139.t1	IPR028082	Periplasmic binding protein-like I
XZ1515_g17139.t1	IPR029787	Nucleotide cyclase
XZ1515_g17139.t1	IPR011009	Protein kinase-like domain superfamily
XZ1515_g17139.t1	IPR018297	Adenylyl cyclase class-4/guanylyl cyclase, conserved site
XZ1515_g17139.t1	IPR050401	Cyclic nucleotide synthase
XZ1515_g3803.t1	IPR006342	Methyltransferase FkbM
XZ1515_g3803.t1	IPR026913	Probable methyltransferase-like protein 24
XZ1515_g3803.t1	IPR029063	S-adenosyl-L-methionine-dependent methyltransferase superfamily
XZ1515_g4267.t1	IPR001680	WD40 repeat
XZ1515_g4267.t1	IPR015943	WD40/YVTN repeat-like-containing domain superfamily
XZ1515_g4267.t1	IPR057041	SCAP, N-terminal
XZ1515_g4267.t1	IPR053958	HMGCR/SNAP/NPC1-like, sterol-sensing domain
XZ1515_g4267.t1	IPR036322	WD40-repeat-containing domain superfamily
XZ1515_g4267.t1	IPR000731	Sterol-sensing domain
XZ1515_g4267.t1	IPR030225	Sterol regulatory element-binding protein cleavage-activating protein
XZ1515_g13088.t1	IPR009851	Modifier of rudimentary, Modr
XZ1515_g21961.t2	IPR013087	Zinc finger C2H2-type
XZ1515_g10202.t1	IPR013087	Zinc finger C2H2-type
XZ1515_g13805.t1	IPR000494	Receptor L-domain
XZ1515_g13805.t1	IPR036941	Receptor L-domain superfamily
XZ1515_g13805.t1	IPR053079	SPS2 domain-containing protein
XZ1515_g8722.t1	IPR050477	Group II Amino Acid Decarboxylases
XZ1515_g8722.t1	IPR055102	PDXDC1-like, third domain
XZ1515_g8722.t1	IPR015424	Pyridoxal phosphate-dependent transferase
XZ1515_g8722.t1	IPR015421	Pyridoxal phosphate-dependent transferase, major domain
XZ1515_g8722.t1	IPR055103	PDXDC1/PDXD2, second domain
XZ1515_g1685.t1	IPR000697	WH1/EVH1 domain
XZ1515_g1685.t1	IPR011993	PH-like domain superfamily
XZ1515_g6712.t1	IPR021942	Protein of unknown function DUF3557
XZ1515_g4630.t1	IPR019145	Mediator complex, subunit Med10
XZ1515_g13909.t1	IPR019428	7TM GPCR, serpentine receptor class r (Str)
XZ1515_g17376.t1	IPR019422	7TM GPCR, serpentine receptor class h (Srh)
XZ1515_g17376.t1	IPR053220	Nematode receptor-like serpentine class H
XZ1515_g1592.t2	IPR011516	Shugoshin, N-terminal coiled-coil domain
XZ1515_g7970.t1	IPR033438	Modulator of levamisole receptor-1
XZ1515_g1694.t2	IPR001628	Zinc finger, nuclear hormone receptor-type
XZ1515_g1694.t2	IPR000536	Nuclear hormone receptor, ligand-binding domain
XZ1515_g1694.t2	IPR013088	Zinc finger, NHR/GATA-type
XZ1515_g1694.t2	IPR049636	Hepatocyte nuclear factor 4-like, DNA-binding domain
XZ1515_g1694.t2	IPR035500	Nuclear hormone receptor-like domain superfamily
XZ1515_g2275.t1	IPR021010	Cytosolic motility protein
XZ1515_g14979.t1	IPR005514	Chymotrypsin family Peptidase-S1
XZ1515_g5927.t1	IPR011333	SKP1/BTB/POZ domain superfamily
XZ1515_g5927.t1	IPR045068	BTB/POZ domain-containing adapter for CUL3-mediated RhoA degradation protein 1-3
XZ1515_g5927.t1	IPR000210	BTB/POZ domain
XZ1515_g5927.t1	IPR003131	Potassium channel tetramerisation-type BTB domain
XZ1515_g6106.t1	IPR036397	Ribonuclease H superfamily
XZ1515_g6106.t1	IPR052709	Transposase-Methyltransferase Hybrid
XZ1515_g14297.t1	IPR036430	Ribonuclease T2-like superfamily
XZ1515_g15456.t1	IPR018998	EndoU ribonuclease, C-terminal
XZ1515_g15456.t1	IPR039787	Poly(U)-specific endoribonuclease
XZ1515_g15456.t1	IPR037227	Endoribonuclease EndoU-like
XZ1515_g12647.t1	IPR013087	Zinc finger C2H2-type
XZ1515_g12647.t1	IPR052797	Regulatory Factors in Gene Expression and Cell Death
XZ1515_g16962.t1	IPR019128	Sister chromatid cohesion protein Dcc1
XZ1515_g18638.t1	IPR006133	DNA-directed DNA polymerase, family B, exonuclease domain
XZ1515_g18638.t1	IPR025687	C4-type zinc-finger of DNA polymerase delta
XZ1515_g18638.t1	IPR050240	DNA polymerase type-B
XZ1515_g18638.t1	IPR017964	DNA-directed DNA polymerase, family B, conserved site
XZ1515_g18638.t1	IPR036397	Ribonuclease H superfamily
XZ1515_g18638.t1	IPR042087	DNA polymerase family B, thumb domain
XZ1515_g18638.t1	IPR012337	Ribonuclease H-like superfamily
XZ1515_g18638.t1	IPR023211	DNA polymerase, palm domain superfamily
XZ1515_g18638.t1	IPR006134	DNA-directed DNA polymerase, family B, multifunctional domain
XZ1515_g18638.t1	IPR043502	DNA/RNA polymerase superfamily
XZ1515_g18638.t1	IPR006172	DNA-directed DNA polymerase, family B
XZ1515_g18638.t1	IPR056435	DNA polymerase delta/zeta catalytic subunit, N-terminal domain
XZ1515_g620.t1	IPR045357	Aminopeptidase N-like , N-terminal domain
XZ1515_g620.t1	IPR057991	Transcription initiation factor TFIID subunit 2, TPR repeats
XZ1515_g620.t1	IPR042097	Aminopeptidase N-like , N-terminal domain superfamliy
XZ1515_g620.t1	IPR037813	Transcription initiation factor TFIID subunit 2
XZ1515_g620.t1	IPR057345	Transcription initiation factor TFIID subunit 2, Ig-like domain
XZ1515_g620.t1	IPR027268	Peptidase M4/M1, CTD superfamily
XZ1515_g620.t1	IPR014782	Peptidase M1, membrane alanine aminopeptidase
XZ1515_g12683.t1	IPR040161	F-box A protein FB224
XZ1515_g12683.t1	IPR002900	Domain of unknown function DUF38/FTH, Caenorhabditis species
XZ1515_g15809.t1	IPR016181	Acyl-CoA N-acyltransferase
XZ1515_g15809.t1	IPR013083	Zinc finger, RING/FYVE/PHD-type
XZ1515_g15809.t1	IPR001965	Zinc finger, PHD-type
XZ1515_g15809.t1	IPR011011	Zinc finger, FYVE/PHD-type
XZ1515_g15809.t1	IPR002717	Histone acetyltransferase domain, MYST-type
XZ1515_g15809.t1	IPR036388	Winged helix-like DNA-binding domain superfamily
XZ1515_g15809.t1	IPR050603	MYST family histone acetyltransferases
XZ1515_g3541.t1	IPR006583	PAN-3 domain
XZ1515_g7114.t1	IPR029069	HotDog domain superfamily
XZ1515_g7114.t1	IPR003703	Acyl-CoA thioesterase
XZ1515_g7114.t1	IPR049449	Acyl-CoA thioesterase-like, N-terminal HotDog domain
XZ1515_g7114.t1	IPR049450	Acyl-CoA thioesterase-like, C-terminal domain
XZ1515_g7114.t1	IPR042171	Acyl-CoA thioesterase, double hotdog domain
XZ1515_g17357.t1	IPR053220	Nematode receptor-like serpentine class H
XZ1515_g17357.t1	IPR019422	7TM GPCR, serpentine receptor class h (Srh)
XZ1515_g18098.t1	IPR000719	Protein kinase domain
XZ1515_g18098.t1	IPR011009	Protein kinase-like domain superfamily
XZ1515_g18098.t1	IPR050235	Casein Kinase 1 Ser/Thr Protein Kinase
XZ1515_g18098.t1	IPR008271	Serine/threonine-protein kinase, active site
XZ1515_g17879.t1	IPR021109	Aspartic peptidase domain superfamily
XZ1515_g17879.t1	IPR034164	Pepsin-like domain
XZ1515_g17879.t1	IPR001461	Aspartic peptidase A1
XZ1515_g17879.t1	IPR033121	Peptidase family A1 domain
XZ1515_g17879.t1	IPR001969	Aspartic peptidase, active site
XZ1515_g143.t1	IPR006149	EB domain
XZ1515_g3445.t1	IPR001672	Phosphoglucose isomerase (PGI)
XZ1515_g3445.t1	IPR035476	Phosphoglucose isomerase, SIS domain 1
XZ1515_g3445.t1	IPR018189	Phosphoglucose isomerase, conserved site
XZ1515_g3445.t1	IPR023096	Phosphoglucose isomerase, C-terminal
XZ1515_g3445.t1	IPR046348	SIS domain superfamily
XZ1515_g3445.t1	IPR035482	Phosphoglucose isomerase, SIS domain 2
XZ1515_g5312.t2	IPR029063	S-adenosyl-L-methionine-dependent methyltransferase superfamily
XZ1515_g5312.t2	IPR041698	Methyltransferase domain 25
XZ1515_g16198.t1	IPR051381	cAMP-responsive element-binding ATF subfamily
XZ1515_g16198.t1	IPR046347	Basic-leucine zipper domain superfamily
XZ1515_g16198.t1	IPR004827	Basic-leucine zipper domain
XZ1515_g11874.t1	IPR013087	Zinc finger C2H2-type
XZ1515_g11874.t1	IPR036236	Zinc finger C2H2 superfamily
XZ1515_g11874.t1	IPR022755	Zinc finger, double-stranded RNA binding
XZ1515_g11874.t1	IPR051879	C2H2-type Zinc Finger Maturation Protein
XZ1515_g13723.t1	IPR019425	7TM GPCR, serpentine receptor class t (Srt)
XZ1515_g811.t2	IPR029064	Ribosomal protein eL30-like superfamily
XZ1515_g811.t2	IPR004038	Ribosomal protein eL8/eL30/eS12/Gadd45
XZ1515_g811.t2	IPR018492	Ribosomal protein eL8/Nhp2 family
XZ1515_g811.t2	IPR001921	Large ribosomal subunit protein eL8, eukaryota
XZ1515_g811.t2	IPR004037	Large ribosomal subunit protein eL8-like, conserved site
XZ1515_g811.t2	IPR050257	Large ribosomal subunit protein eL8/uL1-like
XZ1515_g72.t1	IPR036045	Sec1-like superfamily
XZ1515_g72.t1	IPR027482	Sec1-like, domain 2
XZ1515_g72.t1	IPR043127	Sec1-like, domain 3a
XZ1515_g72.t1	IPR001619	Sec1-like protein
XZ1515_g72.t1	IPR043154	Sec1-like, domain 1
XZ1515_g11126.t1	IPR050983	Glutathione S-transferase Omega/HSP26
XZ1515_g11126.t1	IPR036282	Glutathione S-transferase, C-terminal domain superfamily
XZ1515_g11126.t1	IPR004045	Glutathione S-transferase, N-terminal
XZ1515_g11126.t1	IPR005442	Glutathione S-transferase, omega-class
XZ1515_g11126.t1	IPR040079	Glutathione transferase family
XZ1515_g11126.t1	IPR010987	Glutathione S-transferase, C-terminal-like
XZ1515_g11126.t1	IPR036249	Thioredoxin-like superfamily
XZ1515_g11126.t1	IPR004046	Glutathione S-transferase, C-terminal
XZ1515_g13039.t1	IPR035500	Nuclear hormone receptor-like domain superfamily
XZ1515_g13039.t1	IPR001628	Zinc finger, nuclear hormone receptor-type
XZ1515_g13039.t1	IPR049636	Hepatocyte nuclear factor 4-like, DNA-binding domain
XZ1515_g13039.t1	IPR013088	Zinc finger, NHR/GATA-type
XZ1515_g13039.t1	IPR000536	Nuclear hormone receptor, ligand-binding domain
XZ1515_g13039.t1	IPR051152	Caenorhabditis elegans Orphan Nuclear Receptors
XZ1515_g2203.t1	IPR000535	Major sperm protein (MSP) domain
XZ1515_g2203.t1	IPR013783	Immunoglobulin-like fold
XZ1515_g2203.t1	IPR051155	Nematode Major Sperm
XZ1515_g2203.t1	IPR008962	PapD-like superfamily
XZ1515_g16746.t1	IPR013761	Sterile alpha motif/pointed domain superfamily
XZ1515_g16746.t1	IPR001478	PDZ domain
XZ1515_g16746.t1	IPR040645	Neurabin-1/2, PDZ domain
XZ1515_g16746.t1	IPR043446	Neurabin-like family
XZ1515_g16746.t1	IPR001660	Sterile alpha motif domain
XZ1515_g16746.t1	IPR036034	PDZ superfamily
XZ1515_g17274.t1	IPR036915	Cyclin-like superfamily
XZ1515_g17274.t1	IPR013922	Cyclin PHO80-like
XZ1515_g12883.t1	IPR011001	Saposin-like
XZ1515_g12883.t1	IPR008139	Saposin B type domain
XZ1515_g10266.t1	IPR001810	F-box domain
XZ1515_g10266.t1	IPR036047	F-box-like domain superfamily
XZ1515_g2150.t1	IPR052035	Zinc finger BED domain-containing
XZ1515_g2150.t1	IPR003656	Zinc finger, BED-type
XZ1515_g2150.t1	IPR036236	Zinc finger C2H2 superfamily
XZ1515_g1049.t1	IPR013783	Immunoglobulin-like fold
XZ1515_g1049.t1	IPR008962	PapD-like superfamily
XZ1515_g1049.t1	IPR000535	Major sperm protein (MSP) domain
XZ1515_g1049.t1	IPR051155	Nematode Major Sperm
XZ1515_g19733.t1	IPR000494	Receptor L-domain
XZ1515_g19447.t1	IPR000692	rRNA 2'-O-methyltransferase fibrillarin-like
XZ1515_g19447.t1	IPR029063	S-adenosyl-L-methionine-dependent methyltransferase superfamily
XZ1515_g19447.t1	IPR020813	Fibrillarin, conserved site
XZ1515_g10804.t1	IPR000836	Phosphoribosyltransferase domain
XZ1515_g10804.t1	IPR005946	Ribose-phosphate pyrophosphokinase
XZ1515_g10804.t1	IPR029057	Phosphoribosyltransferase-like
XZ1515_g10804.t1	IPR000842	Phosphoribosyl pyrophosphate synthetase, conserved site
XZ1515_g10804.t1	IPR037515	Ribose-phosphate pyrophosphokinase, bacterial-type
XZ1515_g10804.t1	IPR029099	Ribose-phosphate pyrophosphokinase, N-terminal domain
XZ1515_g13000.t3	IPR000682	Protein-L-isoaspartate(D-aspartate) O-methyltransferase
XZ1515_g13000.t3	IPR029063	S-adenosyl-L-methionine-dependent methyltransferase superfamily
XZ1515_g16246.t1	IPR001841	Zinc finger, RING-type
XZ1515_g16246.t1	IPR051031	RING-box E3 Ubiquitin Ligase
XZ1515_g16246.t1	IPR013083	Zinc finger, RING/FYVE/PHD-type
XZ1515_g16246.t1	IPR024766	Zinc finger, RING-H2-type
XZ1515_g8129.t1	IPR035291	Protein of unknown function DUF5354
XZ1515_g22034.t1	IPR036047	F-box-like domain superfamily
XZ1515_g22034.t1	IPR001810	F-box domain
XZ1515_g22034.t1	IPR041426	Mos1 transposase, HTH domain
XZ1515_g19599.t1	IPR003366	CUB-like domain
XZ1515_g19599.t1	IPR056013	Domain of unknown function DUF7591
XZ1515_g19599.t1	IPR056014	Domain of unknown function DUF7592
XZ1515_g9655.t1	IPR004950	Protein of unknown function DUF267, Caenorhabditis species
XZ1515_g12523.t1	IPR016638	Uncharacterised protein family UPF0376
XZ1515_g12523.t1	IPR002542	T20D4.11-like domain
XZ1515_g17687.t1	IPR004878	Otopetrin
XZ1515_g3556.t1	IPR033512	Protein TFG
XZ1515_g3556.t1	IPR053793	PB1-like domain
XZ1515_g3556.t1	IPR000270	PB1 domain
XZ1515_g3837.t1	IPR000175	Sodium:neurotransmitter symporter
XZ1515_g3837.t1	IPR037272	Sodium:neurotransmitter symporter superfamily
XZ1515_g13415.t1	IPR003719	Phenazine biosynthesis PhzF-like
XZ1515_g15836.t1	IPR036291	NAD(P)-binding domain superfamily
XZ1515_g15836.t1	IPR002347	Short-chain dehydrogenase/reductase SDR
XZ1515_g16681.t1	IPR019397	Uncharacterised protein family TMEM39
XZ1515_g17922.t1	IPR012877	Uncharacterised oxidoreductase Dhs-27
XZ1515_g17922.t1	IPR052961	Oxidoreductase and Kinase-like Enzymes
XZ1515_g17922.t1	IPR011009	Protein kinase-like domain superfamily
XZ1515_g17922.t1	IPR015897	CHK kinase-like
XZ1515_g1573.t1	IPR002486	Nematode cuticle collagen, N-terminal
XZ1515_g1573.t1	IPR008160	Collagen triple helix repeat
XZ1515_g3421.t1	IPR012885	Sdz-33, F-box domain
XZ1515_g3421.t1	IPR001810	F-box domain
XZ1515_g3421.t1	IPR053222	Zygotic Embryogenesis-Associated Protein
XZ1515_g9813.t1	IPR019427	7TM GPCR, serpentine receptor class w (Srw)
XZ1515_g3127.t1	IPR029041	FAD-linked oxidoreductase-like
XZ1515_g3127.t1	IPR015659	Proline oxidase family
XZ1515_g3127.t1	IPR011992	EF-hand domain pair
XZ1515_g3127.t1	IPR002872	Proline dehydrogenase domain
XZ1515_g19547.t2	IPR019420	7TM GPCR, serpentine receptor class bc (Srbc)
XZ1515_g7620.t1	IPR003326	TRA-1 regulated
XZ1515_g13019.t1	IPR007284	Ground-like domain
XZ1515_g15388.t1	IPR019591	Mrp/NBP35 ATP-binding protein
XZ1515_g15388.t1	IPR033756	Flagellum site-determining protein YlxH/ Fe-S cluster assembling factor NBP35
XZ1515_g15388.t1	IPR027417	P-loop containing nucleoside triphosphate hydrolase
XZ1515_g15388.t1	IPR003593	AAA+ ATPase domain
XZ1515_g15388.t1	IPR028601	Cytosolic Fe-S cluster assembly factor NUBP1/Nbp35
XZ1515_g15388.t1	IPR000808	Iron-sulfur cluster carrier protein-like, conserved site
XZ1515_g6935.t1	IPR011001	Saposin-like
XZ1515_g16670.t1	IPR022408	Acyl-CoA-binding protein, ACBP, conserved site
XZ1515_g16670.t1	IPR000582	Acyl-CoA-binding protein, ACBP
XZ1515_g16670.t1	IPR014352	FERM/acyl-CoA-binding protein superfamily
XZ1515_g16670.t1	IPR035984	Acyl-CoA binding protein superfamily
XZ1515_g15980.t1	IPR000859	CUB domain
XZ1515_g15980.t1	IPR006026	Peptidase, metallopeptidase
XZ1515_g15980.t1	IPR035914	Spermadhesin, CUB domain superfamily
XZ1515_g15980.t1	IPR001506	Peptidase M12A
XZ1515_g15980.t1	IPR034035	Astacin-like metallopeptidase domain
XZ1515_g15980.t1	IPR036383	Thrombospondin type-1 repeat superfamily
XZ1515_g15980.t1	IPR024079	Metallopeptidase, catalytic domain superfamily
XZ1515_g15980.t1	IPR000884	Thrombospondin type-1 (TSP1) repeat
XZ1515_g15980.t1	IPR017050	Metallopeptidase, nematode
XZ1515_g3778.t1	IPR018817	7TM GPCR, serpentine receptor class z (Srz)
XZ1515_g6428.t1	IPR053222	Zygotic Embryogenesis-Associated Protein
XZ1515_g6428.t1	IPR001810	F-box domain
XZ1515_g6428.t1	IPR012885	Sdz-33, F-box domain
XZ1515_g21067.t1	IPR036691	Endonuclease/exonuclease/phosphatase superfamily
XZ1515_g21067.t1	IPR005135	Endonuclease/exonuclease/phosphatase
XZ1515_g12674.t1	IPR040161	F-box A protein FB224
XZ1515_g12674.t1	IPR001810	F-box domain
XZ1515_g12674.t1	IPR002900	Domain of unknown function DUF38/FTH, Caenorhabditis species
XZ1515_g12674.t1	IPR036047	F-box-like domain superfamily
XZ1515_g22275.t1	IPR011990	Tetratricopeptide-like helical domain superfamily
XZ1515_g22275.t1	IPR019734	Tetratricopeptide repeat
XZ1515_g22275.t1	IPR040395	Tetratricopeptide repeat protein 19
XZ1515_g4431.t1	IPR020422	Dual specificity protein phosphatase domain
XZ1515_g4431.t1	IPR029021	Protein-tyrosine phosphatase-like
XZ1515_g4431.t1	IPR000340	Dual specificity phosphatase, catalytic domain
XZ1515_g4431.t1	IPR000387	Tyrosine-specific protein phosphatases domain
XZ1515_g4431.t1	IPR044596	Phosphatidylglycerophosphatase and protein-tyrosine phosphatase 1-like
XZ1515_g4431.t1	IPR016130	Protein-tyrosine phosphatase, active site
XZ1515_g12650.t1	IPR016024	Armadillo-type fold
XZ1515_g12650.t1	IPR011989	Armadillo-like helical
XZ1515_g12650.t1	IPR056810	Stalled ribosome sensor GCN1-like, N-terminal
XZ1515_g2970.t1	IPR056845	Zer-1-like, leucine-rich repeats region
XZ1515_g2970.t1	IPR001611	Leucine-rich repeat
XZ1515_g2970.t1	IPR051341	Zyg-11-related ubiquitin ligase adapter protein
XZ1515_g2970.t1	IPR032675	Leucine-rich repeat domain superfamily
XZ1515_g2970.t1	IPR016024	Armadillo-type fold
XZ1515_g4177.t1	IPR013088	Zinc finger, NHR/GATA-type
XZ1515_g4177.t1	IPR001628	Zinc finger, nuclear hormone receptor-type
XZ1515_g4177.t1	IPR049636	Hepatocyte nuclear factor 4-like, DNA-binding domain
XZ1515_g4177.t1	IPR000536	Nuclear hormone receptor, ligand-binding domain
XZ1515_g4177.t1	IPR035500	Nuclear hormone receptor-like domain superfamily
XZ1515_g4177.t1	IPR001723	Nuclear hormone receptor
XZ1515_g123.t1	IPR005071	Transmembrane glycoprotein
XZ1515_g22255.t1	IPR013548	Plexin, cytoplasmic RasGAP domain
XZ1515_g22255.t1	IPR015943	WD40/YVTN repeat-like-containing domain superfamily
XZ1515_g22255.t1	IPR001627	Sema domain
XZ1515_g22255.t1	IPR013783	Immunoglobulin-like fold
XZ1515_g22255.t1	IPR014756	Immunoglobulin E-set
XZ1515_g22255.t1	IPR002165	Plexin repeat
XZ1515_g22255.t1	IPR031148	Plexin family
XZ1515_g22255.t1	IPR002909	IPT domain
XZ1515_g22255.t1	IPR046800	Plexin, cytoplasmic RhoGTPase-binding domain
XZ1515_g22255.t1	IPR036352	Sema domain superfamily
XZ1515_g22255.t1	IPR008936	Rho GTPase activation protein
XZ1515_g22255.t1	IPR016201	PSI domain
XZ1515_g2907.t1	IPR003366	CUB-like domain
XZ1515_g16220.t1	IPR036875	Zinc finger, CCHC-type superfamily
XZ1515_g16220.t1	IPR014014	RNA helicase, DEAD-box type, Q motif
XZ1515_g16220.t1	IPR001878	Zinc finger, CCHC-type
XZ1515_g16220.t1	IPR001650	Helicase, C-terminal domain-like
XZ1515_g16220.t1	IPR014001	Helicase superfamily 1/2, ATP-binding domain
XZ1515_g16220.t1	IPR000629	ATP-dependent RNA helicase DEAD-box, conserved site
XZ1515_g16220.t1	IPR011545	DEAD/DEAH-box helicase domain
XZ1515_g16220.t1	IPR027417	P-loop containing nucleoside triphosphate hydrolase
XZ1515_g15531.t1	IPR047313	Survival motor neuron protein, C-terminal oligomerization domain
XZ1515_g15531.t1	IPR002999	Tudor domain
XZ1515_g15531.t1	IPR049481	Survival Motor Neuron, Gemin2-binding domain
XZ1515_g15531.t1	IPR040424	SMN complex subunit Smn1
XZ1515_g7501.t1	IPR052140	Developmental Signaling Hedgehog-like
XZ1515_g13409.t1	IPR003593	AAA+ ATPase domain
XZ1515_g13409.t1	IPR050304	Microtubule-severing AAA ATPase
XZ1515_g13409.t1	IPR015415	Spastin/Vps4, C-terminal
XZ1515_g13409.t1	IPR003960	ATPase, AAA-type, conserved site
XZ1515_g13409.t1	IPR003959	ATPase, AAA-type, core
XZ1515_g13409.t1	IPR027417	P-loop containing nucleoside triphosphate hydrolase
XZ1515_g13409.t1	IPR041569	AAA ATPase, AAA+ lid domain
XZ1515_g13487.t1	IPR003366	CUB-like domain
XZ1515_g13487.t1	IPR056014	Domain of unknown function DUF7592
XZ1515_g21208.t1	IPR013761	Sterile alpha motif/pointed domain superfamily
XZ1515_g17524.t1	IPR047130	Serpentine type 7TM GPCR chemoreceptor Srsx, nematodes
XZ1515_g17524.t1	IPR000276	G protein-coupled receptor, rhodopsin-like
XZ1515_g17524.t1	IPR019424	Serpentine type 7TM GPCR chemoreceptor Srsx
XZ1515_g13439.t1	IPR053220	Nematode receptor-like serpentine class H
XZ1515_g13439.t1	IPR019422	7TM GPCR, serpentine receptor class h (Srh)
XZ1515_g1470.t1	IPR006330	Adenosine/adenine deaminase
XZ1515_g1470.t1	IPR032466	Metal-dependent hydrolase
XZ1515_g1470.t1	IPR001365	Adenosine deaminase domain
XZ1515_g20330.t1	IPR019420	7TM GPCR, serpentine receptor class bc (Srbc)
XZ1515_g6860.t1	IPR051697	Patched domain-containing protein
XZ1515_g6860.t1	IPR003392	Patched domain-containing protein, SSD domain
XZ1515_g6860.t1	IPR000731	Sterol-sensing domain
XZ1515_g18924.t1	IPR056039	Domain of unknown function DUF7622
XZ1515_g18924.t1	IPR045860	Snake toxin-like superfamily
XZ1515_g10439.t1	IPR015871	Transcription initiation factor IIA, gamma subunit, C-terminal
XZ1515_g10439.t1	IPR009088	Transcription factor IIA, beta-barrel
XZ1515_g10439.t1	IPR009083	Transcription factor IIA, alpha-helical domain
XZ1515_g10439.t1	IPR003194	Transcription initiation factor IIA, gamma subunit
XZ1515_g10439.t1	IPR015872	Transcription initiation factor IIA, gamma subunit, N-terminal
XZ1515_g13147.t1	IPR009057	Homedomain-like superfamily
XZ1515_g13147.t1	IPR001356	Homeodomain
XZ1515_g13147.t1	IPR017970	Homeobox, conserved site
XZ1515_g13147.t1	IPR031701	Homeobox protein SIX1, N-terminal SD domain
XZ1515_g1619.t1	IPR012935	NuBaID, N-terminal domain
XZ1515_g4863.t2	IPR037521	Folliculin/SMCR8, tripartite DENN domain
XZ1515_g4863.t2	IPR021713	Folliculin
XZ1515_g4863.t2	IPR037520	Folliculin/SMCR8, longin domain
XZ1515_g12434.t1	IPR029021	Protein-tyrosine phosphatase-like
XZ1515_g12434.t1	IPR000387	Tyrosine-specific protein phosphatases domain
XZ1515_g12434.t1	IPR000242	Tyrosine-specific protein phosphatase, PTPase domain
XZ1515_g12434.t1	IPR016130	Protein-tyrosine phosphatase, active site
XZ1515_g12434.t1	IPR003125	Domain of unknown function WSN
XZ1515_g12434.t1	IPR003595	Protein-tyrosine phosphatase, catalytic
XZ1515_g14514.t1	IPR035500	Nuclear hormone receptor-like domain superfamily
XZ1515_g14514.t1	IPR000536	Nuclear hormone receptor, ligand-binding domain
XZ1515_g14514.t1	IPR001628	Zinc finger, nuclear hormone receptor-type
XZ1515_g14514.t1	IPR049636	Hepatocyte nuclear factor 4-like, DNA-binding domain
XZ1515_g14514.t1	IPR013088	Zinc finger, NHR/GATA-type
XZ1515_g17806.t1	IPR001628	Zinc finger, nuclear hormone receptor-type
XZ1515_g17806.t1	IPR035500	Nuclear hormone receptor-like domain superfamily
XZ1515_g17806.t1	IPR000536	Nuclear hormone receptor, ligand-binding domain
XZ1515_g17806.t1	IPR013088	Zinc finger, NHR/GATA-type
XZ1515_g17806.t1	IPR051152	Caenorhabditis elegans Orphan Nuclear Receptors
XZ1515_g1219.t1	IPR004987	Protein of unknown function DUF272
XZ1515_g7120.t2	IPR013783	Immunoglobulin-like fold
XZ1515_g7120.t2	IPR003599	Immunoglobulin domain subtype
XZ1515_g7120.t2	IPR007110	Immunoglobulin-like domain
XZ1515_g7120.t2	IPR003961	Fibronectin type III
XZ1515_g7120.t2	IPR051275	Cellular adhesion and signaling domain-containing protein
XZ1515_g7120.t2	IPR036179	Immunoglobulin-like domain superfamily
XZ1515_g7120.t2	IPR013162	CD80-like, immunoglobulin C2-set
XZ1515_g7120.t2	IPR036116	Fibronectin type III superfamily
XZ1515_g7120.t2	IPR003598	Immunoglobulin subtype 2
XZ1515_g7120.t2	IPR013098	Immunoglobulin I-set
XZ1515_g15779.t1	IPR001124	Lipid-binding serum glycoprotein, C-terminal
XZ1515_g15779.t1	IPR032942	BPI/LBP/Plunc family
XZ1515_g15779.t1	IPR017942	Lipid-binding serum glycoprotein, N-terminal
XZ1515_g15779.t1	IPR017943	Bactericidal permeability-increasing protein, alpha/beta domain superfamily
XZ1515_g7747.t1	IPR031098	Crustacean CHH/MIH/GIH neurohormone family
XZ1515_g7747.t1	IPR035957	Crustacean CHH/MIH/GIH neurohormone superfamily
XZ1515_g3644.t1	IPR008164	Repeat of unknown function XGLTT
XZ1515_g5975.t1	IPR014748	Enoyl-CoA hydratase, C-terminal
XZ1515_g5975.t1	IPR045002	Delta(3,5)-Delta(2,4)-dienoyl-CoA isomerase Ech1-like
XZ1515_g5975.t1	IPR001753	Enoyl-CoA hydratase/isomerase
XZ1515_g5975.t1	IPR029045	ClpP/crotonase-like domain superfamily
XZ1515_g12552.t1	IPR001660	Sterile alpha motif domain
XZ1515_g12552.t1	IPR013761	Sterile alpha motif/pointed domain superfamily
XZ1515_g12552.t1	IPR052268	Sterile alpha motif domain-containing protein
XZ1515_g20967.t1	IPR052880	Nematode Receptor-Like Serpentine Class Gamma
XZ1515_g20967.t1	IPR000609	7TM GPCR, serpentine receptor class g (Srg)
XZ1515_g2480.t1	IPR034136	Topoisomerase 6 subunit A/Spo11, TOPRIM domain
XZ1515_g2480.t1	IPR002815	Spo11/DNA topoisomerase VI subunit A
XZ1515_g2480.t1	IPR036078	Spo11/DNA topoisomerase VI subunit A superfamily
XZ1515_g2480.t1	IPR013048	Meiotic recombination, Spo11
XZ1515_g2480.t1	IPR036388	Winged helix-like DNA-binding domain superfamily
XZ1515_g2480.t1	IPR013049	Spo11/DNA topoisomerase VI, subunit A, N-terminal
XZ1515_g21777.t1	IPR019430	7TM GPCR, serpentine receptor class x (Srx)
XZ1515_g19928.t1	IPR040161	F-box A protein FB224
XZ1515_g19928.t1	IPR002900	Domain of unknown function DUF38/FTH, Caenorhabditis species
XZ1515_g6570.t1	IPR003125	Domain of unknown function WSN
XZ1515_g6846.t1	IPR001810	F-box domain
XZ1515_g6846.t1	IPR012885	Sdz-33, F-box domain
XZ1515_g14857.t1	IPR006368	GDP-mannose 4,6-dehydratase
XZ1515_g14857.t1	IPR016040	NAD(P)-binding domain
XZ1515_g14857.t1	IPR036291	NAD(P)-binding domain superfamily
XZ1515_g10287.t1	IPR008569	Protein of unknown function DUF851
XZ1515_g9395.t1	IPR012340	Nucleic acid-binding, OB-fold
XZ1515_g9395.t1	IPR022666	Large ribosomal subunit protein uL2, RNA-binding domain
XZ1515_g9395.t1	IPR022671	Large ribosomal subunit protein uL2, conserved site
XZ1515_g9395.t1	IPR022669	Large ribosomal subunit protein uL2, C-terminal
XZ1515_g9395.t1	IPR014722	Large ribosomal subunit protein uL2, domain 2
XZ1515_g9395.t1	IPR023672	Large ribosomal subunit protein uL2, archaeal-eukaryota type
XZ1515_g9395.t1	IPR002171	Large ribosomal subunit protein uL2
XZ1515_g9395.t1	IPR014726	Large ribosomal subunit protein uL2, domain 3
XZ1515_g9395.t1	IPR008991	Translation protein SH3-like domain superfamily
XZ1515_g21760.t1	IPR001223	Glycoside hydrolase family 18, catalytic domain
XZ1515_g21760.t1	IPR017853	Glycoside hydrolase superfamily
XZ1515_g21760.t1	IPR029070	Chitinase insertion domain superfamily
XZ1515_g21760.t1	IPR011583	Chitinase II/V-like, catalytic domain
XZ1515_g14383.t1	IPR019420	7TM GPCR, serpentine receptor class bc (Srbc)
XZ1515_g6620.t1	IPR000210	BTB/POZ domain
XZ1515_g6620.t1	IPR011333	SKP1/BTB/POZ domain superfamily
XZ1515_g6791.t1	IPR007350	Transposase, Tc5, C-terminal
XZ1515_g6791.t1	IPR006224	Pseudouridine synthase, RluA-like, conserved site
XZ1515_g6791.t1	IPR006145	Pseudouridine synthase, RsuA/RluA-like
XZ1515_g6791.t1	IPR020103	Pseudouridine synthase, catalytic domain superfamily
XZ1515_g6791.t1	IPR050188	RluA Pseudouridine Synthase
XZ1515_g15405.t1	IPR008952	Tetraspanin, EC2 domain superfamily
XZ1515_g15405.t1	IPR000301	Tetraspanin, animals
XZ1515_g15405.t1	IPR018499	Tetraspanin/Peripherin
XZ1515_g19653.t2	IPR016186	C-type lectin-like/link domain superfamily
XZ1515_g19653.t2	IPR001190	SRCR domain
XZ1515_g19653.t2	IPR016187	C-type lectin fold
XZ1515_g19653.t2	IPR001304	C-type lectin-like
XZ1515_g19653.t2	IPR036772	SRCR-like domain superfamily
XZ1515_g19653.t2	IPR006626	Parallel beta-helix repeat
XZ1515_g19653.t2	IPR011050	Pectin lyase fold/virulence factor
XZ1515_g19653.t2	IPR012334	Pectin lyase fold
XZ1515_g19653.t2	IPR053243	Septate junction maturation regulator
XZ1515_g3383.t1	IPR013087	Zinc finger C2H2-type
XZ1515_g3383.t1	IPR052797	Regulatory Factors in Gene Expression and Cell Death
XZ1515_g10455.t1	IPR040435	Putative G-protein coupled receptor, Chromadorea
XZ1515_g7688.t2	IPR050305	Small GTPase superfamily, Rab
XZ1515_g7688.t2	IPR027417	P-loop containing nucleoside triphosphate hydrolase
XZ1515_g7688.t2	IPR005225	Small GTP-binding domain
XZ1515_g7688.t2	IPR001806	Small GTPase
XZ1515_g12410.t1	IPR002900	Domain of unknown function DUF38/FTH, Caenorhabditis species
XZ1515_g12410.t1	IPR036047	F-box-like domain superfamily
XZ1515_g12410.t1	IPR001810	F-box domain
XZ1515_g12410.t1	IPR040161	F-box A protein FB224
XZ1515_g3351.t1	IPR019423	7TM GPCR, serpentine receptor class j (Srj)
XZ1515_g5937.t1	IPR019429	7TM GPCR, serpentine chemoreceptor class i (Sri)
XZ1515_g13123.t1	IPR020568	Ribosomal protein uS5 domain 2-type superfamily
XZ1515_g13123.t1	IPR014721	Small ribosomal subunit protein uS5 domain 2-type fold, subgroup
XZ1515_g12747.t1	IPR001261	ArgE/DapE/ACY1/CPG2/YscS, conserved site
XZ1515_g12747.t1	IPR017153	Cytosolic nonspecific dipeptidase/DUG1
XZ1515_g12747.t1	IPR011650	Peptidase M20, dimerisation domain
XZ1515_g12747.t1	IPR051458	Cytosolic and Metallo Dipeptidase
XZ1515_g12747.t1	IPR002933	Peptidase M20
XZ1515_g21137.t1	IPR025958	SID1 transmembrane family
XZ1515_g11002.t1	IPR042269	Serine carboxypeptidase S28, SKS domain
XZ1515_g11002.t1	IPR029058	Alpha/Beta hydrolase fold
XZ1515_g11002.t1	IPR008758	Peptidase S28
XZ1515_g21333.t1	IPR003195	Transcription initiation factor IID, subunit 13
XZ1515_g21333.t1	IPR009072	Histone-fold
XZ1515_g8179.t1	IPR016162	Aldehyde dehydrogenase, N-terminal
XZ1515_g8179.t1	IPR029510	Aldehyde dehydrogenase, glutamic acid active site
XZ1515_g8179.t1	IPR015590	Aldehyde dehydrogenase domain
XZ1515_g8179.t1	IPR016160	Aldehyde dehydrogenase, cysteine active site
XZ1515_g8179.t1	IPR016163	Aldehyde dehydrogenase, C-terminal
XZ1515_g8179.t1	IPR016161	Aldehyde/histidinol dehydrogenase
XZ1515_g15706.t2	IPR036643	DNA-directed RNA polymerase, insert domain superfamily
XZ1515_g15706.t2	IPR050518	Archaeal Rpo3/Eukaryotic RPB3 RNA Polymerase Subunit
XZ1515_g15706.t2	IPR036603	RNA polymerase, RBP11-like subunit
XZ1515_g15706.t2	IPR011263	DNA-directed RNA polymerase, RpoA/D/Rpb3-type
XZ1515_g15706.t2	IPR011262	DNA-directed RNA polymerase, insert domain
XZ1515_g15706.t2	IPR022842	DNA-directed RNA polymerase subunit Rpo3/Rpb3/RPAC1
XZ1515_g22053.t1	IPR002900	Domain of unknown function DUF38/FTH, Caenorhabditis species
XZ1515_g21803.t1	IPR029058	Alpha/Beta hydrolase fold
XZ1515_g21803.t1	IPR002918	Lipase EstA/Esterase EstB
XZ1515_g1553.t1	IPR036259	MFS transporter superfamily
XZ1515_g1553.t1	IPR050382	Major Facilitator Superfamily Sodium/Anion Cotransporter
XZ1515_g1553.t1	IPR011701	Major facilitator superfamily
XZ1515_g1553.t1	IPR020846	Major facilitator superfamily domain
XZ1515_g14239.t1	IPR029070	Chitinase insertion domain superfamily
XZ1515_g14239.t1	IPR017853	Glycoside hydrolase superfamily
XZ1515_g997.t1	IPR001611	Leucine-rich repeat
XZ1515_g997.t1	IPR032675	Leucine-rich repeat domain superfamily
XZ1515_g997.t1	IPR055414	Disease resistance R13L4/SHOC-2-like, LRR domain
XZ1515_g997.t1	IPR050715	Leucine-rich repeat and signaling effector domain-containing protein
XZ1515_g997.t1	IPR003591	Leucine-rich repeat, typical subtype
XZ1515_g3154.t1	IPR002486	Nematode cuticle collagen, N-terminal
XZ1515_g12119.t1	IPR001506	Peptidase M12A
XZ1515_g12119.t1	IPR024079	Metallopeptidase, catalytic domain superfamily
XZ1515_g12119.t1	IPR034035	Astacin-like metallopeptidase domain
XZ1515_g12119.t1	IPR006026	Peptidase, metallopeptidase
XZ1515_g12342.t1	IPR000222	PPM-type phosphatase, divalent cation binding
XZ1515_g12342.t1	IPR036457	PPM-type phosphatase-like domain superfamily
XZ1515_g12342.t1	IPR001932	PPM-type phosphatase-like domain
XZ1515_g12342.t1	IPR015655	Protein phosphatase 2C
XZ1515_g18054.t1	IPR053286	Nematode receptor-like srab
XZ1515_g18054.t1	IPR019408	7TM GPCR, serpentine receptor class ab (Srab)
XZ1515_g19072.t1	IPR003366	CUB-like domain
XZ1515_g2717.t1	IPR011990	Tetratricopeptide-like helical domain superfamily
XZ1515_g2717.t1	IPR007311	ST7
XZ1515_g6737.t1	IPR004988	Protein of unknown function DUF273
XZ1515_g6737.t1	IPR029044	Nucleotide-diphospho-sugar transferases
XZ1515_g14030.t1	IPR001628	Zinc finger, nuclear hormone receptor-type
XZ1515_g14030.t1	IPR051152	Caenorhabditis elegans Orphan Nuclear Receptors
XZ1515_g14030.t1	IPR000536	Nuclear hormone receptor, ligand-binding domain
XZ1515_g14030.t1	IPR035500	Nuclear hormone receptor-like domain superfamily
XZ1515_g14030.t1	IPR013088	Zinc finger, NHR/GATA-type
XZ1515_g14030.t1	IPR049636	Hepatocyte nuclear factor 4-like, DNA-binding domain
XZ1515_g949.t1	IPR019428	7TM GPCR, serpentine receptor class r (Str)
XZ1515_g1823.t1	IPR036236	Zinc finger C2H2 superfamily
XZ1515_g1823.t1	IPR003604	Matrin/U1-C-like, C2H2-type zinc finger
XZ1515_g1823.t1	IPR013085	U1-C, C2H2-type zinc finger
XZ1515_g1823.t1	IPR017340	U1 small nuclear ribonucleoprotein C
XZ1515_g1823.t1	IPR000690	Matrin/U1-C, C2H2-type zinc finger
XZ1515_g15428.t2	IPR000990	Innexin
XZ1515_g14154.t1	IPR001304	C-type lectin-like
XZ1515_g14154.t1	IPR016186	C-type lectin-like/link domain superfamily
XZ1515_g14154.t1	IPR016187	C-type lectin fold
XZ1515_g14154.t1	IPR018378	C-type lectin, conserved site
XZ1515_g14154.t1	IPR050801	Calcium-Dependent Lectins in Immunity and Development
XZ1515_g19124.t1	IPR012674	Calycin
XZ1515_g19124.t1	IPR000463	Cytosolic fatty-acid binding
XZ1515_g19124.t1	IPR000566	Lipocalin/cytosolic fatty-acid binding domain
XZ1515_g19124.t1	IPR031259	Intracellular lipid binding protein
XZ1515_g20568.t1	IPR001766	Fork head domain
XZ1515_g20568.t1	IPR030456	Fork head domain conserved site 2
XZ1515_g20568.t1	IPR050211	Forkhead box domain-containing protein
XZ1515_g20568.t1	IPR036390	Winged helix DNA-binding domain superfamily
XZ1515_g20568.t1	IPR036388	Winged helix-like DNA-binding domain superfamily
XZ1515_g15127.t1	IPR036691	Endonuclease/exonuclease/phosphatase superfamily
XZ1515_g15127.t1	IPR005135	Endonuclease/exonuclease/phosphatase
XZ1515_g22490.t1	IPR010516	Sin3 associated polypeptide p18
XZ1515_g22490.t1	IPR042534	Sin3 associated polypeptide p18 superfamily
XZ1515_g11145.t1	IPR003280	Two pore domain potassium channel
XZ1515_g11145.t1	IPR013099	Potassium channel domain
XZ1515_g11145.t1	IPR003092	Two pore domain potassium channel, TASK family
XZ1515_g343.t1	IPR007209	RNase L inhibitor RLI-like, possible metal-binding domain
XZ1515_g343.t1	IPR022968	16S/18S rRNA aminocarboxypropyltransferase Tsr3
XZ1515_g343.t1	IPR007177	16S/18S rRNA aminocarboxypropyltransferase Tsr3, C-terminal
XZ1515_g5437.t1	IPR001623	DnaJ domain
XZ1515_g5437.t1	IPR036869	Chaperone J-domain superfamily
XZ1515_g5437.t1	IPR018253	DnaJ domain, conserved site
XZ1515_g5437.t1	IPR052243	Mitochondrial inner membrane organizing protein
XZ1515_g5437.t1	IPR055225	DNAJC11-like, beta-barrel domain
XZ1515_g5437.t1	IPR024586	DnaJ-like protein C11, C-terminal
XZ1515_g6930.t1	IPR027951	Nucleolus and neural progenitor protein-like, N-terminal domain
XZ1515_g5131.t1	IPR045860	Snake toxin-like superfamily
XZ1515_g20259.t1	IPR018817	7TM GPCR, serpentine receptor class z (Srz)
XZ1515_g6219.t1	IPR001841	Zinc finger, RING-type
XZ1515_g6219.t1	IPR027370	Zinc finger, RING-type, eukaryotic
XZ1515_g6219.t1	IPR052667	E3 ubiquitin-protein ligase RING-type
XZ1515_g6219.t1	IPR013083	Zinc finger, RING/FYVE/PHD-type
XZ1515_g6219.t1	IPR017907	Zinc finger, RING-type, conserved site
XZ1515_g16075.t1	IPR003406	Glycosyl transferase, family 14
XZ1515_g17992.t1	IPR036513	STAS domain superfamily
XZ1515_g17992.t1	IPR011547	SLC26A/SulP transporter domain
XZ1515_g17992.t1	IPR001902	SLC26A/SulP transporter
XZ1515_g17992.t1	IPR002645	STAS domain
XZ1515_g5176.t1	IPR008610	Eukaryotic rRNA processing
XZ1515_g9886.t1	IPR013087	Zinc finger C2H2-type
XZ1515_g9886.t1	IPR036236	Zinc finger C2H2 superfamily
XZ1515_g8251.t1	IPR029044	Nucleotide-diphospho-sugar transferases
XZ1515_g8251.t1	IPR052261	Glycosyltransferase 13
XZ1515_g8251.t1	IPR004139	Glycosyl transferase, family 13
XZ1515_g21558.t1	IPR006089	Acyl-CoA dehydrogenase, conserved site
XZ1515_g21558.t1	IPR009075	Acyl-CoA dehydrogenase/oxidase, C-terminal
XZ1515_g21558.t1	IPR052033	Mitochondrial Glutaryl-CoA Dehydrogenase
XZ1515_g21558.t1	IPR036250	Acyl-CoA dehydrogenase-like, C-terminal
XZ1515_g2369.t1	IPR029052	Metallo-dependent phosphatase-like
XZ1515_g2369.t1	IPR004843	Calcineurin-like, phosphoesterase domain
XZ1515_g2369.t1	IPR006186	Serine/threonine-specific protein phosphatase/bis(5-nucleosyl)-tetraphosphatase
XZ1515_g2369.t1	IPR050341	Serine/threonine-protein phosphatase PP1 catalytic subunit
XZ1515_g20145.t1	IPR000536	Nuclear hormone receptor, ligand-binding domain
XZ1515_g20145.t1	IPR001628	Zinc finger, nuclear hormone receptor-type
XZ1515_g20145.t1	IPR035500	Nuclear hormone receptor-like domain superfamily
XZ1515_g20145.t1	IPR013088	Zinc finger, NHR/GATA-type
XZ1515_g20145.t1	IPR042936	Nuclear hormone receptor family member nhr-150
XZ1515_g8971.t1	IPR004686	Tricarboxylate/iron carrier
XZ1515_g658.t1	IPR021942	Protein of unknown function DUF3557
XZ1515_g17040.t1	IPR008574	Interactor of ZYG-11, nematodes
XZ1515_g16896.t1	IPR002347	Short-chain dehydrogenase/reductase SDR
XZ1515_g16896.t1	IPR020904	Short-chain dehydrogenase/reductase, conserved site
XZ1515_g16896.t1	IPR036291	NAD(P)-binding domain superfamily
XZ1515_g14209.t1	IPR009081	Phosphopantetheine binding ACP domain
XZ1515_g14209.t1	IPR036736	ACP-like superfamily
XZ1515_g14209.t1	IPR003231	Acyl carrier protein
XZ1515_g22135.t2	IPR036388	Winged helix-like DNA-binding domain superfamily
XZ1515_g22135.t2	IPR050662	Secondary metabolite biosynthesis-associated thioesterase
XZ1515_g22135.t2	IPR001279	Metallo-beta-lactamase
XZ1515_g22135.t2	IPR036866	Ribonuclease Z/Hydroxyacylglutathione hydrolase-like
XZ1515_g22135.t2	IPR041516	LACTB2, winged helix domain
XZ1515_g22135.t2	IPR047921	LACTB2-like, MBL-fold metallo hydrolase domain
XZ1515_g13073.t1	IPR038901	Hexosaminidase D-like
XZ1515_g13073.t1	IPR017853	Glycoside hydrolase superfamily
XZ1515_g13073.t1	IPR015883	Glycoside hydrolase family 20, catalytic domain
XZ1515_g7004.t1	IPR006570	SPK domain
XZ1515_g7004.t1	IPR053315	Peptidase C14A
XZ1515_g12791.t1	IPR053315	Peptidase C14A
XZ1515_g12791.t1	IPR006570	SPK domain
XZ1515_g16157.t1	IPR050666	Epithelial Splicing Regulatory
XZ1515_g16157.t1	IPR000504	RNA recognition motif domain
XZ1515_g16157.t1	IPR035979	RNA-binding domain superfamily
XZ1515_g16157.t1	IPR012677	Nucleotide-binding alpha-beta plait domain superfamily
XZ1515_g1208.t1	IPR000276	G protein-coupled receptor, rhodopsin-like
XZ1515_g1208.t1	IPR001681	Neurokinin receptor
XZ1515_g1208.t1	IPR017452	GPCR, rhodopsin-like, 7TM
XZ1515_g19910.t1	IPR019423	7TM GPCR, serpentine receptor class j (Srj)
XZ1515_g6465.t1	IPR001810	F-box domain
XZ1515_g6465.t1	IPR041426	Mos1 transposase, HTH domain
XZ1515_g6465.t1	IPR040161	F-box A protein FB224
XZ1515_g6465.t1	IPR002900	Domain of unknown function DUF38/FTH, Caenorhabditis species
XZ1515_g5812.t1	IPR039883	Fcf2/DNTTIP2
XZ1515_g5812.t1	IPR014810	Fcf2 pre-rRNA processing, C-terminal
XZ1515_g5135.t1	IPR003406	Glycosyl transferase, family 14
XZ1515_g6655.t1	IPR053222	Zygotic Embryogenesis-Associated Protein
XZ1515_g6655.t1	IPR001810	F-box domain
XZ1515_g6655.t1	IPR012885	Sdz-33, F-box domain
XZ1515_g3614.t1	IPR002634	BolA protein
XZ1515_g3614.t1	IPR052275	Mitochondrial Fe-S cluster assembly factor
XZ1515_g3614.t1	IPR036065	BolA-like superfamily
XZ1515_g14364.t1	IPR009667	Protein of unknown function DUF1258
XZ1515_g14364.t1	IPR019428	7TM GPCR, serpentine receptor class r (Str)
XZ1515_g3663.t1	IPR010987	Glutathione S-transferase, C-terminal-like
XZ1515_g3663.t1	IPR019564	Mitochondrial outer membrane transport complex Sam37/metaxin, N-terminal domain
XZ1515_g3663.t1	IPR017410	Mitochondrial outer membrane transport complex protein Metaxin 1/3
XZ1515_g3663.t1	IPR036282	Glutathione S-transferase, C-terminal domain superfamily
XZ1515_g3663.t1	IPR033468	Metaxin, glutathione S-transferase domain
XZ1515_g3663.t1	IPR050931	Mitochondrial Protein Transport Metaxin
XZ1515_g5282.t1	IPR000504	RNA recognition motif domain
XZ1515_g5282.t1	IPR035979	RNA-binding domain superfamily
XZ1515_g5282.t1	IPR012677	Nucleotide-binding alpha-beta plait domain superfamily
XZ1515_g17174.t1	IPR005049	STELLO-like
XZ1515_g12750.t1	IPR002018	Carboxylesterase, type B
XZ1515_g12750.t1	IPR029058	Alpha/Beta hydrolase fold
XZ1515_g3546.t1	IPR006583	PAN-3 domain
XZ1515_g3546.t1	IPR016187	C-type lectin fold
XZ1515_g10857.t1	IPR017441	Protein kinase, ATP binding site
XZ1515_g10857.t1	IPR000719	Protein kinase domain
XZ1515_g10857.t1	IPR011009	Protein kinase-like domain superfamily
XZ1515_g10857.t1	IPR050235	Casein Kinase 1 Ser/Thr Protein Kinase
XZ1515_g4741.t1	IPR004841	Amino acid permease/ SLC12A domain
XZ1515_g4741.t1	IPR018491	SLC12A transporter, C-terminal
XZ1515_g4741.t1	IPR004842	SLC12A transporter family
XZ1515_g10140.t1	IPR000409	BEACH domain
XZ1515_g10140.t1	IPR011993	PH-like domain superfamily
XZ1515_g10140.t1	IPR015943	WD40/YVTN repeat-like-containing domain superfamily
XZ1515_g10140.t1	IPR046851	Neurobeachin, beta-propeller domain
XZ1515_g10140.t1	IPR036372	BEACH domain superfamily
XZ1515_g10140.t1	IPR001680	WD40 repeat
XZ1515_g10140.t1	IPR050865	BEACH Domain-Containing
XZ1515_g10140.t1	IPR023362	PH-BEACH domain
XZ1515_g10140.t1	IPR036322	WD40-repeat-containing domain superfamily
XZ1515_g21407.t1	IPR000344	7TM GPCR, serpentine receptor class a (Sra)
XZ1515_g21407.t1	IPR051080	Nematode receptor-like serpentine class alpha
XZ1515_g12520.t1	IPR001810	F-box domain
XZ1515_g12520.t1	IPR036047	F-box-like domain superfamily
XZ1515_g12520.t1	IPR002900	Domain of unknown function DUF38/FTH, Caenorhabditis species
XZ1515_g12520.t1	IPR040161	F-box A protein FB224
XZ1515_g6732.t1	IPR008269	Peptidase S16, Lon proteolytic domain
XZ1515_g6732.t1	IPR020568	Ribosomal protein uS5 domain 2-type superfamily
XZ1515_g6732.t1	IPR014721	Small ribosomal subunit protein uS5 domain 2-type fold, subgroup
XZ1515_g9908.t1	IPR036529	Coactivator CBP, KIX domain superfamily
XZ1515_g14897.t1	IPR019429	7TM GPCR, serpentine chemoreceptor class i (Sri)
XZ1515_g11733.t1	IPR024679	Pre-rRNA-processing protein Ipi1, N-terminal
XZ1515_g11733.t1	IPR011989	Armadillo-like helical
XZ1515_g11733.t1	IPR016024	Armadillo-type fold
XZ1515_g17265.t1	IPR019428	7TM GPCR, serpentine receptor class r (Str)
XZ1515_g4857.t1	IPR029044	Nucleotide-diphospho-sugar transferases
XZ1515_g4857.t1	IPR051960	Eukaryotic Initiation Factor 2B Subunit Gamma
XZ1515_g4857.t1	IPR011004	Trimeric LpxA-like superfamily
XZ1515_g4857.t1	IPR005835	Nucleotidyl transferase domain
XZ1515_g20413.t1	IPR035500	Nuclear hormone receptor-like domain superfamily
XZ1515_g20413.t1	IPR049636	Hepatocyte nuclear factor 4-like, DNA-binding domain
XZ1515_g20413.t1	IPR001628	Zinc finger, nuclear hormone receptor-type
XZ1515_g20413.t1	IPR013088	Zinc finger, NHR/GATA-type
XZ1515_g20413.t1	IPR000536	Nuclear hormone receptor, ligand-binding domain
XZ1515_g4988.t1	IPR005020	Protein LIN-8
XZ1515_g7617.t1	IPR003326	TRA-1 regulated
XZ1515_g19659.t1	IPR029052	Metallo-dependent phosphatase-like
XZ1515_g19659.t1	IPR025733	Purple acid phosphatase, C-terminal domain
XZ1515_g19659.t1	IPR004843	Calcineurin-like, phosphoesterase domain
XZ1515_g19659.t1	IPR041792	Purple acid phosphatase, metallophosphatase domain
XZ1515_g19659.t1	IPR015914	Purple acid phosphatase, N-terminal
XZ1515_g19659.t1	IPR008963	Purple acid phosphatase-like, N-terminal
XZ1515_g16616.t1	IPR007269	Isoprenylcysteine carboxyl methyltransferase
XZ1515_g16616.t1	IPR025770	Protein-S-isoprenylcysteine O-methyltransferase
XZ1515_g6218.t1	IPR013083	Zinc finger, RING/FYVE/PHD-type
XZ1515_g6218.t1	IPR017907	Zinc finger, RING-type, conserved site
XZ1515_g6218.t1	IPR000315	B-box-type zinc finger
XZ1515_g6218.t1	IPR052667	E3 ubiquitin-protein ligase RING-type
XZ1515_g6218.t1	IPR027370	Zinc finger, RING-type, eukaryotic
XZ1515_g6218.t1	IPR001841	Zinc finger, RING-type
XZ1515_g14576.t1	IPR008962	PapD-like superfamily
XZ1515_g14576.t1	IPR013783	Immunoglobulin-like fold
XZ1515_g10873.t1	IPR001356	Homeodomain
XZ1515_g10873.t1	IPR017995	Homeobox protein, antennapedia type
XZ1515_g10873.t1	IPR009057	Homedomain-like superfamily
XZ1515_g10873.t1	IPR017970	Homeobox, conserved site
XZ1515_g10873.t1	IPR050609	Antp homeobox family, Deformed subfamily
XZ1515_g10873.t1	IPR001827	Homeobox protein, antennapedia type, conserved site
XZ1515_g10873.t1	IPR020479	Homeodomain, metazoa
XZ1515_g11608.t1	IPR050757	Collagen-modifying Glycosyltransferase 25
XZ1515_g11608.t1	IPR002654	Glycosyl transferase, family 25
XZ1515_g7460.t1	IPR018499	Tetraspanin/Peripherin
XZ1515_g7460.t1	IPR008952	Tetraspanin, EC2 domain superfamily
XZ1515_g7460.t1	IPR018503	Tetraspanin, conserved site
XZ1515_g7460.t1	IPR000301	Tetraspanin, animals
XZ1515_g7511.t1	IPR026939	ZNF706/At2g23090 superfamily
XZ1515_g7511.t1	IPR045230	Zinc finger protein MBS1/2-like
XZ1515_g7511.t1	IPR007513	Small EDRK-rich factor-like, N-terminal
XZ1515_g5815.t1	IPR053222	Zygotic Embryogenesis-Associated Protein
XZ1515_g5815.t1	IPR012885	Sdz-33, F-box domain
XZ1515_g14702.t1	IPR028077	Ubiquitin/SUMO-activating enzyme ubiquitin-like domain
XZ1515_g14702.t1	IPR045886	ThiF/MoeB/HesA family
XZ1515_g14702.t1	IPR000594	THIF-type NAD/FAD binding fold
XZ1515_g14702.t1	IPR023318	Ubiquitin activating enzyme, alpha domain superfamily
XZ1515_g14702.t1	IPR035985	Ubiquitin-activating enzyme-like
XZ1515_g14702.t1	IPR033127	Ubiquitin-activating enzyme E1, Cys active site
XZ1515_g14702.t1	IPR030661	SUMO-activating enzyme subunit Uba2
XZ1515_g14702.t1	IPR042449	Ubiquitin-activating enzyme E1, inactive adenylation domain, subdomain 1
XZ1515_g20191.t1	IPR050976	Snake venom C-type lectin-like
XZ1515_g20191.t1	IPR016187	C-type lectin fold
XZ1515_g20191.t1	IPR001304	C-type lectin-like
XZ1515_g20191.t1	IPR016186	C-type lectin-like/link domain superfamily
XZ1515_g8369.t1	IPR000276	G protein-coupled receptor, rhodopsin-like
XZ1515_g8369.t1	IPR053093	GPCR-like receptor
XZ1515_g8369.t1	IPR017452	GPCR, rhodopsin-like, 7TM
XZ1515_g15335.t1	IPR000904	Sec7 domain
XZ1515_g15749.t1	IPR036052	Tryptophan synthase beta chain-like, PALP domain superfamily
XZ1515_g15749.t1	IPR001926	Tryptophan synthase beta chain-like, PALP domain
XZ1515_g15749.t1	IPR000634	Serine/threonine dehydratase, pyridoxal-phosphate-binding site
XZ1515_g12103.t1	IPR029052	Metallo-dependent phosphatase-like
XZ1515_g16593.t1	IPR011990	Tetratricopeptide-like helical domain superfamily
XZ1515_g16593.t1	IPR019734	Tetratricopeptide repeat
XZ1515_g16593.t1	IPR039941	Tetratricopeptide repeat protein 30
XZ1515_g262.t2	IPR006583	PAN-3 domain
XZ1515_g21498.t1	IPR049039	Regulator of microtubule dynamics protein 1-3, alpha helical repeats
XZ1515_g21498.t1	IPR011990	Tetratricopeptide-like helical domain superfamily
XZ1515_g18570.t1	IPR051856	Cell Surface Receptor and E3 Ligase Protein
XZ1515_g18570.t1	IPR012858	Dendritic cell-specific transmembrane protein-like
XZ1515_g655.t1	IPR036961	Kinesin motor domain superfamily
XZ1515_g655.t1	IPR027640	Kinesin-like protein
XZ1515_g655.t1	IPR001752	Kinesin motor domain
XZ1515_g655.t1	IPR027417	P-loop containing nucleoside triphosphate hydrolase
XZ1515_g655.t1	IPR019821	Kinesin motor domain, conserved site
XZ1515_g9615.t1	IPR053222	Zygotic Embryogenesis-Associated Protein
XZ1515_g9615.t1	IPR012885	Sdz-33, F-box domain
XZ1515_g22243.t1	IPR011107	Type 1 protein phosphatase inhibitor
XZ1515_g3855.t2	IPR000994	Peptidase M24
XZ1515_g3855.t2	IPR036390	Winged helix DNA-binding domain superfamily
XZ1515_g3855.t2	IPR002468	Peptidase M24A, methionine aminopeptidase, subfamily 2
XZ1515_g3855.t2	IPR050247	Methionine Aminopeptidase Type 2
XZ1515_g3855.t2	IPR036005	Creatinase/aminopeptidase-like
XZ1515_g3855.t2	IPR036388	Winged helix-like DNA-binding domain superfamily
XZ1515_g3855.t2	IPR001714	Peptidase M24, methionine aminopeptidase
XZ1515_g634.t4	IPR015919	Cadherin-like superfamily
XZ1515_g634.t4	IPR057244	GAIN, subdomain B
XZ1515_g634.t4	IPR046338	GAIN domain superfamily
XZ1515_g634.t4	IPR000203	GPS motif
XZ1515_g2298.t1	IPR022352	Insulin/IGF/relaxin
XZ1515_g2298.t1	IPR016179	Insulin-like
XZ1515_g2298.t1	IPR036438	Insulin-like superfamily
XZ1515_g2298.t1	IPR022353	Insulin, conserved site
XZ1515_g12803.t1	IPR015507	Ribosomal RNA large subunit methyltransferase E
XZ1515_g12803.t1	IPR024576	Ribosomal RNA methyltransferase Spb1, domain of unknown function DUF3381
XZ1515_g12803.t1	IPR012920	Ribosomal RNA methyltransferase, SPB1-like, C-terminal
XZ1515_g12803.t1	IPR050082	Ribosomal RNA large subunit methyltransferase RlmE
XZ1515_g12803.t1	IPR029063	S-adenosyl-L-methionine-dependent methyltransferase superfamily
XZ1515_g12803.t1	IPR002877	Ribosomal RNA methyltransferase, FtsJ domain
XZ1515_g21564.t1	IPR038156	Phytochelatin synthase, N-terminal domain superfamily
XZ1515_g21564.t1	IPR007719	Phytochelatin synthase, N-terminal catalytic domain
XZ1515_g21564.t1	IPR038765	Papain-like cysteine peptidase superfamily
XZ1515_g21564.t1	IPR040409	Phytochelatin synthase
XZ1515_g12633.t2	IPR017452	GPCR, rhodopsin-like, 7TM
XZ1515_g12633.t2	IPR000276	G protein-coupled receptor, rhodopsin-like
XZ1515_g12633.t2	IPR009126	Cholecystokinin receptor
XZ1515_g7444.t1	IPR019133	MICOS complex subunit MIC60
XZ1515_g1528.t1	IPR016192	APOBEC/CMP deaminase, zinc-binding
XZ1515_g1528.t1	IPR006262	Cytidine deaminase, homotetrameric
XZ1515_g1528.t1	IPR002125	Cytidine and deoxycytidylate deaminase domain
XZ1515_g1528.t1	IPR050202	Cytidine and Deoxycytidylate Deaminase
XZ1515_g1528.t1	IPR016193	Cytidine deaminase-like
XZ1515_g4813.t1	IPR036880	Pancreatic trypsin inhibitor Kunitz domain superfamily
XZ1515_g4813.t1	IPR009465	Spondin, N-terminal
XZ1515_g4813.t1	IPR000884	Thrombospondin type-1 (TSP1) repeat
XZ1515_g4813.t1	IPR036383	Thrombospondin type-1 repeat superfamily
XZ1515_g4813.t1	IPR002861	Reeler domain
XZ1515_g4813.t1	IPR002223	Pancreatic trypsin inhibitor Kunitz domain
XZ1515_g4813.t1	IPR044004	Spondin-like TSP1 domain
XZ1515_g4813.t1	IPR051418	Spondin/Thrombospondin type-1 domain-containing
XZ1515_g4813.t1	IPR042307	Reeler domain superfamily
XZ1515_g4813.t1	IPR038678	Spondin, N-terminal domain superfamily
XZ1515_g4813.t1	IPR020901	Proteinase inhibitor I2, Kunitz, conserved site
XZ1515_g19637.t1	IPR053220	Nematode receptor-like serpentine class H
XZ1515_g19637.t1	IPR019422	7TM GPCR, serpentine receptor class h (Srh)
XZ1515_g4336.t1	IPR035979	RNA-binding domain superfamily
XZ1515_g4336.t1	IPR041105	TAR DNA-binding protein 43, N-terminal
XZ1515_g4336.t1	IPR012677	Nucleotide-binding alpha-beta plait domain superfamily
XZ1515_g4336.t1	IPR000504	RNA recognition motif domain
XZ1515_g22310.t2	IPR029063	S-adenosyl-L-methionine-dependent methyltransferase superfamily
XZ1515_g22310.t2	IPR013216	Methyltransferase type 11
XZ1515_g22310.t2	IPR050602	Malonyl-ACP O-Methyltransferase
XZ1515_g9068.t1	IPR038050	Neuronal acetylcholine receptor
XZ1515_g9068.t1	IPR018000	Neurotransmitter-gated ion-channel, conserved site
XZ1515_g9068.t1	IPR036719	Neurotransmitter-gated ion-channel transmembrane domain superfamily
XZ1515_g9068.t1	IPR036734	Neurotransmitter-gated ion-channel ligand-binding domain superfamily
XZ1515_g9068.t1	IPR006201	Neurotransmitter-gated ion-channel
XZ1515_g9068.t1	IPR006202	Neurotransmitter-gated ion-channel ligand-binding domain
XZ1515_g22577.t1	IPR029071	Ubiquitin-like domain superfamily
XZ1515_g22577.t1	IPR000159	Ras-associating domain
XZ1515_g22577.t1	IPR028842	Afadin
XZ1515_g7759.t1	IPR012885	Sdz-33, F-box domain
XZ1515_g7759.t1	IPR001810	F-box domain
XZ1515_g14846.t1	IPR002659	Glycosyl transferase, family 31
XZ1515_g18002.t1	IPR036034	PDZ superfamily
XZ1515_g18002.t1	IPR040264	Uncharacterized protein T15H9.4-like
XZ1515_g303.t1	IPR001628	Zinc finger, nuclear hormone receptor-type
XZ1515_g303.t1	IPR035500	Nuclear hormone receptor-like domain superfamily
XZ1515_g303.t1	IPR013088	Zinc finger, NHR/GATA-type
XZ1515_g303.t1	IPR000536	Nuclear hormone receptor, ligand-binding domain
XZ1515_g303.t1	IPR049636	Hepatocyte nuclear factor 4-like, DNA-binding domain
XZ1515_g11696.t1	IPR037036	GMP phosphodiesterase, delta subunit superfamily
XZ1515_g11696.t1	IPR014756	Immunoglobulin E-set
XZ1515_g11696.t1	IPR051519	PDE6D/unc-119 myristoyl-binding
XZ1515_g11696.t1	IPR008015	GMP phosphodiesterase, delta subunit
XZ1515_g14909.t1	IPR039039	RAI1-like family
XZ1515_g14909.t1	IPR013961	RAI1-like
XZ1515_g3476.t2	IPR000760	Inositol monophosphatase-like
XZ1515_g3476.t2	IPR050725	CysQ/Inositol Monophosphatase
XZ1515_g3476.t2	IPR020550	Inositol monophosphatase, conserved site
XZ1515_g8222.t1	IPR038479	Transthyretin-like superfamily
XZ1515_g8222.t1	IPR001534	Transthyretin-like
XZ1515_g9685.t1	IPR034164	Pepsin-like domain
XZ1515_g9685.t1	IPR021109	Aspartic peptidase domain superfamily
XZ1515_g9685.t1	IPR001461	Aspartic peptidase A1
XZ1515_g9685.t1	IPR001969	Aspartic peptidase, active site
XZ1515_g9685.t1	IPR033121	Peptidase family A1 domain
XZ1515_g360.t1	IPR023214	HAD superfamily
XZ1515_g360.t1	IPR004014	Cation-transporting P-type ATPase, N-terminal
XZ1515_g360.t1	IPR023298	P-type ATPase, transmembrane domain superfamily
XZ1515_g360.t1	IPR044492	P-type ATPase, haloacid dehalogenase domain
XZ1515_g360.t1	IPR023299	P-type ATPase, cytoplasmic domain N
XZ1515_g360.t1	IPR008250	P-type ATPase, A domain superfamily
XZ1515_g360.t1	IPR018303	P-type ATPase, phosphorylation site
XZ1515_g360.t1	IPR022141	Plasma membrane calcium transporting P-type ATPase, C-terminal
XZ1515_g360.t1	IPR036412	HAD-like superfamily
XZ1515_g360.t1	IPR006068	Cation-transporting P-type ATPase, C-terminal
XZ1515_g360.t1	IPR001757	P-type ATPase
XZ1515_g360.t1	IPR006408	P-type ATPase, subfamily IIB
XZ1515_g7990.t1	IPR019430	7TM GPCR, serpentine receptor class x (Srx)
XZ1515_g15060.t1	IPR000242	Tyrosine-specific protein phosphatase, PTPase domain
XZ1515_g15060.t1	IPR003595	Protein-tyrosine phosphatase, catalytic
XZ1515_g15060.t1	IPR052782	Oocyte-to-zygote transition regulator
XZ1515_g15060.t1	IPR000387	Tyrosine-specific protein phosphatases domain
XZ1515_g15060.t1	IPR029021	Protein-tyrosine phosphatase-like
XZ1515_g22511.t1	IPR015943	WD40/YVTN repeat-like-containing domain superfamily
XZ1515_g22511.t1	IPR001680	WD40 repeat
XZ1515_g22511.t1	IPR017422	WD repeat-containing protein 55
XZ1515_g22511.t1	IPR036322	WD40-repeat-containing domain superfamily
XZ1515_g22511.t1	IPR053299	ASTRA complex-associated WD repeat
XZ1515_g3423.t1	IPR018108	Mitochondrial carrier protein, transmembrane region
XZ1515_g3423.t1	IPR039158	Solute carrier family 25 member 46
XZ1515_g3423.t1	IPR023395	Mitochondrial carrier protein domain superfamily
XZ1515_g10353.t1	IPR003609	PAN/Apple domain
XZ1515_g10353.t1	IPR052774	C. elegans Developmental and Neuronal Protein
XZ1515_g11450.t1	IPR052143	Mitochondrial Large Ribosomal Subunit bL36m
XZ1515_g11450.t1	IPR000473	Large ribosomal subunit protein bL36
XZ1515_g11450.t1	IPR035977	Large ribosomal subunit protein bL36 superfamily
XZ1515_g22392.t1	IPR017937	Thioredoxin, conserved site
XZ1515_g22392.t1	IPR005788	Protein disulfide-isomerase, thioredoxin-like domain
XZ1515_g22392.t1	IPR036249	Thioredoxin-like superfamily
XZ1515_g22392.t1	IPR013766	Thioredoxin domain
XZ1515_g22392.t1	IPR005792	Protein disulphide isomerase
XZ1515_g15716.t1	IPR000795	Translational (tr)-type GTP-binding domain
XZ1515_g15716.t1	IPR054696	GTP-eEF1A, C-terminal domain
XZ1515_g15716.t1	IPR050100	Translation factor GTPase superfamily members
XZ1515_g15716.t1	IPR009000	Translation protein, beta-barrel domain superfamily
XZ1515_g15716.t1	IPR027417	P-loop containing nucleoside triphosphate hydrolase
XZ1515_g15716.t1	IPR009001	Translation elongation factor EF1A/initiation factor IF2gamma, C-terminal
XZ1515_g22566.t1	IPR000626	Ubiquitin-like domain
XZ1515_g22566.t1	IPR050652	AN1/A20 Zinc Finger
XZ1515_g22566.t1	IPR000058	Zinc finger, AN1-type
XZ1515_g22566.t1	IPR035896	AN1-like Zinc finger
XZ1515_g22566.t1	IPR029071	Ubiquitin-like domain superfamily
XZ1515_g19181.t1	IPR000859	CUB domain
XZ1515_g19181.t1	IPR035914	Spermadhesin, CUB domain superfamily
XZ1515_g19181.t1	IPR053119	Cubilin domain-containing protein
XZ1515_g22414.t1	IPR000859	CUB domain
XZ1515_g22414.t1	IPR024079	Metallopeptidase, catalytic domain superfamily
XZ1515_g22414.t1	IPR006026	Peptidase, metallopeptidase
XZ1515_g22414.t1	IPR035914	Spermadhesin, CUB domain superfamily
XZ1515_g22414.t1	IPR001506	Peptidase M12A
XZ1515_g22414.t1	IPR034035	Astacin-like metallopeptidase domain
XZ1515_g22414.t1	IPR017050	Metallopeptidase, nematode
XZ1515_g17805.t1	IPR013088	Zinc finger, NHR/GATA-type
XZ1515_g17805.t1	IPR001628	Zinc finger, nuclear hormone receptor-type
XZ1515_g17805.t1	IPR000536	Nuclear hormone receptor, ligand-binding domain
XZ1515_g17805.t1	IPR051152	Caenorhabditis elegans Orphan Nuclear Receptors
XZ1515_g17805.t1	IPR049636	Hepatocyte nuclear factor 4-like, DNA-binding domain
XZ1515_g17805.t1	IPR035500	Nuclear hormone receptor-like domain superfamily
XZ1515_g20597.t1	IPR012292	Globin/Protoglobin
XZ1515_g20597.t1	IPR044399	Myoglobin-like, M family globin domain
XZ1515_g20597.t1	IPR009050	Globin-like superfamily
XZ1515_g21566.t1	IPR033060	Integrator complex subunit 7
XZ1515_g21566.t1	IPR056516	Integrator complex subunit 7, N-terminal
XZ1515_g21566.t1	IPR054519	Integrator complex subunit 7, C-terminal domain
XZ1515_g21566.t1	IPR011989	Armadillo-like helical
XZ1515_g21566.t1	IPR016024	Armadillo-type fold
XZ1515_g10406.t1	IPR050230	Calmodulin/Myosin light chain/Troponin C-like
XZ1515_g10406.t1	IPR002048	EF-hand domain
XZ1515_g10406.t1	IPR011992	EF-hand domain pair
XZ1515_g20739.t1	IPR001680	WD40 repeat
XZ1515_g20739.t1	IPR036322	WD40-repeat-containing domain superfamily
XZ1515_g20739.t1	IPR019775	WD40 repeat, conserved site
XZ1515_g20739.t1	IPR015943	WD40/YVTN repeat-like-containing domain superfamily
XZ1515_g20739.t1	IPR020472	PAC1/LIS1-like, WD-40 repeat
XZ1515_g16194.t1	IPR036249	Thioredoxin-like superfamily
XZ1515_g20670.t1	IPR019428	7TM GPCR, serpentine receptor class r (Str)
XZ1515_g17448.t1	IPR053220	Nematode receptor-like serpentine class H
XZ1515_g17448.t1	IPR019422	7TM GPCR, serpentine receptor class h (Srh)
XZ1515_g15987.t1	IPR036028	SH3-like domain superfamily
XZ1515_g15987.t1	IPR001452	SH3 domain
XZ1515_g15987.t1	IPR043539	Grb2-like
XZ1515_g5899.t1	IPR014720	Double-stranded RNA-binding domain
XZ1515_g21615.t1	IPR013083	Zinc finger, RING/FYVE/PHD-type
XZ1515_g21615.t1	IPR001965	Zinc finger, PHD-type
XZ1515_g21615.t1	IPR019786	Zinc finger, PHD-type, conserved site
XZ1515_g21615.t1	IPR003347	JmjC domain
XZ1515_g21615.t1	IPR011011	Zinc finger, FYVE/PHD-type
XZ1515_g21615.t1	IPR050690	JHDM1 Histone Demethylase
XZ1515_g21615.t1	IPR041070	Jumonji, helical domain
XZ1515_g10107.t1	IPR053220	Nematode receptor-like serpentine class H
XZ1515_g10107.t1	IPR019422	7TM GPCR, serpentine receptor class h (Srh)
XZ1515_g13592.t1	IPR019430	7TM GPCR, serpentine receptor class x (Srx)
XZ1515_g13592.t1	IPR017452	GPCR, rhodopsin-like, 7TM
XZ1515_g10549.t1	IPR003439	ABC transporter-like, ATP-binding domain
XZ1515_g10549.t1	IPR027417	P-loop containing nucleoside triphosphate hydrolase
XZ1515_g10549.t1	IPR017871	ABC transporter-like, conserved site
XZ1515_g10549.t1	IPR050611	ATP-binding cassette sub-family F member, EF3 subfamily
XZ1515_g10549.t1	IPR032781	ABC-transporter extension domain
XZ1515_g10549.t1	IPR003593	AAA+ ATPase domain
XZ1515_g6751.t1	IPR003131	Potassium channel tetramerisation-type BTB domain
XZ1515_g6751.t1	IPR000210	BTB/POZ domain
XZ1515_g6751.t1	IPR045068	BTB/POZ domain-containing adapter for CUL3-mediated RhoA degradation protein 1-3
XZ1515_g6751.t1	IPR011333	SKP1/BTB/POZ domain superfamily
XZ1515_g14353.t1	IPR013785	Aldolase-type TIM barrel
XZ1515_g14353.t1	IPR051799	NADH-dependent flavin oxidoreductase
XZ1515_g15461.t1	IPR005607	BSD domain
XZ1515_g15461.t1	IPR035925	BSD domain superfamily
XZ1515_g15461.t1	IPR051494	BSD domain-containing protein
XZ1515_g11200.t1	IPR036259	MFS transporter superfamily
XZ1515_g11200.t1	IPR047969	Synaptic vesicle 2-related protein-like, major facilitator superfamily domain
XZ1515_g11200.t1	IPR005828	Major facilitator, sugar transporter-like
XZ1515_g11200.t1	IPR004749	Organic cation transport protein/SVOP
XZ1515_g11200.t1	IPR020846	Major facilitator superfamily domain
XZ1515_g13137.t1	IPR051155	Nematode Major Sperm
XZ1515_g13137.t1	IPR000535	Major sperm protein (MSP) domain
XZ1515_g13137.t1	IPR013783	Immunoglobulin-like fold
XZ1515_g13137.t1	IPR008962	PapD-like superfamily
XZ1515_g10044.t1	IPR017452	GPCR, rhodopsin-like, 7TM
XZ1515_g10044.t1	IPR019430	7TM GPCR, serpentine receptor class x (Srx)
XZ1515_g10043.t1	IPR017452	GPCR, rhodopsin-like, 7TM
XZ1515_g10043.t1	IPR019430	7TM GPCR, serpentine receptor class x (Srx)
XZ1515_g14583.t1	IPR039908	Protein sepa-1
XZ1515_g19552.t1	IPR042868	Phytanoyl-CoA hydroxylase-interacting protein-like
XZ1515_g19552.t1	IPR045545	Phytanoyl-CoA hydroxylase-interacting protein-like, C-terminal
XZ1515_g18651.t1	IPR002241	Glycoside hydrolase, family 27
XZ1515_g18651.t1	IPR000111	Glycoside hydrolase family 27/36, conserved site
XZ1515_g18651.t1	IPR013785	Aldolase-type TIM barrel
XZ1515_g18651.t1	IPR041233	Alpha galactosidase, C-terminal domain
XZ1515_g18651.t1	IPR017853	Glycoside hydrolase superfamily
XZ1515_g18651.t1	IPR013780	Glycosyl hydrolase, all-beta
XZ1515_g20650.t1	IPR019408	7TM GPCR, serpentine receptor class ab (Srab)
XZ1515_g20650.t1	IPR051080	Nematode receptor-like serpentine class alpha
XZ1515_g16012.t2	IPR000990	Innexin
XZ1515_g3860.t1	IPR002673	Large ribosomal subunit protein eL29
XZ1515_g692.t1	IPR016187	C-type lectin fold
XZ1515_g692.t1	IPR001304	C-type lectin-like
XZ1515_g692.t1	IPR016186	C-type lectin-like/link domain superfamily
XZ1515_g692.t1	IPR055578	Domain of unknown function DUF7154
XZ1515_g11852.t1	IPR027973	40S small subunit processome assembly factor 1-like
XZ1515_g17338.t1	IPR042178	Serpin superfamily, domain 1
XZ1515_g17338.t1	IPR023796	Serpin domain
XZ1515_g17338.t1	IPR023795	Serpin, conserved site
XZ1515_g17338.t1	IPR042185	Serpin superfamily, domain 2
XZ1515_g17338.t1	IPR000215	Serpin family
XZ1515_g17338.t1	IPR036186	Serpin superfamily
XZ1515_g21739.t1	IPR019420	7TM GPCR, serpentine receptor class bc (Srbc)
XZ1515_g21739.t1	IPR017452	GPCR, rhodopsin-like, 7TM
XZ1515_g21739.t1	IPR052322	Mitochondrial rRNA Methyltransferase NSUN4
XZ1515_g14077.t1	IPR016186	C-type lectin-like/link domain superfamily
XZ1515_g14077.t1	IPR001304	C-type lectin-like
XZ1515_g14077.t1	IPR016187	C-type lectin fold
XZ1515_g7936.t1	IPR000719	Protein kinase domain
XZ1515_g7936.t1	IPR011009	Protein kinase-like domain superfamily
XZ1515_g7936.t1	IPR008271	Serine/threonine-protein kinase, active site
XZ1515_g6992.t1	IPR033895	UDP-GlcNAc-dolichyl-phosphate GlcNAc phosphotransferase
XZ1515_g6992.t1	IPR008164	Repeat of unknown function XGLTT
XZ1515_g21385.t3	IPR036322	WD40-repeat-containing domain superfamily
XZ1515_g21385.t3	IPR009771	RIC1, C-terminal alpha solenoid region
XZ1515_g21385.t3	IPR040096	RAB6A-GEF complex partner protein 1
XZ1515_g10955.t1	IPR035992	Ricin B-like lectins
XZ1515_g10955.t1	IPR000772	Ricin B, lectin domain
XZ1515_g10955.t1	IPR029044	Nucleotide-diphospho-sugar transferases
XZ1515_g10955.t1	IPR045885	N-acetylgalactosaminyltransferase
XZ1515_g10955.t1	IPR001173	Glycosyltransferase 2-like
XZ1515_g2464.t1	IPR011990	Tetratricopeptide-like helical domain superfamily
XZ1515_g2464.t1	IPR019734	Tetratricopeptide repeat
XZ1515_g2464.t1	IPR002151	Kinesin light chain
XZ1515_g1038.t1	IPR000535	Major sperm protein (MSP) domain
XZ1515_g1038.t1	IPR013783	Immunoglobulin-like fold
XZ1515_g1038.t1	IPR008962	PapD-like superfamily
XZ1515_g6775.t1	IPR036706	Vitelline membrane outer layer protein I (VOMI) superfamily
XZ1515_g6775.t1	IPR005515	Vitelline membrane outer layer protein I (VOMI)
XZ1515_g13910.t1	IPR019428	7TM GPCR, serpentine receptor class r (Str)
XZ1515_g5791.t1	IPR016187	C-type lectin fold
XZ1515_g5791.t1	IPR001304	C-type lectin-like
XZ1515_g5791.t1	IPR016186	C-type lectin-like/link domain superfamily
XZ1515_g2287.t1	IPR000859	CUB domain
XZ1515_g2287.t1	IPR035914	Spermadhesin, CUB domain superfamily
XZ1515_g2287.t1	IPR052129	Spermadhesin-Link domain-containing protein
XZ1515_g16202.t1	IPR003103	BAG domain
XZ1515_g16202.t1	IPR000626	Ubiquitin-like domain
XZ1515_g16202.t1	IPR017093	Molecular chaperone regulator BAG-1
XZ1515_g16202.t1	IPR029071	Ubiquitin-like domain superfamily
XZ1515_g16202.t1	IPR036533	BAG domain superfamily
XZ1515_g16709.t1	IPR041677	DNA2/NAM7 helicase, helicase domain
XZ1515_g16709.t1	IPR027417	P-loop containing nucleoside triphosphate hydrolase
XZ1515_g16709.t1	IPR014001	Helicase superfamily 1/2, ATP-binding domain
XZ1515_g16709.t1	IPR041679	DNA2/NAM7 helicase-like, C-terminal
XZ1515_g16709.t1	IPR047187	Upf1-like, C-terminal helicase domain
XZ1515_g16709.t1	IPR050534	Coronaviruses polyprotein 1ab
XZ1515_g16709.t1	IPR003593	AAA+ ATPase domain
XZ1515_g2033.t1	IPR003839	7TM GPCR, serpentine receptor class u (Sru)
XZ1515_g14161.t1	IPR019428	7TM GPCR, serpentine receptor class r (Str)
XZ1515_g6116.t1	IPR003131	Potassium channel tetramerisation-type BTB domain
XZ1515_g6116.t1	IPR000210	BTB/POZ domain
XZ1515_g6116.t1	IPR011333	SKP1/BTB/POZ domain superfamily
XZ1515_g6116.t1	IPR045068	BTB/POZ domain-containing adapter for CUL3-mediated RhoA degradation protein 1-3
XZ1515_g1910.t1	IPR017452	GPCR, rhodopsin-like, 7TM
XZ1515_g1910.t1	IPR019430	7TM GPCR, serpentine receptor class x (Srx)
XZ1515_g21116.t1	IPR013992	Adenylate cyclase-associated CAP, N-terminal
XZ1515_g20079.t1	IPR017452	GPCR, rhodopsin-like, 7TM
XZ1515_g20079.t1	IPR019427	7TM GPCR, serpentine receptor class w (Srw)
XZ1515_g18587.t2	IPR000008	C2 domain
XZ1515_g18587.t2	IPR043541	Synaptotagmin-14/14L/16
XZ1515_g18587.t2	IPR035892	C2 domain superfamily
XZ1515_g698.t1	IPR001304	C-type lectin-like
XZ1515_g698.t1	IPR016187	C-type lectin fold
XZ1515_g698.t1	IPR016186	C-type lectin-like/link domain superfamily
XZ1515_g698.t1	IPR055578	Domain of unknown function DUF7154
XZ1515_g11999.t1	IPR000276	G protein-coupled receptor, rhodopsin-like
XZ1515_g11999.t1	IPR017452	GPCR, rhodopsin-like, 7TM
XZ1515_g11999.t1	IPR019427	7TM GPCR, serpentine receptor class w (Srw)
XZ1515_g8750.t1	IPR006150	Cysteine-rich repeat
XZ1515_g8750.t1	IPR002223	Pancreatic trypsin inhibitor Kunitz domain
XZ1515_g8750.t1	IPR036880	Pancreatic trypsin inhibitor Kunitz domain superfamily
XZ1515_g8750.t1	IPR053014	Cuticle-associated divergent protein
XZ1515_g8750.t1	IPR028150	Lustrin, cysteine-rich repeated
XZ1515_g12387.t1	IPR040161	F-box A protein FB224
XZ1515_g12387.t1	IPR036047	F-box-like domain superfamily
XZ1515_g12387.t1	IPR001810	F-box domain
XZ1515_g12387.t1	IPR002900	Domain of unknown function DUF38/FTH, Caenorhabditis species
XZ1515_g12518.t1	IPR006342	Methyltransferase FkbM
XZ1515_g21632.t1	IPR021827	Nucleoporin Nup186/Nup192/Nup205
XZ1515_g14011.t1	IPR035500	Nuclear hormone receptor-like domain superfamily
XZ1515_g14011.t1	IPR000536	Nuclear hormone receptor, ligand-binding domain
XZ1515_g14011.t1	IPR013088	Zinc finger, NHR/GATA-type
XZ1515_g14011.t1	IPR051152	Caenorhabditis elegans Orphan Nuclear Receptors
XZ1515_g14011.t1	IPR001628	Zinc finger, nuclear hormone receptor-type
XZ1515_g14551.t2	IPR006568	PSP, proline-rich
XZ1515_g14551.t2	IPR052584	Pre-mRNA Spliceosomal U2 snRNP Complex Component
XZ1515_g14551.t2	IPR007180	Domain of unknown function DUF382
XZ1515_g21214.t1	IPR006573	Neuralized homology repeat (NHR) domain
XZ1515_g21214.t1	IPR037962	Neuralized
XZ1515_g21214.t1	IPR001841	Zinc finger, RING-type
XZ1515_g21214.t1	IPR013083	Zinc finger, RING/FYVE/PHD-type
XZ1515_g21214.t1	IPR043136	B30.2/SPRY domain superfamily
XZ1515_g3054.t2	IPR029058	Alpha/Beta hydrolase fold
XZ1515_g10024.t1	IPR017452	GPCR, rhodopsin-like, 7TM
XZ1515_g10024.t1	IPR019427	7TM GPCR, serpentine receptor class w (Srw)
XZ1515_g9747.t1	IPR006583	PAN-3 domain
XZ1515_g9747.t1	IPR016187	C-type lectin fold
XZ1515_g9747.t1	IPR001304	C-type lectin-like
XZ1515_g9747.t1	IPR016186	C-type lectin-like/link domain superfamily
XZ1515_g9747.t1	IPR003609	PAN/Apple domain
XZ1515_g16475.t1	IPR011701	Major facilitator superfamily
XZ1515_g16475.t1	IPR036259	MFS transporter superfamily
XZ1515_g16475.t1	IPR020846	Major facilitator superfamily domain
XZ1515_g16475.t1	IPR049680	Choline/ethanolamine transporter FLVCR1-2/SLC49-like
XZ1515_g9256.t2	IPR000159	Ras-associating domain
XZ1515_g9256.t2	IPR001609	Myosin head, motor domain-like
XZ1515_g9256.t2	IPR008936	Rho GTPase activation protein
XZ1515_g9256.t2	IPR000198	Rho GTPase-activating protein domain
XZ1515_g9256.t2	IPR000048	IQ motif, EF-hand binding site
XZ1515_g9256.t2	IPR002219	Protein kinase C-like, phorbol ester/diacylglycerol-binding domain
XZ1515_g9256.t2	IPR036961	Kinesin motor domain superfamily
XZ1515_g9256.t2	IPR046349	C1-like domain superfamily
XZ1515_g9256.t2	IPR046987	Unconventional class IX myosin
XZ1515_g9256.t2	IPR029071	Ubiquitin-like domain superfamily
XZ1515_g9256.t2	IPR036023	Class IX myosin, motor domain
XZ1515_g9256.t2	IPR027417	P-loop containing nucleoside triphosphate hydrolase
XZ1515_g3390.t1	IPR009475	Protein of unknown function DUF1096
XZ1515_g16239.t1	IPR000998	MAM domain
XZ1515_g16239.t1	IPR013320	Concanavalin A-like lectin/glucanase domain superfamily
XZ1515_g3702.t1	IPR013087	Zinc finger C2H2-type
XZ1515_g3702.t1	IPR036236	Zinc finger C2H2 superfamily
XZ1515_g4251.t1	IPR014721	Small ribosomal subunit protein uS5 domain 2-type fold, subgroup
XZ1515_g4251.t1	IPR020568	Ribosomal protein uS5 domain 2-type superfamily
XZ1515_g4251.t1	IPR005020	Protein LIN-8
XZ1515_g4251.t1	IPR008269	Peptidase S16, Lon proteolytic domain
XZ1515_g15514.t1	IPR003595	Protein-tyrosine phosphatase, catalytic
XZ1515_g15514.t1	IPR000242	Tyrosine-specific protein phosphatase, PTPase domain
XZ1515_g15514.t1	IPR016130	Protein-tyrosine phosphatase, active site
XZ1515_g15514.t1	IPR029021	Protein-tyrosine phosphatase-like
XZ1515_g15514.t1	IPR000387	Tyrosine-specific protein phosphatases domain
XZ1515_g15514.t1	IPR052782	Oocyte-to-zygote transition regulator
XZ1515_g3181.t1	IPR008164	Repeat of unknown function XGLTT
XZ1515_g312.t1	IPR017452	GPCR, rhodopsin-like, 7TM
XZ1515_g312.t1	IPR000276	G protein-coupled receptor, rhodopsin-like
XZ1515_g168.t1	IPR021942	Protein of unknown function DUF3557
XZ1515_g4393.t1	IPR002912	ACT domain
XZ1515_g4393.t1	IPR036329	Aromatic amino acid monoxygenase, C-terminal domain superfamily
XZ1515_g4393.t1	IPR036951	Aromatic amino acid hydroxylase superfamily
XZ1515_g4393.t1	IPR001273	Aromatic amino acid hydroxylase
XZ1515_g4393.t1	IPR019773	Tyrosine 3-monooxygenase-like
XZ1515_g4393.t1	IPR018301	Aromatic amino acid hydroxylase, iron/copper binding site
XZ1515_g4393.t1	IPR041912	Eukaryotic phenylalanine-4-hydroxylase, catalytic domain
XZ1515_g4393.t1	IPR019774	Aromatic amino acid hydroxylase, C-terminal
XZ1515_g4393.t1	IPR005961	Phenylalanine-4-hydroxylase, tetrameric form
XZ1515_g4393.t1	IPR045865	ACT-like domain
XZ1515_g17553.t1	IPR035925	BSD domain superfamily
XZ1515_g17553.t1	IPR005607	BSD domain
XZ1515_g17553.t1	IPR051494	BSD domain-containing protein
XZ1515_g18438.t1	IPR000276	G protein-coupled receptor, rhodopsin-like
XZ1515_g18438.t1	IPR019424	Serpentine type 7TM GPCR chemoreceptor Srsx
XZ1515_g18438.t1	IPR017452	GPCR, rhodopsin-like, 7TM
XZ1515_g18438.t1	IPR047130	Serpentine type 7TM GPCR chemoreceptor Srsx, nematodes
XZ1515_g22671.t1	IPR008849	Synaphin
XZ1515_g17563.t1	IPR002486	Nematode cuticle collagen, N-terminal
XZ1515_g17563.t1	IPR008160	Collagen triple helix repeat
XZ1515_g19855.t1	IPR019422	7TM GPCR, serpentine receptor class h (Srh)
XZ1515_g19855.t1	IPR053220	Nematode receptor-like serpentine class H
XZ1515_g22324.t1	IPR002401	Cytochrome P450, E-class, group I
XZ1515_g22324.t1	IPR036396	Cytochrome P450 superfamily
XZ1515_g22324.t1	IPR001128	Cytochrome P450
XZ1515_g22324.t1	IPR017972	Cytochrome P450, conserved site
XZ1515_g22324.t1	IPR050196	Cytochrome P450 Monooxygenases
XZ1515_g15338.t1	IPR000225	Armadillo
XZ1515_g15338.t1	IPR016024	Armadillo-type fold
XZ1515_g15338.t1	IPR015403	Mon2/Sec7/BIG1-like, HDS
XZ1515_g9154.t1	IPR004827	Basic-leucine zipper domain
XZ1515_g9154.t1	IPR051882	ATF bZIP Transcription Factors
XZ1515_g9154.t1	IPR046347	Basic-leucine zipper domain superfamily
XZ1515_g13786.t2	IPR019425	7TM GPCR, serpentine receptor class t (Srt)
XZ1515_g16714.t4	IPR031972	Cysteine/serine-rich nuclear protein, N-terminal domain
XZ1515_g16714.t4	IPR023260	Cysteine/serine-rich nuclear protein family
XZ1515_g11904.t1	IPR045885	N-acetylgalactosaminyltransferase
XZ1515_g11904.t1	IPR029044	Nucleotide-diphospho-sugar transferases
XZ1515_g11904.t1	IPR035992	Ricin B-like lectins
XZ1515_g11904.t1	IPR000772	Ricin B, lectin domain
XZ1515_g11904.t1	IPR001173	Glycosyltransferase 2-like
XZ1515_g12421.t1	IPR001810	F-box domain
XZ1515_g12421.t1	IPR002900	Domain of unknown function DUF38/FTH, Caenorhabditis species
XZ1515_g12421.t1	IPR040161	F-box A protein FB224
XZ1515_g22271.t1	IPR007808	Transcription elongation factor 1
XZ1515_g22271.t1	IPR038567	Transcription elongation factor 1 superfamily
XZ1515_g20965.t1	IPR057432	Lin-15A/B-like domain
XZ1515_g20965.t1	IPR040129	Protein lin-15B-like
XZ1515_g20965.t1	IPR006612	THAP-type zinc finger
XZ1515_g20965.t1	IPR012337	Ribonuclease H-like superfamily
XZ1515_g19363.t1	IPR003593	AAA+ ATPase domain
XZ1515_g19363.t1	IPR003439	ABC transporter-like, ATP-binding domain
XZ1515_g19363.t1	IPR027417	P-loop containing nucleoside triphosphate hydrolase
XZ1515_g19363.t1	IPR050835	ATP-binding cassette sub-family D
XZ1515_g19363.t1	IPR036640	ABC transporter type 1, transmembrane domain superfamily
XZ1515_g19363.t1	IPR017871	ABC transporter-like, conserved site
XZ1515_g19363.t1	IPR011527	ABC transporter type 1, transmembrane domain
XZ1515_g20683.t1	IPR013783	Immunoglobulin-like fold
XZ1515_g20683.t1	IPR054593	Beta-mannosidase-like, galactose-binding domain-like
XZ1515_g20683.t1	IPR050887	Beta-mannosidase glycosyl hydrolases
XZ1515_g20683.t1	IPR036156	Beta-Galactosidase/glucuronidase domain superfamily
XZ1515_g20683.t1	IPR041625	Beta-mannosidase, Ig-fold domain
XZ1515_g20683.t1	IPR008979	Galactose-binding-like domain superfamily
XZ1515_g20683.t1	IPR006102	Glycoside hydrolase family 2, immunoglobulin-like beta-sandwich
XZ1515_g20683.t1	IPR017853	Glycoside hydrolase superfamily
XZ1515_g5351.t1	IPR014748	Enoyl-CoA hydratase, C-terminal
XZ1515_g5351.t1	IPR001753	Enoyl-CoA hydratase/isomerase
XZ1515_g5351.t1	IPR045002	Delta(3,5)-Delta(2,4)-dienoyl-CoA isomerase Ech1-like
XZ1515_g5351.t1	IPR029045	ClpP/crotonase-like domain superfamily
XZ1515_g5546.t1	IPR050725	CysQ/Inositol Monophosphatase
XZ1515_g5546.t1	IPR000760	Inositol monophosphatase-like
XZ1515_g5546.t1	IPR020550	Inositol monophosphatase, conserved site
XZ1515_g10062.t1	IPR000609	7TM GPCR, serpentine receptor class g (Srg)
XZ1515_g1711.t1	IPR026028	ATPase, V0 complex, subunit 116kDa, eukaryotic
XZ1515_g1711.t1	IPR002490	V-type ATPase, V0 complex, 116kDa subunit family
XZ1515_g13463.t1	IPR003582	ShKT domain
XZ1515_g18884.t1	IPR006150	Cysteine-rich repeat
XZ1515_g4180.t1	IPR019265	RNA transcription, translation and transport factor protein
XZ1515_g9172.t1	IPR056649	Domain of unknown function DUF7747
XZ1515_g22705.t1	IPR036850	Nucleoside diphosphate kinase-like domain superfamily
XZ1515_g22705.t1	IPR034907	Nucleoside diphosphate kinase-like domain
XZ1515_g6691.t1	IPR000873	AMP-dependent synthetase/ligase domain
XZ1515_g6691.t1	IPR025110	AMP-binding enzyme, C-terminal domain
XZ1515_g6691.t1	IPR020845	AMP-binding, conserved site
XZ1515_g6691.t1	IPR042099	ANL, N-terminal domain
XZ1515_g11359.t1	IPR052408	Exonuclease MUT-7-like
XZ1515_g11359.t1	IPR037432	Exonuclease Mut-7, DEDDy 3'-5' exonuclease domain
XZ1515_g11359.t1	IPR002562	3'-5' exonuclease domain
XZ1515_g11359.t1	IPR036397	Ribonuclease H superfamily
XZ1515_g11359.t1	IPR012337	Ribonuclease H-like superfamily
XZ1515_g21288.t1	IPR002048	EF-hand domain
XZ1515_g21288.t1	IPR050230	Calmodulin/Myosin light chain/Troponin C-like
XZ1515_g21288.t1	IPR018247	EF-Hand 1, calcium-binding site
XZ1515_g21288.t1	IPR011992	EF-hand domain pair
XZ1515_g3052.t1	IPR029058	Alpha/Beta hydrolase fold
XZ1515_g3052.t1	IPR049492	BD-FAE-like domain
XZ1515_g5739.t1	IPR006652	Kelch repeat type 1
XZ1515_g5739.t1	IPR015915	Kelch-type beta-propeller
XZ1515_g5739.t1	IPR052392	Kelch repeat and BTB domain-containing protein
XZ1515_g11988.t1	IPR020846	Major facilitator superfamily domain
XZ1515_g11988.t1	IPR044770	Protein spinster-like
XZ1515_g11988.t1	IPR036259	MFS transporter superfamily
XZ1515_g11988.t1	IPR011701	Major facilitator superfamily
XZ1515_g18173.t1	IPR002486	Nematode cuticle collagen, N-terminal
XZ1515_g13475.t1	IPR004878	Otopetrin
XZ1515_g4223.t1	IPR001223	Glycoside hydrolase family 18, catalytic domain
XZ1515_g4223.t1	IPR029070	Chitinase insertion domain superfamily
XZ1515_g4223.t1	IPR017853	Glycoside hydrolase superfamily
XZ1515_g4223.t1	IPR011583	Chitinase II/V-like, catalytic domain
XZ1515_g14950.t1	IPR036691	Endonuclease/exonuclease/phosphatase superfamily
XZ1515_g14950.t1	IPR004808	AP endonuclease 1
XZ1515_g14950.t1	IPR005135	Endonuclease/exonuclease/phosphatase
XZ1515_g12264.t1	IPR048300	TACO1/YebC-like, second and third domains
XZ1515_g12264.t1	IPR002876	Transcriptional regulator TACO1-like
XZ1515_g12264.t1	IPR017856	Integrase-like, N-terminal
XZ1515_g12264.t1	IPR029072	YebC-like
XZ1515_g12264.t1	IPR026564	Transcriptional regulator TACO1-like, domain 3
XZ1515_g12264.t1	IPR049083	TACO1/YebC-like, N-terminal domain
XZ1515_g598.t1	IPR018817	7TM GPCR, serpentine receptor class z (Srz)
XZ1515_g5520.t1	IPR014710	RmlC-like jelly roll fold
XZ1515_g5520.t1	IPR027496	Acireductone dioxygenase, eukaryotes
XZ1515_g5520.t1	IPR011051	RmlC-like cupin domain superfamily
XZ1515_g5520.t1	IPR004313	Acireductone dioxygenase ARD family
XZ1515_g20282.t2	IPR003582	ShKT domain
XZ1515_g3041.t1	IPR017441	Protein kinase, ATP binding site
XZ1515_g3041.t1	IPR000719	Protein kinase domain
XZ1515_g3041.t1	IPR011009	Protein kinase-like domain superfamily
XZ1515_g3041.t1	IPR008271	Serine/threonine-protein kinase, active site
XZ1515_g547.t1	IPR011009	Protein kinase-like domain superfamily
XZ1515_g547.t1	IPR001054	Adenylyl cyclase class-3/4/guanylyl cyclase
XZ1515_g547.t1	IPR000719	Protein kinase domain
XZ1515_g547.t1	IPR001245	Serine-threonine/tyrosine-protein kinase, catalytic domain
XZ1515_g547.t1	IPR029787	Nucleotide cyclase
XZ1515_g547.t1	IPR018297	Adenylyl cyclase class-4/guanylyl cyclase, conserved site
XZ1515_g547.t1	IPR050401	Cyclic nucleotide synthase
XZ1515_g547.t1	IPR001828	Receptor, ligand binding region
XZ1515_g547.t1	IPR028082	Periplasmic binding protein-like I
XZ1515_g1765.t1	IPR005814	Aminotransferase class-III
XZ1515_g1765.t1	IPR015424	Pyridoxal phosphate-dependent transferase
XZ1515_g1765.t1	IPR049704	Aminotransferases class-III pyridoxal-phosphate attachment site
XZ1515_g1765.t1	IPR015421	Pyridoxal phosphate-dependent transferase, major domain
XZ1515_g1765.t1	IPR015422	Pyridoxal phosphate-dependent transferase, small domain
XZ1515_g16458.t1	IPR025770	Protein-S-isoprenylcysteine O-methyltransferase
XZ1515_g16458.t1	IPR007269	Isoprenylcysteine carboxyl methyltransferase
XZ1515_g7201.t1	IPR036691	Endonuclease/exonuclease/phosphatase superfamily
XZ1515_g19120.t1	IPR039551	Choline/carnitine acyltransferase domain
XZ1515_g19120.t1	IPR042231	Choline/Carnitine o-acyltransferase, domain 2
XZ1515_g19120.t1	IPR000542	Acyltransferase ChoActase/COT/CPT
XZ1515_g19120.t1	IPR023213	Chloramphenicol acetyltransferase-like domain superfamily
XZ1515_g22077.t1	IPR001849	Pleckstrin homology domain
XZ1515_g22077.t1	IPR002219	Protein kinase C-like, phorbol ester/diacylglycerol-binding domain
XZ1515_g22077.t1	IPR046349	C1-like domain superfamily
XZ1515_g22077.t1	IPR050839	Rho-associated Serine/Threonine Kinase
XZ1515_g22077.t1	IPR011993	PH-like domain superfamily
XZ1515_g22077.t1	IPR001180	Citron homology (CNH) domain
XZ1515_g10603.t1	IPR000589	Small ribosomal subunit protein uS15
XZ1515_g10603.t1	IPR012606	Small ribosomal subunit protein uS15, N-terminal
XZ1515_g10603.t1	IPR023029	Small ribosomal subunit protein uS15, archaea/eukaryotes
XZ1515_g10603.t1	IPR009068	uS15/NS1, RNA-binding domain superfamily
XZ1515_g12360.t1	IPR001247	Exoribonuclease, phosphorolytic domain 1
XZ1515_g12360.t1	IPR027408	PNPase/RNase PH domain superfamily
XZ1515_g12360.t1	IPR050080	Ribonuclease PH
XZ1515_g12360.t1	IPR020568	Ribosomal protein uS5 domain 2-type superfamily
XZ1515_g12360.t1	IPR036345	Exoribonuclease, PH domain 2 superfamily
XZ1515_g6608.t1	IPR002918	Lipase EstA/Esterase EstB
XZ1515_g6608.t1	IPR029058	Alpha/Beta hydrolase fold
XZ1515_g3140.t2	IPR003280	Two pore domain potassium channel
XZ1515_g3140.t2	IPR013099	Potassium channel domain
XZ1515_g11767.t1	IPR045001	Developmentally regulated GTP-binding protein
XZ1515_g196.t1	IPR010334	mRNA-decapping enzyme subunit 1
XZ1515_g196.t1	IPR031953	mRNA-decapping enzyme, C-terminal
XZ1515_g196.t1	IPR011993	PH-like domain superfamily
XZ1515_g2431.t1	IPR019429	7TM GPCR, serpentine chemoreceptor class i (Sri)
XZ1515_g18688.t1	IPR001752	Kinesin motor domain
XZ1515_g18688.t1	IPR036961	Kinesin motor domain superfamily
XZ1515_g18688.t1	IPR027417	P-loop containing nucleoside triphosphate hydrolase
XZ1515_g18688.t1	IPR027640	Kinesin-like protein
XZ1515_g8297.t1	IPR001873	Epithelial sodium channel
XZ1515_g8737.t1	IPR002113	ADP/ATP carrier protein, eukaryotic type
XZ1515_g8737.t1	IPR002067	Mitochondrial carrier protein
XZ1515_g8737.t1	IPR023395	Mitochondrial carrier protein domain superfamily
XZ1515_g8737.t1	IPR018108	Mitochondrial carrier protein, transmembrane region
XZ1515_g2964.t1	IPR036734	Neurotransmitter-gated ion-channel ligand-binding domain superfamily
XZ1515_g2964.t1	IPR002394	Nicotinic acetylcholine receptor
XZ1515_g2964.t1	IPR006029	Neurotransmitter-gated ion-channel transmembrane domain
XZ1515_g2964.t1	IPR038050	Neuronal acetylcholine receptor
XZ1515_g2964.t1	IPR006201	Neurotransmitter-gated ion-channel
XZ1515_g2964.t1	IPR036719	Neurotransmitter-gated ion-channel transmembrane domain superfamily
XZ1515_g2964.t1	IPR006202	Neurotransmitter-gated ion-channel ligand-binding domain
XZ1515_g2964.t1	IPR018000	Neurotransmitter-gated ion-channel, conserved site
XZ1515_g10721.t1	IPR019139	Leucine-rich repeat flightless-interacting protein 1/2
XZ1515_g5174.t2	IPR007757	MT-A70-like
XZ1515_g5174.t2	IPR002052	DNA methylase, N-6 adenine-specific, conserved site
XZ1515_g5174.t2	IPR029063	S-adenosyl-L-methionine-dependent methyltransferase superfamily
XZ1515_g19538.t2	IPR001128	Cytochrome P450
XZ1515_g19538.t2	IPR002401	Cytochrome P450, E-class, group I
XZ1515_g19538.t2	IPR050182	Cytochrome P450 family 2
XZ1515_g19538.t2	IPR036396	Cytochrome P450 superfamily
XZ1515_g19538.t2	IPR017972	Cytochrome P450, conserved site
XZ1515_g11167.t1	IPR002542	T20D4.11-like domain
XZ1515_g20634.t1	IPR050309	Type-B Carboxylesterase/Lipase
XZ1515_g20634.t1	IPR002018	Carboxylesterase, type B
XZ1515_g20634.t1	IPR029058	Alpha/Beta hydrolase fold
XZ1515_g20634.t1	IPR019826	Carboxylesterase type B, active site
XZ1515_g20634.t1	IPR019819	Carboxylesterase type B, conserved site
XZ1515_g1644.t1	IPR013783	Immunoglobulin-like fold
XZ1515_g1644.t1	IPR003961	Fibronectin type III
XZ1515_g1644.t1	IPR036116	Fibronectin type III superfamily
XZ1515_g1644.t1	IPR007110	Immunoglobulin-like domain
XZ1515_g1644.t1	IPR036179	Immunoglobulin-like domain superfamily
XZ1515_g1644.t1	IPR013098	Immunoglobulin I-set
XZ1515_g1644.t1	IPR050964	Striated Muscle Structural and Regulatory Protein
XZ1515_g1644.t1	IPR003599	Immunoglobulin domain subtype
XZ1515_g1644.t1	IPR003598	Immunoglobulin subtype 2
XZ1515_g16464.t2	IPR004088	K Homology domain, type 1
XZ1515_g16464.t2	IPR036612	K Homology domain, type 1 superfamily
XZ1515_g16464.t2	IPR036322	WD40-repeat-containing domain superfamily
XZ1515_g16464.t2	IPR015943	WD40/YVTN repeat-like-containing domain superfamily
XZ1515_g16464.t2	IPR004087	K Homology domain
XZ1515_g16464.t2	IPR013577	Lethal giant larvae homologue 2
XZ1515_g16464.t2	IPR001680	WD40 repeat
XZ1515_g16464.t2	IPR000664	Lethal(2) giant larvae protein
XZ1515_g16464.t2	IPR015096	Far upstream element-binding protein, C-terminal
XZ1515_g6450.t1	IPR001810	F-box domain
XZ1515_g6450.t1	IPR053222	Zygotic Embryogenesis-Associated Protein
XZ1515_g6450.t1	IPR012885	Sdz-33, F-box domain
XZ1515_g2167.t1	IPR012341	Six-hairpin glycosidase-like superfamily
XZ1515_g2167.t1	IPR001382	Glycoside hydrolase family 47
XZ1515_g2167.t1	IPR044674	ER degradation-enhancing alpha-mannosidase-like protein 1/2/3
XZ1515_g2167.t1	IPR036026	Seven-hairpin glycosidases
XZ1515_g6506.t1	IPR012885	Sdz-33, F-box domain
XZ1515_g6506.t1	IPR053222	Zygotic Embryogenesis-Associated Protein
XZ1515_g12848.t1	IPR008901	Alkaline ceramidase
XZ1515_g10257.t2	IPR037033	DNA-directed RNA polymerase, subunit 2, hybrid-binding domain superfamily
XZ1515_g10257.t2	IPR015712	DNA-directed RNA polymerase, subunit 2
XZ1515_g10257.t2	IPR007646	RNA polymerase Rpb2, domain 4
XZ1515_g10257.t2	IPR037034	RNA polymerase Rpb2, domain 2 superfamily
XZ1515_g10257.t2	IPR007644	RNA polymerase, beta subunit, protrusion
XZ1515_g10257.t2	IPR007120	DNA-directed RNA polymerase, subunit 2, hybrid-binding domain
XZ1515_g10257.t2	IPR007121	RNA polymerase, beta subunit, conserved site
XZ1515_g10257.t2	IPR007647	RNA polymerase Rpb2, domain 5
XZ1515_g10257.t2	IPR014724	RNA polymerase Rpb2, OB-fold
XZ1515_g10257.t2	IPR007641	RNA polymerase Rpb2, domain 7
XZ1515_g10257.t2	IPR007642	RNA polymerase Rpb2, domain 2
XZ1515_g10257.t2	IPR007645	RNA polymerase Rpb2, domain 3
XZ1515_g20569.t1	IPR001766	Fork head domain
XZ1515_g20569.t1	IPR036390	Winged helix DNA-binding domain superfamily
XZ1515_g20569.t1	IPR030456	Fork head domain conserved site 2
XZ1515_g20569.t1	IPR050211	Forkhead box domain-containing protein
XZ1515_g20569.t1	IPR036388	Winged helix-like DNA-binding domain superfamily
XZ1515_g1582.t1	IPR001680	WD40 repeat
XZ1515_g1582.t1	IPR015943	WD40/YVTN repeat-like-containing domain superfamily
XZ1515_g1582.t1	IPR037867	COMPASS component Swd2/WDR82
XZ1515_g1582.t1	IPR036322	WD40-repeat-containing domain superfamily
XZ1515_g6705.t1	IPR006583	PAN-3 domain
XZ1515_g2183.t1	IPR036291	NAD(P)-binding domain superfamily
XZ1515_g2183.t1	IPR002347	Short-chain dehydrogenase/reductase SDR
XZ1515_g2183.t1	IPR051468	Fungal Secondary Metabolite SDRs
XZ1515_g8916.t1	IPR001245	Serine-threonine/tyrosine-protein kinase, catalytic domain
XZ1515_g8916.t1	IPR011645	Haem NO binding associated
XZ1515_g8916.t1	IPR028082	Periplasmic binding protein-like I
XZ1515_g8916.t1	IPR001054	Adenylyl cyclase class-3/4/guanylyl cyclase
XZ1515_g8916.t1	IPR029787	Nucleotide cyclase
XZ1515_g8916.t1	IPR000719	Protein kinase domain
XZ1515_g8916.t1	IPR018297	Adenylyl cyclase class-4/guanylyl cyclase, conserved site
XZ1515_g8916.t1	IPR011009	Protein kinase-like domain superfamily
XZ1515_g8916.t1	IPR001828	Receptor, ligand binding region
XZ1515_g8916.t1	IPR050401	Cyclic nucleotide synthase
XZ1515_g7533.t1	IPR017850	Alkaline-phosphatase-like, core domain superfamily
XZ1515_g7533.t1	IPR024607	Sulfatase, conserved site
XZ1515_g7533.t1	IPR000917	Sulfatase, N-terminal
XZ1515_g12179.t1	IPR023271	Aquaporin-like
XZ1515_g12179.t1	IPR016697	Aquaporin 11/12
XZ1515_g12179.t1	IPR051883	Aquaporin-11/12 water channel
XZ1515_g4609.t1	IPR004167	Peripheral subunit-binding domain
XZ1515_g4609.t1	IPR036625	E3-binding domain superfamily
XZ1515_g4609.t1	IPR000089	Biotin/lipoyl attachment
XZ1515_g4609.t1	IPR023213	Chloramphenicol acetyltransferase-like domain superfamily
XZ1515_g4609.t1	IPR011053	Single hybrid motif
XZ1515_g4609.t1	IPR050743	2-oxoacid dehydrogenase family, E2 component
XZ1515_g4609.t1	IPR001078	2-oxoacid dehydrogenase acyltransferase, catalytic domain
XZ1515_g4609.t1	IPR003016	2-oxo acid dehydrogenase, lipoyl-binding site
XZ1515_g13613.t1	IPR000182	GNAT domain
XZ1515_g13613.t1	IPR041496	YitH/HolE, acetyltransferase (GNAT) domain
XZ1515_g13613.t1	IPR016181	Acyl-CoA N-acyltransferase
XZ1515_g1981.t1	IPR026770	Ribonuclease kappa
XZ1515_g14466.t1	IPR052823	SXP/RAL-2-related
XZ1515_g14466.t1	IPR003677	SXP/RAL-2 family protein Ani s 5-like, cation-binding domain
XZ1515_g9971.t1	IPR019428	7TM GPCR, serpentine receptor class r (Str)
XZ1515_g13963.t1	IPR052961	Oxidoreductase and Kinase-like Enzymes
XZ1515_g13963.t1	IPR012877	Uncharacterised oxidoreductase Dhs-27
XZ1515_g13963.t1	IPR015897	CHK kinase-like
XZ1515_g13963.t1	IPR011009	Protein kinase-like domain superfamily
XZ1515_g15210.t1	IPR036390	Winged helix DNA-binding domain superfamily
XZ1515_g15210.t1	IPR001766	Fork head domain
XZ1515_g15210.t1	IPR036388	Winged helix-like DNA-binding domain superfamily
XZ1515_g12427.t1	IPR040161	F-box A protein FB224
XZ1515_g12427.t1	IPR001810	F-box domain
XZ1515_g12427.t1	IPR002900	Domain of unknown function DUF38/FTH, Caenorhabditis species
XZ1515_g7736.t1	IPR053956	NPC1, middle luminal domain
XZ1515_g7736.t1	IPR032190	Niemann-Pick C1, N-terminal
XZ1515_g7736.t1	IPR000731	Sterol-sensing domain
XZ1515_g7736.t1	IPR053958	HMGCR/SNAP/NPC1-like, sterol-sensing domain
XZ1515_g18035.t1	IPR003839	7TM GPCR, serpentine receptor class u (Sru)
XZ1515_g5600.t1	IPR003326	TRA-1 regulated
XZ1515_g6623.t1	IPR003131	Potassium channel tetramerisation-type BTB domain
XZ1515_g6623.t1	IPR011333	SKP1/BTB/POZ domain superfamily
XZ1515_g6623.t1	IPR000210	BTB/POZ domain
XZ1515_g6623.t1	IPR045068	BTB/POZ domain-containing adapter for CUL3-mediated RhoA degradation protein 1-3
XZ1515_g8016.t2	IPR002068	Alpha crystallin/Hsp20 domain
XZ1515_g8016.t2	IPR001436	Alpha crystallin/Small heat shock protein, animal type
XZ1515_g8016.t2	IPR008978	HSP20-like chaperone
XZ1515_g11857.t1	IPR003228	Transcription initiation factor TFIID subunit 12 domain
XZ1515_g11857.t1	IPR037794	Transcription initiation factor TFIID subunit 12
XZ1515_g11857.t1	IPR009072	Histone-fold
XZ1515_g20323.t1	IPR005098	Domain of unknown function DUF281
XZ1515_g14131.t1	IPR007148	Small-subunit processome, Utp12
XZ1515_g14131.t1	IPR052414	U3 small nucleolar RNA-associated WD repeat-containing protein
XZ1515_g20535.t1	IPR001128	Cytochrome P450
XZ1515_g20535.t1	IPR002401	Cytochrome P450, E-class, group I
XZ1515_g20535.t1	IPR017972	Cytochrome P450, conserved site
XZ1515_g20535.t1	IPR036396	Cytochrome P450 superfamily
XZ1515_g9011.t1	IPR000719	Protein kinase domain
XZ1515_g9011.t1	IPR001245	Serine-threonine/tyrosine-protein kinase, catalytic domain
XZ1515_g9011.t1	IPR051997	Serine/threonine-protein kinase NEK
XZ1515_g9011.t1	IPR011009	Protein kinase-like domain superfamily
XZ1515_g9011.t1	IPR020635	Tyrosine-protein kinase, catalytic domain
XZ1515_g21715.t1	IPR053365	Nematode receptor-like
XZ1515_g21715.t1	IPR004151	7TM GPCR, serpentine receptor class e (Sre)
XZ1515_g6036.t1	IPR019427	7TM GPCR, serpentine receptor class w (Srw)
XZ1515_g6036.t1	IPR017452	GPCR, rhodopsin-like, 7TM
XZ1515_g5350.t1	IPR008574	Interactor of ZYG-11, nematodes
XZ1515_g11069.t1	IPR013730	Fyv7/TAP26
XZ1515_g2155.t1	IPR008166	Glycosyltransferase family 92
XZ1515_g2155.t1	IPR052012	Glycosyltransferase_92
XZ1515_g3316.t1	IPR056649	Domain of unknown function DUF7747
XZ1515_g22586.t1	IPR009716	Ferroportin-1
XZ1515_g22586.t1	IPR036259	MFS transporter superfamily
XZ1515_g13861.t1	IPR013087	Zinc finger C2H2-type
XZ1515_g13861.t1	IPR048420	Zap1-like, C2H2 zinc finger 1
XZ1515_g13456.t1	IPR036734	Neurotransmitter-gated ion-channel ligand-binding domain superfamily
XZ1515_g13456.t1	IPR006201	Neurotransmitter-gated ion-channel
XZ1515_g13456.t1	IPR036719	Neurotransmitter-gated ion-channel transmembrane domain superfamily
XZ1515_g13456.t1	IPR038050	Neuronal acetylcholine receptor
XZ1515_g13456.t1	IPR006202	Neurotransmitter-gated ion-channel ligand-binding domain
XZ1515_g13456.t1	IPR006029	Neurotransmitter-gated ion-channel transmembrane domain
XZ1515_g13456.t1	IPR018000	Neurotransmitter-gated ion-channel, conserved site
XZ1515_g12338.t1	IPR002130	Cyclophilin-type peptidyl-prolyl cis-trans isomerase domain
XZ1515_g12338.t1	IPR029000	Cyclophilin-like domain superfamily
XZ1515_g12338.t1	IPR024936	Cyclophilin-type peptidyl-prolyl cis-trans isomerase
XZ1515_g12338.t1	IPR020892	Cyclophilin-type peptidyl-prolyl cis-trans isomerase, conserved site
XZ1515_g19265.t1	IPR051068	Major Facilitator Superfamily Domain-Containing Protein
XZ1515_g19265.t1	IPR036259	MFS transporter superfamily
XZ1515_g19265.t1	IPR020846	Major facilitator superfamily domain
XZ1515_g19265.t1	IPR011701	Major facilitator superfamily
XZ1515_g1937.t1	IPR001680	WD40 repeat
XZ1515_g1937.t1	IPR036322	WD40-repeat-containing domain superfamily
XZ1515_g1937.t1	IPR057411	Intraflagellar transport protein 122 homolog, TPR domain
XZ1515_g1937.t1	IPR015943	WD40/YVTN repeat-like-containing domain superfamily
XZ1515_g1937.t1	IPR056152	IFT122, second beta-propeller domain
XZ1515_g1937.t1	IPR056838	IFT122, zinc ribbon domain
XZ1515_g1937.t1	IPR056153	IFT122, first beta-propeller domain
XZ1515_g1937.t1	IPR039857	Intraflagellar transport protein 122/121 homolog
XZ1515_g3851.t1	IPR000535	Major sperm protein (MSP) domain
XZ1515_g3851.t1	IPR013783	Immunoglobulin-like fold
XZ1515_g3851.t1	IPR008962	PapD-like superfamily
XZ1515_g3851.t1	IPR051155	Nematode Major Sperm
XZ1515_g14104.t1	IPR001304	C-type lectin-like
XZ1515_g14104.t1	IPR016187	C-type lectin fold
XZ1515_g14104.t1	IPR016186	C-type lectin-like/link domain superfamily
XZ1515_g14104.t1	IPR055578	Domain of unknown function DUF7154
XZ1515_g4346.t2	IPR037930	Tom40
XZ1515_g4346.t2	IPR023614	Porin domain superfamily
XZ1515_g4346.t2	IPR027246	Eukaryotic porin/Tom40
XZ1515_g4985.t1	IPR035979	RNA-binding domain superfamily
XZ1515_g4985.t1	IPR000504	RNA recognition motif domain
XZ1515_g4985.t1	IPR012677	Nucleotide-binding alpha-beta plait domain superfamily
XZ1515_g4985.t1	IPR050907	Serine/Arginine-Rich Splicing Factor
XZ1515_g15757.t2	IPR002110	Ankyrin repeat
XZ1515_g15757.t2	IPR011990	Tetratricopeptide-like helical domain superfamily
XZ1515_g15757.t2	IPR036770	Ankyrin repeat-containing domain superfamily
XZ1515_g4713.t1	IPR007863	Peptidase M16, C-terminal
XZ1515_g4713.t1	IPR050626	Peptidase M16
XZ1515_g4713.t1	IPR032632	Peptidase M16, middle/third domain
XZ1515_g4713.t1	IPR011249	Metalloenzyme, LuxS/M16 peptidase-like
XZ1515_g7493.t1	IPR044751	Ion transporter-like, CBS domain
XZ1515_g7493.t1	IPR000644	CBS domain
XZ1515_g7493.t1	IPR002550	CNNM, transmembrane domain
XZ1515_g7493.t1	IPR046342	CBS domain superfamily
XZ1515_g7493.t1	IPR045095	Ancient conserved domain protein family
XZ1515_g22411.t1	IPR029787	Nucleotide cyclase
XZ1515_g22411.t1	IPR001054	Adenylyl cyclase class-3/4/guanylyl cyclase
XZ1515_g15854.t1	IPR006020	PTB/PI domain
XZ1515_g15854.t1	IPR051230	Amyloid-beta A4 Precursor Protein-Binding
XZ1515_g15854.t1	IPR036034	PDZ superfamily
XZ1515_g15854.t1	IPR011993	PH-like domain superfamily
XZ1515_g15854.t1	IPR001478	PDZ domain
XZ1515_g7895.t1	IPR036034	PDZ superfamily
XZ1515_g7895.t1	IPR001452	SH3 domain
XZ1515_g7895.t1	IPR015143	L27-1
XZ1515_g7895.t1	IPR008145	Guanylate kinase/L-type calcium channel beta subunit
XZ1515_g7895.t1	IPR001478	PDZ domain
XZ1515_g7895.t1	IPR020590	Guanylate kinase, conserved site
XZ1515_g7895.t1	IPR036892	L27 domain superfamily
XZ1515_g7895.t1	IPR008144	Guanylate kinase-like domain
XZ1515_g7895.t1	IPR050614	Synaptic Scaffolding LAP/MAGUK Families
XZ1515_g7895.t1	IPR004172	L27 domain
XZ1515_g7895.t1	IPR036028	SH3-like domain superfamily
XZ1515_g7895.t1	IPR027417	P-loop containing nucleoside triphosphate hydrolase
XZ1515_g5431.t1	IPR002486	Nematode cuticle collagen, N-terminal
XZ1515_g5431.t1	IPR008160	Collagen triple helix repeat
XZ1515_g21347.t1	IPR012338	Beta-lactamase/transpeptidase-like
XZ1515_g21347.t1	IPR052907	Beta-lactamase/esterase domain-containing protein
XZ1515_g21347.t1	IPR001466	Beta-lactamase-related
XZ1515_g18668.t1	IPR044929	DNA/RNA non-specific endonuclease superfamily
XZ1515_g18668.t1	IPR017850	Alkaline-phosphatase-like, core domain superfamily
XZ1515_g18668.t1	IPR002591	Type I phosphodiesterase/nucleotide pyrophosphatase/phosphate transferase
XZ1515_g3094.t1	IPR001810	F-box domain
XZ1515_g3094.t1	IPR041426	Mos1 transposase, HTH domain
XZ1515_g3094.t1	IPR040161	F-box A protein FB224
XZ1515_g3094.t1	IPR002900	Domain of unknown function DUF38/FTH, Caenorhabditis species
XZ1515_g4408.t1	IPR001206	Diacylglycerol kinase, catalytic domain
XZ1515_g4408.t1	IPR017438	Inorganic polyphosphate/ATP-NAD kinase, N-terminal
XZ1515_g4408.t1	IPR050187	Lipid Phosphate Formation and Regulation
XZ1515_g4408.t1	IPR016064	NAD kinase/diacylglycerol kinase-like domain superfamily
XZ1515_g10662.t1	IPR001236	Lactate/malate dehydrogenase, N-terminal
XZ1515_g10662.t1	IPR001252	Malate dehydrogenase, active site
XZ1515_g10662.t1	IPR001557	L-lactate/malate dehydrogenase
XZ1515_g10662.t1	IPR010097	Malate dehydrogenase, type 1
XZ1515_g10662.t1	IPR022383	Lactate/malate dehydrogenase, C-terminal
XZ1515_g10662.t1	IPR015955	Lactate dehydrogenase/glycoside hydrolase, family 4, C-terminal
XZ1515_g10662.t1	IPR036291	NAD(P)-binding domain superfamily
XZ1515_g10972.t1	IPR016197	Chromo-like domain superfamily
XZ1515_g10972.t1	IPR000953	Chromo/chromo shadow domain
XZ1515_g10972.t1	IPR023780	Chromo domain
XZ1515_g13523.t1	IPR019430	7TM GPCR, serpentine receptor class x (Srx)
XZ1515_g13523.t1	IPR017452	GPCR, rhodopsin-like, 7TM
XZ1515_g4414.t1	IPR039930	Ral GTPase-activating protein subunit beta
XZ1515_g4414.t1	IPR035974	Rap/Ran-GAP superfamily
XZ1515_g13310.t2	IPR052501	Alpha-1-2 Fucosyltransferase
XZ1515_g13310.t2	IPR002516	Glycosyl transferase, family 11
XZ1515_g802.t1	IPR050879	Acyltransferase 3
XZ1515_g802.t1	IPR002656	Acyltransferase 3 domain
XZ1515_g802.t1	IPR043968	SGNH domain
XZ1515_g10311.t1	IPR033731	Glycyl-tRNA synthetase-like core domain
XZ1515_g10311.t1	IPR006195	Aminoacyl-tRNA synthetase, class II
XZ1515_g10311.t1	IPR045864	Class II Aminoacyl-tRNA synthetase/Biotinyl protein ligase (BPL) and lipoyl protein ligase (LPL)
XZ1515_g10311.t1	IPR000738	WHEP-TRS domain
XZ1515_g10311.t1	IPR002315	Glycyl-tRNA synthetase
XZ1515_g10311.t1	IPR027031	Glycyl-tRNA synthetase/DNA polymerase subunit gamma-2
XZ1515_g10311.t1	IPR009068	uS15/NS1, RNA-binding domain superfamily
XZ1515_g10311.t1	IPR002314	Aminoacyl-tRNA synthetase, class II (G/ P/ S/T)
XZ1515_g10311.t1	IPR036621	Anticodon-binding domain superfamily
XZ1515_g10311.t1	IPR004154	Anticodon-binding
XZ1515_g4757.t3	IPR011989	Armadillo-like helical
XZ1515_g4757.t3	IPR039921	Inscuteable
XZ1515_g4757.t3	IPR045789	Protein inscuteable homologue, C-terminal domain
XZ1515_g4757.t3	IPR016024	Armadillo-type fold
XZ1515_g14482.t1	IPR013088	Zinc finger, NHR/GATA-type
XZ1515_g14482.t1	IPR001628	Zinc finger, nuclear hormone receptor-type
XZ1515_g14482.t1	IPR000536	Nuclear hormone receptor, ligand-binding domain
XZ1515_g14482.t1	IPR035500	Nuclear hormone receptor-like domain superfamily
XZ1515_g14482.t1	IPR049636	Hepatocyte nuclear factor 4-like, DNA-binding domain
XZ1515_g14482.t1	IPR051152	Caenorhabditis elegans Orphan Nuclear Receptors
XZ1515_g10308.t1	IPR019775	WD40 repeat, conserved site
XZ1515_g10308.t1	IPR051972	Glutamate-rich WD repeat-containing
XZ1515_g10308.t1	IPR022052	Histone-binding protein RBBP4-like, N-terminal
XZ1515_g10308.t1	IPR001680	WD40 repeat
XZ1515_g10308.t1	IPR036322	WD40-repeat-containing domain superfamily
XZ1515_g10308.t1	IPR020472	PAC1/LIS1-like, WD-40 repeat
XZ1515_g10308.t1	IPR015943	WD40/YVTN repeat-like-containing domain superfamily
XZ1515_g12721.t2	IPR012955	CASP, C-terminal
XZ1515_g7683.t1	IPR029021	Protein-tyrosine phosphatase-like
XZ1515_g7683.t1	IPR000242	Tyrosine-specific protein phosphatase, PTPase domain
XZ1515_g7683.t1	IPR052782	Oocyte-to-zygote transition regulator
XZ1515_g7683.t1	IPR003595	Protein-tyrosine phosphatase, catalytic
XZ1515_g7683.t1	IPR000387	Tyrosine-specific protein phosphatases domain
XZ1515_g12667.t1	IPR036047	F-box-like domain superfamily
XZ1515_g12667.t1	IPR001810	F-box domain
XZ1515_g12667.t1	IPR002900	Domain of unknown function DUF38/FTH, Caenorhabditis species
XZ1515_g12667.t1	IPR040161	F-box A protein FB224
XZ1515_g10390.t1	IPR013057	Amino acid transporter, transmembrane domain
XZ1515_g6634.t1	IPR012885	Sdz-33, F-box domain
XZ1515_g6634.t1	IPR053222	Zygotic Embryogenesis-Associated Protein
XZ1515_g6162.t1	IPR002083	MATH/TRAF domain
XZ1515_g6162.t1	IPR000210	BTB/POZ domain
XZ1515_g6162.t1	IPR011333	SKP1/BTB/POZ domain superfamily
XZ1515_g6162.t1	IPR052664	BTB and MATH domain-containing protein
XZ1515_g6162.t1	IPR008974	TRAF-like
XZ1515_g5261.t1	IPR000307	Small ribosomal subunit protein bS16
XZ1515_g5261.t1	IPR023803	Small ribosomal subunit protein bS16 domain superfamily
XZ1515_g13153.t1	IPR020901	Proteinase inhibitor I2, Kunitz, conserved site
XZ1515_g13153.t1	IPR002223	Pancreatic trypsin inhibitor Kunitz domain
XZ1515_g13153.t1	IPR036880	Pancreatic trypsin inhibitor Kunitz domain superfamily
XZ1515_g13153.t1	IPR052861	BPTI/Kunitz domain-containing protein
XZ1515_g12444.t1	IPR009545	Tight junction protein, claudin-like
XZ1515_g18177.t1	IPR000536	Nuclear hormone receptor, ligand-binding domain
XZ1515_g18177.t1	IPR051152	Caenorhabditis elegans Orphan Nuclear Receptors
XZ1515_g18177.t1	IPR049636	Hepatocyte nuclear factor 4-like, DNA-binding domain
XZ1515_g18177.t1	IPR001628	Zinc finger, nuclear hormone receptor-type
XZ1515_g18177.t1	IPR035500	Nuclear hormone receptor-like domain superfamily
XZ1515_g18177.t1	IPR013088	Zinc finger, NHR/GATA-type
XZ1515_g20011.t1	IPR019428	7TM GPCR, serpentine receptor class r (Str)
XZ1515_g21030.t1	IPR051115	Lysosomal-associated transmembrane transporter
XZ1515_g13821.t1	IPR017452	GPCR, rhodopsin-like, 7TM
XZ1515_g13821.t1	IPR019427	7TM GPCR, serpentine receptor class w (Srw)
XZ1515_g12489.t2	IPR040161	F-box A protein FB224
XZ1515_g12489.t2	IPR002900	Domain of unknown function DUF38/FTH, Caenorhabditis species
XZ1515_g13250.t1	IPR019428	7TM GPCR, serpentine receptor class r (Str)
XZ1515_g5963.t1	IPR019429	7TM GPCR, serpentine chemoreceptor class i (Sri)
XZ1515_g18605.t1	IPR036513	STAS domain superfamily
XZ1515_g18605.t1	IPR001902	SLC26A/SulP transporter
XZ1515_g18605.t1	IPR011547	SLC26A/SulP transporter domain
XZ1515_g18605.t1	IPR002645	STAS domain
XZ1515_g18605.t1	IPR018045	Sulphate anion transporter, conserved site
XZ1515_g9610.t1	IPR001810	F-box domain
XZ1515_g9610.t1	IPR053222	Zygotic Embryogenesis-Associated Protein
XZ1515_g9610.t1	IPR012885	Sdz-33, F-box domain
XZ1515_g6172.t1	IPR036770	Ankyrin repeat-containing domain superfamily
XZ1515_g6172.t1	IPR002110	Ankyrin repeat
XZ1515_g6172.t1	IPR047184	KN motif and ankyrin repeat domain-containing protein 1-4
XZ1515_g13705.t1	IPR006588	Peptide N glycanase, PAW domain
XZ1515_g13705.t1	IPR008979	Galactose-binding-like domain superfamily
XZ1515_g13705.t1	IPR038680	PAW domain superfamily
XZ1515_g18494.t1	IPR001506	Peptidase M12A
XZ1515_g18494.t1	IPR017050	Metallopeptidase, nematode
XZ1515_g18494.t1	IPR024079	Metallopeptidase, catalytic domain superfamily
XZ1515_g18494.t1	IPR006026	Peptidase, metallopeptidase
XZ1515_g18268.t1	IPR000781	Enhancer of rudimentary
XZ1515_g18268.t1	IPR035912	Enhancer of rudimentary superfamily
XZ1515_g19474.t1	IPR040186	Citramalyl-CoA lyase
XZ1515_g19474.t1	IPR015813	Pyruvate/Phosphoenolpyruvate kinase-like domain superfamily
XZ1515_g19474.t1	IPR005000	HpcH/HpaI aldolase/citrate lyase domain
XZ1515_g19474.t1	IPR040442	Pyruvate kinase-like domain superfamily
XZ1515_g19474.t1	IPR011206	Citrate lyase beta subunit-like
XZ1515_g13846.t1	IPR019422	7TM GPCR, serpentine receptor class h (Srh)
XZ1515_g2630.t1	IPR045246	Argonaute-like, PIWI domain
XZ1515_g2630.t1	IPR036397	Ribonuclease H superfamily
XZ1515_g2630.t1	IPR003165	Piwi domain
XZ1515_g2630.t1	IPR036085	PAZ domain superfamily
XZ1515_g2630.t1	IPR014811	Argonaute, linker 1 domain
XZ1515_g2630.t1	IPR003100	PAZ domain
XZ1515_g2630.t1	IPR012337	Ribonuclease H-like superfamily
XZ1515_g2630.t1	IPR032472	Argonaute linker 2 domain
XZ1515_g2630.t1	IPR032474	Protein argonaute, N-terminal
XZ1515_g2630.t1	IPR032473	Protein argonaute, Mid domain
XZ1515_g14189.t1	IPR053079	SPS2 domain-containing protein
XZ1515_g14189.t1	IPR000494	Receptor L-domain
XZ1515_g14189.t1	IPR036941	Receptor L-domain superfamily
XZ1515_g21269.t1	IPR036236	Zinc finger C2H2 superfamily
XZ1515_g21269.t1	IPR013087	Zinc finger C2H2-type
XZ1515_g19483.t1	IPR019430	7TM GPCR, serpentine receptor class x (Srx)
XZ1515_g16762.t1	IPR000990	Innexin
XZ1515_g21480.t1	IPR019791	Haem peroxidase, animal-type
XZ1515_g21480.t1	IPR010255	Haem peroxidase superfamily
XZ1515_g21480.t1	IPR037120	Haem peroxidase domain superfamily, animal type
XZ1515_g6249.t1	IPR002184	7TM GPCR, serpentine receptor class b (Srb)
XZ1515_g10647.t2	IPR005047	7TM GPCR, serpentine receptor class xa (Srxa)
XZ1515_g17544.t1	IPR001356	Homeodomain
XZ1515_g17544.t1	IPR009057	Homedomain-like superfamily
XZ1515_g12401.t1	IPR001810	F-box domain
XZ1515_g12401.t1	IPR036047	F-box-like domain superfamily
XZ1515_g14084.t1	IPR013088	Zinc finger, NHR/GATA-type
XZ1515_g14084.t1	IPR001628	Zinc finger, nuclear hormone receptor-type
XZ1515_g14084.t1	IPR035500	Nuclear hormone receptor-like domain superfamily
XZ1515_g14084.t1	IPR000536	Nuclear hormone receptor, ligand-binding domain
XZ1515_g14084.t1	IPR049636	Hepatocyte nuclear factor 4-like, DNA-binding domain
XZ1515_g4684.t1	IPR009828	CYRIA/CYRIB, Rac1 binding domain
XZ1515_g4684.t1	IPR039789	CYFIP-related Rac1 interactor
XZ1515_g11231.t1	IPR003764	N-acetylglucosamine-6-phosphate deacetylase
XZ1515_g11231.t1	IPR006680	Amidohydrolase-related
XZ1515_g11231.t1	IPR011059	Metal-dependent hydrolase, composite domain superfamily
XZ1515_g11231.t1	IPR032466	Metal-dependent hydrolase
XZ1515_g19376.t1	IPR053315	Peptidase C14A
XZ1515_g9414.t1	IPR021109	Aspartic peptidase domain superfamily
XZ1515_g1955.t1	IPR010291	Ion channel regulatory protein, UNC-93
XZ1515_g1955.t1	IPR036259	MFS transporter superfamily
XZ1515_g1955.t1	IPR051617	UNC-93-like transmembrane regulator
XZ1515_g5240.t1	IPR046360	T-box transcription factor, DNA-binding domain
XZ1515_g5240.t1	IPR018186	Transcription factor, T-box, conserved site
XZ1515_g5240.t1	IPR001699	T-box transcription factor
XZ1515_g5240.t1	IPR036960	T-box superfamily
XZ1515_g5240.t1	IPR008967	p53-like transcription factor, DNA-binding domain superfamily
XZ1515_g11117.t1	IPR039289	Mitochondrial intermembrane space import and assembly protein 40
XZ1515_g11117.t1	IPR010625	CHCH
XZ1515_g14658.t1	IPR023333	Proteasome B-type subunit
XZ1515_g14658.t1	IPR029055	Nucleophile aminohydrolases, N-terminal
XZ1515_g14658.t1	IPR016050	Proteasome beta-type subunit, conserved site
XZ1515_g14658.t1	IPR001353	Proteasome, subunit alpha/beta
XZ1515_g14658.t1	IPR000243	Peptidase T1A, proteasome beta-subunit
XZ1515_g15287.t1	IPR038479	Transthyretin-like superfamily
XZ1515_g15287.t1	IPR001534	Transthyretin-like
XZ1515_g22038.t1	IPR027359	Voltage-dependent channel domain superfamily
XZ1515_g22038.t1	IPR005821	Ion transport domain
XZ1515_g22038.t1	IPR003937	Potassium channel, voltage dependent, KCNQ
XZ1515_g22038.t1	IPR013821	Potassium channel, voltage dependent, KCNQ, C-terminal
XZ1515_g2803.t1	IPR036116	Fibronectin type III superfamily
XZ1515_g2803.t1	IPR050964	Striated Muscle Structural and Regulatory Protein
XZ1515_g2803.t1	IPR013783	Immunoglobulin-like fold
XZ1515_g2803.t1	IPR013151	Immunoglobulin-like beta-sandwich domain
XZ1515_g2803.t1	IPR003599	Immunoglobulin domain subtype
XZ1515_g2803.t1	IPR003961	Fibronectin type III
XZ1515_g2803.t1	IPR007110	Immunoglobulin-like domain
XZ1515_g2803.t1	IPR036179	Immunoglobulin-like domain superfamily
XZ1515_g2803.t1	IPR003598	Immunoglobulin subtype 2
XZ1515_g2803.t1	IPR002602	Domain of unknown function DB
XZ1515_g2803.t1	IPR006150	Cysteine-rich repeat
XZ1515_g18650.t1	IPR018108	Mitochondrial carrier protein, transmembrane region
XZ1515_g18650.t1	IPR023395	Mitochondrial carrier protein domain superfamily
XZ1515_g18650.t1	IPR050567	Mitochondrial Carrier
XZ1515_g20396.t1	IPR056014	Domain of unknown function DUF7592
XZ1515_g20396.t1	IPR003366	CUB-like domain
XZ1515_g20396.t1	IPR056013	Domain of unknown function DUF7591
XZ1515_g1525.t1	IPR001895	Ras guanine-nucleotide exchange factors catalytic domain
XZ1515_g1525.t1	IPR000651	Ras-like guanine nucleotide exchange factor, N-terminal
XZ1515_g1525.t1	IPR023578	Ras guanine nucleotide exchange factor domain superfamily
XZ1515_g1525.t1	IPR008937	Ras-like guanine nucleotide exchange factor
XZ1515_g1525.t1	IPR036964	Ras guanine-nucleotide exchange factor, catalytic domain superfamily
XZ1515_g7658.t1	IPR048256	Tektin-like
XZ1515_g7658.t1	IPR000435	Tektins
XZ1515_g18214.t1	IPR039859	Palmitoyltransferase PFA4/ZDHHC16/ZDHHC20/ERF2-like
XZ1515_g18214.t1	IPR001594	Palmitoyltransferase, DHHC domain
XZ1515_g5016.t1	IPR002225	3-beta hydroxysteroid dehydrogenase/isomerase
XZ1515_g5016.t1	IPR036291	NAD(P)-binding domain superfamily
XZ1515_g17418.t1	IPR012337	Ribonuclease H-like superfamily
XZ1515_g17418.t1	IPR040129	Protein lin-15B-like
XZ1515_g17418.t1	IPR057432	Lin-15A/B-like domain
XZ1515_g12366.t1	IPR014052	DNA primase, small subunit, eukaryotic/archaeal
XZ1515_g12366.t1	IPR002755	DNA primase, small subunit
XZ1515_g10416.t2	IPR011249	Metalloenzyme, LuxS/M16 peptidase-like
XZ1515_g10416.t2	IPR050361	Mitochondrial Processing Peptidase/Ubiquinol-cytochrome c Reductase Complex
XZ1515_g10416.t2	IPR011765	Peptidase M16, N-terminal
XZ1515_g10416.t2	IPR007863	Peptidase M16, C-terminal
XZ1515_g10416.t2	IPR001431	Peptidase M16, zinc-binding site
XZ1515_g8347.t1	IPR020628	Formate-tetrahydrofolate ligase, FTHFS, conserved site
XZ1515_g8347.t1	IPR000559	Formate-tetrahydrofolate ligase, FTHFS
XZ1515_g8347.t1	IPR027417	P-loop containing nucleoside triphosphate hydrolase
XZ1515_g16331.t1	IPR028888	Molybdopterin synthase catalytic subunit, eukaryotes
XZ1515_g16331.t1	IPR027417	P-loop containing nucleoside triphosphate hydrolase
XZ1515_g16331.t1	IPR036563	Molybdopterin biosynthesis MoaE subunit superfamily
XZ1515_g16331.t1	IPR003448	Molybdopterin biosynthesis MoaE
XZ1515_g5731.t1	IPR019430	7TM GPCR, serpentine receptor class x (Srx)
XZ1515_g11116.t1	IPR019148	Nuclear protein DGCR14/ESS-2
XZ1515_g1878.t1	IPR015421	Pyridoxal phosphate-dependent transferase, major domain
XZ1515_g1878.t1	IPR010977	Aromatic-L-amino-acid decarboxylase
XZ1515_g1878.t1	IPR015424	Pyridoxal phosphate-dependent transferase
XZ1515_g1878.t1	IPR015422	Pyridoxal phosphate-dependent transferase, small domain
XZ1515_g1878.t1	IPR002129	Pyridoxal phosphate-dependent decarboxylase
XZ1515_g16555.t1	IPR036734	Neurotransmitter-gated ion-channel ligand-binding domain superfamily
XZ1515_g16555.t1	IPR006201	Neurotransmitter-gated ion-channel
XZ1515_g16555.t1	IPR006029	Neurotransmitter-gated ion-channel transmembrane domain
XZ1515_g16555.t1	IPR018000	Neurotransmitter-gated ion-channel, conserved site
XZ1515_g16555.t1	IPR038050	Neuronal acetylcholine receptor
XZ1515_g16555.t1	IPR006202	Neurotransmitter-gated ion-channel ligand-binding domain
XZ1515_g16555.t1	IPR036719	Neurotransmitter-gated ion-channel transmembrane domain superfamily
XZ1515_g22483.t1	IPR029068	Glyoxalase/Bleomycin resistance protein/Dihydroxybiphenyl dioxygenase
XZ1515_g22483.t1	IPR043194	Glyoxalase domain-containing protein 4, C-terminal
XZ1515_g22483.t1	IPR037523	Vicinal oxygen chelate (VOC), core domain
XZ1515_g22483.t1	IPR004360	Glyoxalase/fosfomycin resistance/dioxygenase domain
XZ1515_g22483.t1	IPR043193	Glyoxalase domain-containing protein 4
XZ1515_g6822.t1	IPR036960	T-box superfamily
XZ1515_g6822.t1	IPR018186	Transcription factor, T-box, conserved site
XZ1515_g6822.t1	IPR046360	T-box transcription factor, DNA-binding domain
XZ1515_g6822.t1	IPR001699	T-box transcription factor
XZ1515_g6822.t1	IPR008967	p53-like transcription factor, DNA-binding domain superfamily
XZ1515_g4745.t1	IPR000210	BTB/POZ domain
XZ1515_g4745.t1	IPR002083	MATH/TRAF domain
XZ1515_g4745.t1	IPR011705	BTB/Kelch-associated
XZ1515_g4745.t1	IPR011333	SKP1/BTB/POZ domain superfamily
XZ1515_g4745.t1	IPR008974	TRAF-like
XZ1515_g18969.t1	IPR006046	Alpha amylase
XZ1515_g18969.t1	IPR017853	Glycoside hydrolase superfamily
XZ1515_g18969.t1	IPR013780	Glycosyl hydrolase, all-beta
XZ1515_g18969.t1	IPR006047	Glycosyl hydrolase family 13, catalytic domain
XZ1515_g18969.t1	IPR006048	Alpha-amylase/branching enzyme, C-terminal all beta
XZ1515_g18969.t1	IPR031319	Alpha-amylase, C-terminal domain
XZ1515_g3763.t1	IPR019427	7TM GPCR, serpentine receptor class w (Srw)
XZ1515_g3763.t1	IPR017452	GPCR, rhodopsin-like, 7TM
XZ1515_g8383.t1	IPR001507	Zona pellucida domain
XZ1515_g8383.t1	IPR042235	Zona pellucida, ZP-C domain
XZ1515_g8383.t1	IPR055355	ZP-C domain
XZ1515_g17859.t1	IPR002619	Domain of unknown function CX
XZ1515_g2919.t1	IPR003366	CUB-like domain
XZ1515_g18787.t1	IPR023395	Mitochondrial carrier protein domain superfamily
XZ1515_g18787.t1	IPR018108	Mitochondrial carrier protein, transmembrane region
XZ1515_g18787.t1	IPR044677	Mitochondrial phosphate carrier protein SLC25A3/Pic2/Mir1-like
XZ1515_g21853.t1	IPR039629	R3H domain-containing protein 4
XZ1515_g21853.t1	IPR025952	R3H-associated N-terminal domain
XZ1515_g21853.t1	IPR036867	R3H domain superfamily
XZ1515_g10920.t1	IPR013087	Zinc finger C2H2-type
XZ1515_g10920.t1	IPR050589	Ikaros C2H2-type zinc-finger
XZ1515_g10920.t1	IPR036236	Zinc finger C2H2 superfamily
XZ1515_g921.t1	IPR032630	P-type ATPase, C-terminal
XZ1515_g921.t1	IPR001757	P-type ATPase
XZ1515_g921.t1	IPR023298	P-type ATPase, transmembrane domain superfamily
XZ1515_g921.t1	IPR023299	P-type ATPase, cytoplasmic domain N
XZ1515_g921.t1	IPR018303	P-type ATPase, phosphorylation site
XZ1515_g921.t1	IPR023214	HAD superfamily
XZ1515_g921.t1	IPR044492	P-type ATPase, haloacid dehalogenase domain
XZ1515_g921.t1	IPR008250	P-type ATPase, A domain superfamily
XZ1515_g921.t1	IPR006539	P-type ATPase, subfamily IV
XZ1515_g921.t1	IPR032631	P-type ATPase, N-terminal
XZ1515_g921.t1	IPR036412	HAD-like superfamily
XZ1515_g11473.t1	IPR029021	Protein-tyrosine phosphatase-like
XZ1515_g11473.t1	IPR000242	Tyrosine-specific protein phosphatase, PTPase domain
XZ1515_g11473.t1	IPR000387	Tyrosine-specific protein phosphatases domain
XZ1515_g11473.t1	IPR003595	Protein-tyrosine phosphatase, catalytic
XZ1515_g15491.t1	IPR016574	Nicalin
XZ1515_g15491.t1	IPR007484	Peptidase M28
XZ1515_g15491.t1	IPR018247	EF-Hand 1, calcium-binding site
XZ1515_g3748.t1	IPR026913	Probable methyltransferase-like protein 24
XZ1515_g3748.t1	IPR006342	Methyltransferase FkbM
XZ1515_g3748.t1	IPR029063	S-adenosyl-L-methionine-dependent methyltransferase superfamily
XZ1515_g2657.t1	IPR012885	Sdz-33, F-box domain
XZ1515_g2657.t1	IPR053222	Zygotic Embryogenesis-Associated Protein
XZ1515_g2657.t1	IPR001810	F-box domain
XZ1515_g13478.t1	IPR003125	Domain of unknown function WSN
XZ1515_g13478.t1	IPR053345	Ankyrin repeat-containing protein
XZ1515_g13806.t1	IPR036388	Winged helix-like DNA-binding domain superfamily
XZ1515_g13806.t1	IPR029063	S-adenosyl-L-methionine-dependent methyltransferase superfamily
XZ1515_g13806.t1	IPR048711	S-adenosylmethionine-dependent methyltransferase Rv2258c-like, winged HTH domain
XZ1515_g13806.t1	IPR025714	Methyltransferase domain
XZ1515_g15176.t1	IPR011333	SKP1/BTB/POZ domain superfamily
XZ1515_g15176.t1	IPR002083	MATH/TRAF domain
XZ1515_g15176.t1	IPR000210	BTB/POZ domain
XZ1515_g15176.t1	IPR052664	BTB and MATH domain-containing protein
XZ1515_g15176.t1	IPR008974	TRAF-like
XZ1515_g3320.t1	IPR019425	7TM GPCR, serpentine receptor class t (Srt)
XZ1515_g4123.t1	IPR001128	Cytochrome P450
XZ1515_g4123.t1	IPR017972	Cytochrome P450, conserved site
XZ1515_g4123.t1	IPR036396	Cytochrome P450 superfamily
XZ1515_g4123.t1	IPR050705	Cytochrome P450 3A
XZ1515_g4123.t1	IPR002401	Cytochrome P450, E-class, group I
XZ1515_g14730.t1	IPR001810	F-box domain
XZ1515_g9114.t1	IPR001356	Homeodomain
XZ1515_g9114.t1	IPR009057	Homedomain-like superfamily
XZ1515_g9114.t1	IPR008422	KN homeodomain
XZ1515_g9114.t1	IPR050224	Three Amino acid Loop Extension (TALE) homeobox
XZ1515_g9114.t1	IPR017970	Homeobox, conserved site
XZ1515_g9114.t1	IPR005542	PBX, PBC domain
XZ1515_g16848.t1	IPR029045	ClpP/crotonase-like domain superfamily
XZ1515_g16848.t1	IPR018376	Enoyl-CoA hydratase/isomerase, conserved site
XZ1515_g16848.t1	IPR001753	Enoyl-CoA hydratase/isomerase
XZ1515_g21614.t1	IPR037138	Histone deacetylase domain superfamily
XZ1515_g21614.t1	IPR023801	Histone deacetylase domain
XZ1515_g21614.t1	IPR023696	Ureohydrolase domain superfamily
XZ1515_g19155.t1	IPR050235	Casein Kinase 1 Ser/Thr Protein Kinase
XZ1515_g19155.t1	IPR011009	Protein kinase-like domain superfamily
XZ1515_g19155.t1	IPR000719	Protein kinase domain
XZ1515_g2238.t1	IPR003439	ABC transporter-like, ATP-binding domain
XZ1515_g2238.t1	IPR027417	P-loop containing nucleoside triphosphate hydrolase
XZ1515_g13753.t1	IPR016638	Uncharacterised protein family UPF0376
XZ1515_g13753.t1	IPR002542	T20D4.11-like domain
XZ1515_g16438.t1	IPR000731	Sterol-sensing domain
XZ1515_g16438.t1	IPR051697	Patched domain-containing protein
XZ1515_g16438.t1	IPR053958	HMGCR/SNAP/NPC1-like, sterol-sensing domain
XZ1515_g2013.t1	IPR005047	7TM GPCR, serpentine receptor class xa (Srxa)
XZ1515_g10189.t2	IPR032675	Leucine-rich repeat domain superfamily
XZ1515_g10710.t1	IPR000679	Zinc finger, GATA-type
XZ1515_g10710.t1	IPR013088	Zinc finger, NHR/GATA-type
XZ1515_g9012.t1	IPR011333	SKP1/BTB/POZ domain superfamily
XZ1515_g9012.t1	IPR001232	S-phase kinase-associated protein 1-like
XZ1515_g9012.t1	IPR039948	Elongin-C
XZ1515_g9012.t1	IPR016073	SKP1 component, POZ domain
XZ1515_g4718.t1	IPR036084	Serine protease inhibitor-like superfamily
XZ1515_g9271.t1	IPR014729	Rossmann-like alpha/beta/alpha sandwich fold
XZ1515_g9271.t1	IPR004821	Cytidyltransferase-like domain
XZ1515_g9271.t1	IPR045049	Choline-phosphate cytidylyltransferase Pcy1-like
XZ1515_g9271.t1	IPR041723	CTP:phosphocholine cytidylyltransferase domain
XZ1515_g18917.t1	IPR011356	Peptidase M17, leucine aminopeptidase/peptidase B
XZ1515_g18917.t1	IPR000819	Peptidase M17, leucyl aminopeptidase, C-terminal
XZ1515_g2645.t2	IPR000742	EGF-like domain
XZ1515_g158.t1	IPR006578	MADF domain
XZ1515_g2660.t1	IPR052782	Oocyte-to-zygote transition regulator
XZ1515_g2660.t1	IPR003595	Protein-tyrosine phosphatase, catalytic
XZ1515_g2660.t1	IPR000242	Tyrosine-specific protein phosphatase, PTPase domain
XZ1515_g2660.t1	IPR029021	Protein-tyrosine phosphatase-like
XZ1515_g2660.t1	IPR000387	Tyrosine-specific protein phosphatases domain
XZ1515_g12657.t1	IPR050920	Nematode receptor-like class delta
XZ1515_g12657.t1	IPR019421	7TM GPCR, serpentine receptor class d (Srd)
XZ1515_g13258.t1	IPR019422	7TM GPCR, serpentine receptor class h (Srh)
XZ1515_g6615.t1	IPR002601	C6 domain
XZ1515_g18686.t1	IPR002486	Nematode cuticle collagen, N-terminal
XZ1515_g18686.t1	IPR008160	Collagen triple helix repeat
XZ1515_g8771.t1	IPR008266	Tyrosine-protein kinase, active site
XZ1515_g8771.t1	IPR050122	Receptor Tyrosine Kinase
XZ1515_g8771.t1	IPR001245	Serine-threonine/tyrosine-protein kinase, catalytic domain
XZ1515_g8771.t1	IPR020635	Tyrosine-protein kinase, catalytic domain
XZ1515_g8771.t1	IPR011009	Protein kinase-like domain superfamily
XZ1515_g8771.t1	IPR017441	Protein kinase, ATP binding site
XZ1515_g8771.t1	IPR000719	Protein kinase domain
XZ1515_g22455.t1	IPR027267	AH/BAR domain superfamily
XZ1515_g22455.t1	IPR001452	SH3 domain
XZ1515_g22455.t1	IPR031160	F-BAR domain
XZ1515_g22455.t1	IPR001060	FCH domain
XZ1515_g22455.t1	IPR036028	SH3-like domain superfamily
XZ1515_g3164.t1	IPR026913	Probable methyltransferase-like protein 24
XZ1515_g3164.t1	IPR006342	Methyltransferase FkbM
XZ1515_g12770.t1	IPR006155	Josephin domain
XZ1515_g12770.t1	IPR040053	Josephin-1/2
XZ1515_g13737.t1	IPR008166	Glycosyltransferase family 92
XZ1515_g13737.t1	IPR052012	Glycosyltransferase_92
XZ1515_g11027.t1	IPR002048	EF-hand domain
XZ1515_g11027.t1	IPR011992	EF-hand domain pair
XZ1515_g11027.t1	IPR018247	EF-Hand 1, calcium-binding site
XZ1515_g11027.t1	IPR050145	Centrin/CML-like
XZ1515_g10507.t1	IPR001645	Folylpolyglutamate synthetase
XZ1515_g10507.t1	IPR036565	Mur-like, catalytic domain superfamily
XZ1515_g10507.t1	IPR036615	Mur ligase, C-terminal domain superfamily
XZ1515_g10507.t1	IPR018109	Folylpolyglutamate synthetase, conserved site
XZ1515_g10507.t1	IPR023600	Folylpolyglutamate synthase, eukaryota
XZ1515_g1489.t1	IPR017946	PLC-like phosphodiesterase, TIM beta/alpha-barrel domain superfamily
XZ1515_g1489.t1	IPR030395	Glycerophosphodiester phosphodiesterase domain
XZ1515_g3665.t1	IPR029248	Transmembrane protein 107
XZ1515_g21735.t1	IPR004151	7TM GPCR, serpentine receptor class e (Sre)
XZ1515_g6896.t1	IPR055120	Chitin synthase chs-1/2, N-terminal putative transporter domain
XZ1515_g6896.t1	IPR029044	Nucleotide-diphospho-sugar transferases
XZ1515_g6896.t1	IPR004835	Chitin synthase
XZ1515_g2219.t1	IPR050213	Glutathione S-transferase superfamily
XZ1515_g2219.t1	IPR004045	Glutathione S-transferase, N-terminal
XZ1515_g2219.t1	IPR004046	Glutathione S-transferase, C-terminal
XZ1515_g2219.t1	IPR010987	Glutathione S-transferase, C-terminal-like
XZ1515_g2219.t1	IPR036282	Glutathione S-transferase, C-terminal domain superfamily
XZ1515_g2219.t1	IPR036249	Thioredoxin-like superfamily
XZ1515_g12442.t3	IPR013555	Transient receptor ion channel domain
XZ1515_g12442.t3	IPR002153	Transient receptor potential channel, canonical
XZ1515_g12442.t3	IPR005821	Ion transport domain
XZ1515_g12442.t3	IPR002110	Ankyrin repeat
XZ1515_g12442.t3	IPR036770	Ankyrin repeat-containing domain superfamily
XZ1515_g78.t1	IPR019396	Transmembrane Fragile-X-F-associated protein
XZ1515_g13513.t1	IPR050182	Cytochrome P450 family 2
XZ1515_g13513.t1	IPR001128	Cytochrome P450
XZ1515_g13513.t1	IPR002401	Cytochrome P450, E-class, group I
XZ1515_g13513.t1	IPR036396	Cytochrome P450 superfamily
XZ1515_g13513.t1	IPR017972	Cytochrome P450, conserved site
XZ1515_g4816.t2	IPR051742	Ribosomal Assembly Factor uL10
XZ1515_g4816.t2	IPR040637	Large ribosomal subunit protein uL10-like, insertion domain
XZ1515_g4816.t2	IPR033867	Ribosome assembly factor Mrt4
XZ1515_g4816.t2	IPR043164	Large ribosomal subunit protein uL10-like, insertion domain superfamily
XZ1515_g4816.t2	IPR001790	Large ribosomal subunit protein uL10
XZ1515_g4816.t2	IPR043141	Large ribosomal subunit protein uL10-like domain superfamily
XZ1515_g20150.t1	IPR016187	C-type lectin fold
XZ1515_g20150.t1	IPR016186	C-type lectin-like/link domain superfamily
XZ1515_g20150.t1	IPR001304	C-type lectin-like
XZ1515_g20150.t1	IPR050976	Snake venom C-type lectin-like
XZ1515_g20150.t1	IPR018378	C-type lectin, conserved site
XZ1515_g3539.t1	IPR052335	Insulin-like regulatory peptides
XZ1515_g3539.t1	IPR003235	Nematode insulin-like peptide, beta type
XZ1515_g18887.t1	IPR052961	Oxidoreductase and Kinase-like Enzymes
XZ1515_g18887.t1	IPR015897	CHK kinase-like
XZ1515_g18887.t1	IPR012877	Uncharacterised oxidoreductase Dhs-27
XZ1515_g18887.t1	IPR011009	Protein kinase-like domain superfamily
XZ1515_g13634.t1	IPR008632	Nematode fatty acid retinoid binding
XZ1515_g20803.t2	IPR034035	Astacin-like metallopeptidase domain
XZ1515_g20803.t2	IPR000859	CUB domain
XZ1515_g20803.t2	IPR001506	Peptidase M12A
XZ1515_g20803.t2	IPR024079	Metallopeptidase, catalytic domain superfamily
XZ1515_g20803.t2	IPR000742	EGF-like domain
XZ1515_g20803.t2	IPR006026	Peptidase, metallopeptidase
XZ1515_g20803.t2	IPR035914	Spermadhesin, CUB domain superfamily
XZ1515_g20803.t2	IPR000884	Thrombospondin type-1 (TSP1) repeat
XZ1515_g20803.t2	IPR017050	Metallopeptidase, nematode
XZ1515_g1969.t1	IPR001628	Zinc finger, nuclear hormone receptor-type
XZ1515_g1969.t1	IPR000536	Nuclear hormone receptor, ligand-binding domain
XZ1515_g1969.t1	IPR013088	Zinc finger, NHR/GATA-type
XZ1515_g1969.t1	IPR035500	Nuclear hormone receptor-like domain superfamily
XZ1515_g17257.t1	IPR019428	7TM GPCR, serpentine receptor class r (Str)
XZ1515_g1351.t1	IPR003366	CUB-like domain
XZ1515_g8433.t1	IPR056674	Protein of unknown function DUF7772
XZ1515_g12519.t1	IPR001810	F-box domain
XZ1515_g12519.t1	IPR002900	Domain of unknown function DUF38/FTH, Caenorhabditis species
XZ1515_g12519.t1	IPR040161	F-box A protein FB224
XZ1515_g12519.t1	IPR036047	F-box-like domain superfamily
XZ1515_g6485.t1	IPR011333	SKP1/BTB/POZ domain superfamily
XZ1515_g6485.t1	IPR000210	BTB/POZ domain
XZ1515_g22024.t1	IPR004045	Glutathione S-transferase, N-terminal
XZ1515_g22024.t1	IPR004046	Glutathione S-transferase, C-terminal
XZ1515_g22024.t1	IPR050213	Glutathione S-transferase superfamily
XZ1515_g22024.t1	IPR010987	Glutathione S-transferase, C-terminal-like
XZ1515_g22024.t1	IPR036282	Glutathione S-transferase, C-terminal domain superfamily
XZ1515_g22024.t1	IPR036249	Thioredoxin-like superfamily
XZ1515_g12871.t1	IPR004951	Protein of unknown function DUF268, Caenorhabditis species
XZ1515_g21136.t1	IPR025958	SID1 transmembrane family
XZ1515_g19801.t1	IPR019422	7TM GPCR, serpentine receptor class h (Srh)
XZ1515_g19801.t1	IPR053220	Nematode receptor-like serpentine class H
XZ1515_g9039.t1	IPR036388	Winged helix-like DNA-binding domain superfamily
XZ1515_g9039.t1	IPR036188	FAD/NAD(P)-binding domain superfamily
XZ1515_g9039.t1	IPR050281	Flavin monoamine oxidase and related enzymes
XZ1515_g9039.t1	IPR002937	Amine oxidase
XZ1515_g9039.t1	IPR007526	SWIRM domain
XZ1515_g9039.t1	IPR009057	Homedomain-like superfamily
XZ1515_g18895.t1	IPR036873	Rhodanese-like domain superfamily
XZ1515_g18895.t1	IPR001763	Rhodanese-like domain
XZ1515_g18895.t1	IPR045078	Sulfurtransferase TST/MPST-like
XZ1515_g21156.t1	IPR001189	Manganese/iron superoxide dismutase
XZ1515_g21156.t1	IPR050265	Iron/Manganese Superoxide Dismutase
XZ1515_g21156.t1	IPR019833	Manganese/iron superoxide dismutase, binding site
XZ1515_g21156.t1	IPR036314	Manganese/iron superoxide dismutase, C-terminal domain superfamily
XZ1515_g21156.t1	IPR019831	Manganese/iron superoxide dismutase, N-terminal
XZ1515_g21156.t1	IPR036324	Manganese/iron superoxide dismutase, N-terminal domain superfamily
XZ1515_g21156.t1	IPR019832	Manganese/iron superoxide dismutase, C-terminal
XZ1515_g9009.t1	IPR032848	Sex-determining transformer protein 2
XZ1515_g9537.t1	IPR036259	MFS transporter superfamily
XZ1515_g13525.t1	IPR017452	GPCR, rhodopsin-like, 7TM
XZ1515_g13525.t1	IPR019430	7TM GPCR, serpentine receptor class x (Srx)
XZ1515_g16346.t1	IPR013083	Zinc finger, RING/FYVE/PHD-type
XZ1515_g16346.t1	IPR045840	Ariadne domain
XZ1515_g16346.t1	IPR048962	E3 ubiquitin-protein ligase ARIH1-like, UBA-like domain
XZ1515_g16346.t1	IPR002867	IBR domain
XZ1515_g16346.t1	IPR031127	E3 ubiquitin ligase RBR family
XZ1515_g16346.t1	IPR044066	TRIAD supradomain
XZ1515_g20084.t1	IPR000668	Peptidase C1A, papain C-terminal
XZ1515_g20084.t1	IPR000169	Cysteine peptidase, cysteine active site
XZ1515_g20084.t1	IPR013128	Peptidase C1A
XZ1515_g20084.t1	IPR038765	Papain-like cysteine peptidase superfamily
XZ1515_g20084.t1	IPR025660	Cysteine peptidase, histidine active site
XZ1515_g8826.t1	IPR004853	Sugar phosphate transporter domain
XZ1515_g8826.t1	IPR050186	Triose Phosphate/Phosphate Translocator
XZ1515_g15680.t1	IPR002222	Small ribosomal subunit protein uS19
XZ1515_g15680.t1	IPR005713	Small ribosomal subunit protein uS19, eukaryotic/archaeal
XZ1515_g15680.t1	IPR020934	Small ribosomal subunit protein uS19, conserved site
XZ1515_g15680.t1	IPR023575	Small ribosomal subunit protein uS19, superfamily
XZ1515_g2311.t2	IPR034732	Extended PHD (ePHD) domain
XZ1515_g2311.t2	IPR013083	Zinc finger, RING/FYVE/PHD-type
XZ1515_g6923.t1	IPR036866	Ribonuclease Z/Hydroxyacylglutathione hydrolase-like
XZ1515_g6923.t1	IPR039344	Metallo-beta-lactamase domain-containing protein 1
XZ1515_g6923.t1	IPR001279	Metallo-beta-lactamase
XZ1515_g1930.t1	IPR017972	Cytochrome P450, conserved site
XZ1515_g1930.t1	IPR050196	Cytochrome P450 Monooxygenases
XZ1515_g1930.t1	IPR036396	Cytochrome P450 superfamily
XZ1515_g1930.t1	IPR001128	Cytochrome P450
XZ1515_g1930.t1	IPR002401	Cytochrome P450, E-class, group I
XZ1515_g10015.t2	IPR019422	7TM GPCR, serpentine receptor class h (Srh)
XZ1515_g10015.t2	IPR053220	Nematode receptor-like serpentine class H
XZ1515_g19061.t1	IPR006569	CID domain
XZ1515_g19061.t1	IPR000467	G-patch domain
XZ1515_g19061.t1	IPR008942	ENTH/VHS
XZ1515_g19061.t1	IPR056721	Calcium homeostasis endoplasmic reticulum protein, DUF7819
XZ1515_g3999.t1	IPR008218	ATPase, V1 complex, subunit F
XZ1515_g3999.t1	IPR005772	ATPase, V1 complex, subunit F, eukaryotic
XZ1515_g3999.t1	IPR036906	ATPase, V1 complex, subunit F superfamily
XZ1515_g8861.t1	IPR001902	SLC26A/SulP transporter
XZ1515_g8861.t1	IPR018045	Sulphate anion transporter, conserved site
XZ1515_g8861.t1	IPR011547	SLC26A/SulP transporter domain
XZ1515_g5875.t1	IPR000210	BTB/POZ domain
XZ1515_g5875.t1	IPR052664	BTB and MATH domain-containing protein
XZ1515_g5875.t1	IPR011333	SKP1/BTB/POZ domain superfamily
XZ1515_g21144.t1	IPR003582	ShKT domain
XZ1515_g21144.t1	IPR006150	Cysteine-rich repeat
XZ1515_g15875.t1	IPR019149	Alpha/beta hydrolase domain-containing protein 18
XZ1515_g15875.t1	IPR029058	Alpha/Beta hydrolase fold
XZ1515_g14666.t1	IPR012258	Acyl-CoA oxidase
XZ1515_g14666.t1	IPR009100	Acyl-CoA dehydrogenase/oxidase, N-terminal and middle domain superfamily
XZ1515_g14666.t1	IPR046373	Acyl-CoA oxidase/dehydrogenase, middle domain superfamily
XZ1515_g14666.t1	IPR036250	Acyl-CoA dehydrogenase-like, C-terminal
XZ1515_g14666.t1	IPR029320	Acyl-coenzyme A oxidase, N-terminal
XZ1515_g14666.t1	IPR055060	Acyl-CoA oxidase, C-alpha1 domain
XZ1515_g14666.t1	IPR037069	Acyl-CoA dehydrogenase/oxidase, N-terminal domain superfamily
XZ1515_g14666.t1	IPR002655	Acyl-CoA oxidase, C-terminal
XZ1515_g14891.t2	IPR055514	Domain of unknown function DUF7087
XZ1515_g979.t1	IPR000719	Protein kinase domain
XZ1515_g979.t1	IPR050235	Casein Kinase 1 Ser/Thr Protein Kinase
XZ1515_g979.t1	IPR011009	Protein kinase-like domain superfamily
XZ1515_g6446.t1	IPR012885	Sdz-33, F-box domain
XZ1515_g6446.t1	IPR053222	Zygotic Embryogenesis-Associated Protein
XZ1515_g22462.t1	IPR001878	Zinc finger, CCHC-type
XZ1515_g22462.t1	IPR021109	Aspartic peptidase domain superfamily
XZ1515_g22462.t1	IPR001969	Aspartic peptidase, active site
XZ1515_g22462.t1	IPR036875	Zinc finger, CCHC-type superfamily
XZ1515_g18484.t1	IPR006201	Neurotransmitter-gated ion-channel
XZ1515_g18484.t1	IPR018000	Neurotransmitter-gated ion-channel, conserved site
XZ1515_g18484.t1	IPR036734	Neurotransmitter-gated ion-channel ligand-binding domain superfamily
XZ1515_g18484.t1	IPR038050	Neuronal acetylcholine receptor
XZ1515_g18484.t1	IPR006029	Neurotransmitter-gated ion-channel transmembrane domain
XZ1515_g18484.t1	IPR006202	Neurotransmitter-gated ion-channel ligand-binding domain
XZ1515_g18484.t1	IPR036719	Neurotransmitter-gated ion-channel transmembrane domain superfamily
XZ1515_g19854.t1	IPR019422	7TM GPCR, serpentine receptor class h (Srh)
XZ1515_g21877.t1	IPR001304	C-type lectin-like
XZ1515_g21877.t1	IPR036465	von Willebrand factor A-like domain superfamily
XZ1515_g21877.t1	IPR016187	C-type lectin fold
XZ1515_g21877.t1	IPR016186	C-type lectin-like/link domain superfamily
XZ1515_g21877.t1	IPR002035	von Willebrand factor, type A
XZ1515_g21951.t1	IPR038991	Caspase activity and apoptosis inhibitor 1
XZ1515_g7960.t1	IPR000407	Nucleoside phosphatase GDA1/CD39
XZ1515_g13766.t1	IPR019428	7TM GPCR, serpentine receptor class r (Str)
XZ1515_g20448.t1	IPR001628	Zinc finger, nuclear hormone receptor-type
XZ1515_g20448.t1	IPR035500	Nuclear hormone receptor-like domain superfamily
XZ1515_g20448.t1	IPR013088	Zinc finger, NHR/GATA-type
XZ1515_g20448.t1	IPR000536	Nuclear hormone receptor, ligand-binding domain
XZ1515_g1080.t1	IPR016130	Protein-tyrosine phosphatase, active site
XZ1515_g1080.t1	IPR000242	Tyrosine-specific protein phosphatase, PTPase domain
XZ1515_g1080.t1	IPR029021	Protein-tyrosine phosphatase-like
XZ1515_g1080.t1	IPR000387	Tyrosine-specific protein phosphatases domain
XZ1515_g1080.t1	IPR052782	Oocyte-to-zygote transition regulator
XZ1515_g1080.t1	IPR003595	Protein-tyrosine phosphatase, catalytic
XZ1515_g10087.t1	IPR019429	7TM GPCR, serpentine chemoreceptor class i (Sri)
XZ1515_g11397.t2	IPR002213	UDP-glucuronosyl/UDP-glucosyltransferase
XZ1515_g11397.t2	IPR050271	UDP-glycosyltransferase
XZ1515_g16712.t1	IPR001604	DNA/RNA non-specific endonuclease/pyrophosphatase/phosphodiesterase domain
XZ1515_g16712.t1	IPR044929	DNA/RNA non-specific endonuclease superfamily
XZ1515_g16712.t1	IPR040255	Non-specific endonuclease
XZ1515_g16712.t1	IPR020821	ENPP1-3/EXOG-like, endonuclease/phosphodiesterase domain
XZ1515_g16712.t1	IPR018524	DNA/RNA non-specific endonuclease, active site
XZ1515_g16712.t1	IPR044925	His-Me finger superfamily
XZ1515_g12389.t1	IPR040161	F-box A protein FB224
XZ1515_g12389.t1	IPR001810	F-box domain
XZ1515_g12389.t1	IPR002900	Domain of unknown function DUF38/FTH, Caenorhabditis species
XZ1515_g18218.t1	IPR002213	UDP-glucuronosyl/UDP-glucosyltransferase
XZ1515_g18218.t1	IPR050271	UDP-glycosyltransferase
XZ1515_g858.t1	IPR005515	Vitelline membrane outer layer protein I (VOMI)
XZ1515_g858.t1	IPR036706	Vitelline membrane outer layer protein I (VOMI) superfamily
XZ1515_g11736.t1	IPR009497	Regulator protein, PHA-1
XZ1515_g14117.t1	IPR008166	Glycosyltransferase family 92
XZ1515_g19783.t3	IPR019420	7TM GPCR, serpentine receptor class bc (Srbc)
XZ1515_g11188.t1	IPR028994	Integrin alpha, N-terminal
XZ1515_g11188.t1	IPR032695	Integrin domain superfamily
XZ1515_g11188.t1	IPR013649	Integrin alpha, first immunoglubulin-like domain
XZ1515_g11188.t1	IPR000413	Integrin alpha chain
XZ1515_g11188.t1	IPR013519	Integrin alpha beta-propellor
XZ1515_g11188.t1	IPR013517	FG-GAP repeat
XZ1515_g11188.t1	IPR018184	Integrin alpha chain, C-terminal cytoplasmic region, conserved site
XZ1515_g11188.t1	IPR048285	Integrin alpha, second immunoglobulin-like domain
XZ1515_g11188.t1	IPR048286	Integrin alpha, third immunoglobulin-like domain
XZ1515_g13608.t1	IPR005331	Sulfotransferase
XZ1515_g13608.t1	IPR007669	Carbohydrate sulfotransferase Chst-1-like
XZ1515_g7168.t2	IPR019770	Eukaryotic translation initiation factor 4E (eIF-4E), conserved site
XZ1515_g7168.t2	IPR001040	Translation Initiation factor eIF- 4e
XZ1515_g7168.t2	IPR023398	Translation Initiation factor eIF- 4e-like
XZ1515_g13440.t1	IPR051041	FMRFamide-related neuropeptide
XZ1515_g12148.t1	IPR006570	SPK domain
XZ1515_g12148.t1	IPR053315	Peptidase C14A
XZ1515_g21295.t1	IPR036465	von Willebrand factor A-like domain superfamily
XZ1515_g21295.t1	IPR016186	C-type lectin-like/link domain superfamily
XZ1515_g21295.t1	IPR002035	von Willebrand factor, type A
XZ1515_g21295.t1	IPR001304	C-type lectin-like
XZ1515_g21295.t1	IPR016187	C-type lectin fold
XZ1515_g16390.t2	IPR000719	Protein kinase domain
XZ1515_g16390.t2	IPR011009	Protein kinase-like domain superfamily
XZ1515_g16390.t2	IPR008271	Serine/threonine-protein kinase, active site
XZ1515_g16390.t2	IPR017441	Protein kinase, ATP binding site
XZ1515_g6451.t1	IPR011333	SKP1/BTB/POZ domain superfamily
XZ1515_g6451.t1	IPR000210	BTB/POZ domain
XZ1515_g6451.t1	IPR000938	CAP Gly-rich domain
XZ1515_g6451.t1	IPR036859	CAP Gly-rich domain superfamily
XZ1515_g10321.t1	IPR028887	Molybdopterin synthase sulfur carrier subunit, eukaryote
XZ1515_g10321.t1	IPR016155	Molybdopterin synthase/thiamin biosynthesis sulphur carrier, beta-grasp
XZ1515_g10321.t1	IPR044672	Molybdopterin synthase sulfur carrier subunit
XZ1515_g10321.t1	IPR012675	Beta-grasp domain superfamily
XZ1515_g10321.t1	IPR003749	Sulfur carrier ThiS/MoaD-like
XZ1515_g22439.t1	IPR044149	Nitrilase/Cyanide hydratase
XZ1515_g22439.t1	IPR000132	Nitrilase/cyanide hydratase, conserved site
XZ1515_g22439.t1	IPR036526	Carbon-nitrogen hydrolase superfamily
XZ1515_g22439.t1	IPR003010	Carbon-nitrogen hydrolase
XZ1515_g946.t1	IPR019428	7TM GPCR, serpentine receptor class r (Str)
XZ1515_g21822.t1	IPR009853	Protein of unknown function DUF1412
XZ1515_g22303.t1	IPR015943	WD40/YVTN repeat-like-containing domain superfamily
XZ1515_g22303.t1	IPR001680	WD40 repeat
XZ1515_g22303.t1	IPR028598	WD repeat BOP1/Erb1
XZ1515_g22303.t1	IPR012953	BOP1, N-terminal domain
XZ1515_g22303.t1	IPR036322	WD40-repeat-containing domain superfamily
XZ1515_g15967.t1	IPR003165	Piwi domain
XZ1515_g15967.t1	IPR003100	PAZ domain
XZ1515_g15967.t1	IPR036397	Ribonuclease H superfamily
XZ1515_g15967.t1	IPR012337	Ribonuclease H-like superfamily
XZ1515_g15967.t1	IPR036085	PAZ domain superfamily
XZ1515_g20365.t1	IPR008164	Repeat of unknown function XGLTT
XZ1515_g21080.t1	IPR013087	Zinc finger C2H2-type
XZ1515_g21080.t1	IPR036236	Zinc finger C2H2 superfamily
XZ1515_g15636.t1	IPR001357	BRCT domain
XZ1515_g15636.t1	IPR036420	BRCT domain superfamily
XZ1515_g15636.t1	IPR036412	HAD-like superfamily
XZ1515_g15636.t1	IPR011947	FCP1-like phosphatase, phosphatase domain
XZ1515_g15636.t1	IPR004274	FCP1 homology domain
XZ1515_g15636.t1	IPR023214	HAD superfamily
XZ1515_g15636.t1	IPR039189	CTD phosphatase Fcp1
XZ1515_g6165.t1	IPR032675	Leucine-rich repeat domain superfamily
XZ1515_g6165.t1	IPR051341	Zyg-11-related ubiquitin ligase adapter protein
XZ1515_g19648.t1	IPR017452	GPCR, rhodopsin-like, 7TM
XZ1515_g19648.t1	IPR019427	7TM GPCR, serpentine receptor class w (Srw)
XZ1515_g12672.t1	IPR052667	E3 ubiquitin-protein ligase RING-type
XZ1515_g12672.t1	IPR001841	Zinc finger, RING-type
XZ1515_g12672.t1	IPR027370	Zinc finger, RING-type, eukaryotic
XZ1515_g12672.t1	IPR013083	Zinc finger, RING/FYVE/PHD-type
XZ1515_g12672.t1	IPR017907	Zinc finger, RING-type, conserved site
XZ1515_g20898.t1	IPR013083	Zinc finger, RING/FYVE/PHD-type
XZ1515_g20898.t1	IPR001841	Zinc finger, RING-type
XZ1515_g7979.t1	IPR008147	Glutamine synthetase, N-terminal domain
XZ1515_g7979.t1	IPR008146	Glutamine synthetase, catalytic domain
XZ1515_g7979.t1	IPR036651	Glutamine synthetase, N-terminal domain superfamily
XZ1515_g7979.t1	IPR050292	Glutamine Synthetase
XZ1515_g7979.t1	IPR014746	Glutamine synthetase/guanido kinase, catalytic domain
XZ1515_g21083.t1	IPR019408	7TM GPCR, serpentine receptor class ab (Srab)
XZ1515_g21083.t1	IPR053286	Nematode receptor-like srab
XZ1515_g17366.t1	IPR002083	MATH/TRAF domain
XZ1515_g17366.t1	IPR011333	SKP1/BTB/POZ domain superfamily
XZ1515_g17366.t1	IPR000210	BTB/POZ domain
XZ1515_g17366.t1	IPR008974	TRAF-like
XZ1515_g18361.t1	IPR002486	Nematode cuticle collagen, N-terminal
XZ1515_g18361.t1	IPR008160	Collagen triple helix repeat
XZ1515_g19387.t1	IPR013783	Immunoglobulin-like fold
XZ1515_g19387.t1	IPR007110	Immunoglobulin-like domain
XZ1515_g19387.t1	IPR036179	Immunoglobulin-like domain superfamily
XZ1515_g19387.t1	IPR013098	Immunoglobulin I-set
XZ1515_g14160.t1	IPR035500	Nuclear hormone receptor-like domain superfamily
XZ1515_g14160.t1	IPR000536	Nuclear hormone receptor, ligand-binding domain
XZ1515_g14160.t1	IPR013088	Zinc finger, NHR/GATA-type
XZ1515_g14160.t1	IPR001628	Zinc finger, nuclear hormone receptor-type
XZ1515_g1349.t1	IPR000387	Tyrosine-specific protein phosphatases domain
XZ1515_g1349.t1	IPR000242	Tyrosine-specific protein phosphatase, PTPase domain
XZ1515_g1349.t1	IPR029021	Protein-tyrosine phosphatase-like
XZ1515_g1349.t1	IPR003595	Protein-tyrosine phosphatase, catalytic
XZ1515_g3313.t1	IPR003877	SPRY domain
XZ1515_g3313.t1	IPR043136	B30.2/SPRY domain superfamily
XZ1515_g3313.t1	IPR013320	Concanavalin A-like lectin/glucanase domain superfamily
XZ1515_g3313.t1	IPR027417	P-loop containing nucleoside triphosphate hydrolase
XZ1515_g3313.t1	IPR001870	B30.2/SPRY domain
XZ1515_g3313.t1	IPR003034	SAP domain
XZ1515_g14782.t1	IPR029130	Acid ceramidase, N-terminal
XZ1515_g14782.t1	IPR016699	Acid ceramidase-like
XZ1515_g14782.t1	IPR029132	Choloylglycine hydrolase/NAAA C-terminal
XZ1515_g19007.t1	IPR000210	BTB/POZ domain
XZ1515_g19007.t1	IPR011333	SKP1/BTB/POZ domain superfamily
XZ1515_g10367.t3	IPR011009	Protein kinase-like domain superfamily
XZ1515_g10367.t3	IPR052402	ADCK protein kinase
XZ1515_g10367.t3	IPR004147	ABC1 atypical kinase-like domain
XZ1515_g4591.t1	IPR001394	Peptidase C19, ubiquitin carboxyl-terminal hydrolase
XZ1515_g4591.t1	IPR018200	Ubiquitin specific protease, conserved site
XZ1515_g4591.t1	IPR050164	Ubiquitin carboxyl-terminal hydrolases
XZ1515_g4591.t1	IPR028889	Ubiquitin specific protease UPS, catalytic domain
XZ1515_g4591.t1	IPR045578	Ubiquitin carboxyl-terminal hydrolase 47, C-terminal
XZ1515_g4591.t1	IPR038765	Papain-like cysteine peptidase superfamily
XZ1515_g20156.t1	IPR001304	C-type lectin-like
XZ1515_g20156.t1	IPR050976	Snake venom C-type lectin-like
XZ1515_g20156.t1	IPR016187	C-type lectin fold
XZ1515_g20156.t1	IPR016186	C-type lectin-like/link domain superfamily
XZ1515_g5474.t1	IPR001563	Peptidase S10, serine carboxypeptidase
XZ1515_g5474.t1	IPR029058	Alpha/Beta hydrolase fold
XZ1515_g5474.t1	IPR033124	Serine carboxypeptidases, histidine active site
XZ1515_g5474.t1	IPR018202	Serine carboxypeptidase, serine active site
XZ1515_g14368.t1	IPR019428	7TM GPCR, serpentine receptor class r (Str)
XZ1515_g17589.t1	IPR017452	GPCR, rhodopsin-like, 7TM
XZ1515_g17589.t1	IPR000276	G protein-coupled receptor, rhodopsin-like
XZ1515_g3090.t1	IPR013525	ABC-2 type transporter, transmembrane domain
XZ1515_g1414.t1	IPR029058	Alpha/Beta hydrolase fold
XZ1515_g1414.t1	IPR002018	Carboxylesterase, type B
XZ1515_g3777.t1	IPR018817	7TM GPCR, serpentine receptor class z (Srz)
XZ1515_g5118.t2	IPR041086	YAP binding domain
XZ1515_g5118.t2	IPR016361	Transcriptional enhancer factor, metazoa
XZ1515_g5118.t2	IPR038096	TEA/ATTS domain superfamily
XZ1515_g5118.t2	IPR050937	TEC1/TEAD Transcription Factor
XZ1515_g5118.t2	IPR000818	TEA/ATTS domain
XZ1515_g13434.t1	IPR019425	7TM GPCR, serpentine receptor class t (Srt)
XZ1515_g3836.t1	IPR003406	Glycosyl transferase, family 14
XZ1515_g17279.t1	IPR019371	KxDL domain
XZ1515_g17279.t1	IPR039843	KxDL motif-containing protein 1-like
XZ1515_g4934.t1	IPR036465	von Willebrand factor A-like domain superfamily
XZ1515_g6917.t1	IPR002486	Nematode cuticle collagen, N-terminal
XZ1515_g6917.t1	IPR008160	Collagen triple helix repeat
XZ1515_g14543.t1	IPR023213	Chloramphenicol acetyltransferase-like domain superfamily
XZ1515_g14543.t1	IPR000542	Acyltransferase ChoActase/COT/CPT
XZ1515_g14543.t1	IPR039551	Choline/carnitine acyltransferase domain
XZ1515_g14543.t1	IPR042231	Choline/Carnitine o-acyltransferase, domain 2
XZ1515_g18150.t1	IPR029034	Cystine-knot cytokine
XZ1515_g2280.t1	IPR002213	UDP-glucuronosyl/UDP-glucosyltransferase
XZ1515_g2280.t1	IPR050271	UDP-glycosyltransferase
XZ1515_g8841.t1	IPR003131	Potassium channel tetramerisation-type BTB domain
XZ1515_g8841.t1	IPR011333	SKP1/BTB/POZ domain superfamily
XZ1515_g9547.t1	IPR016187	C-type lectin fold
XZ1515_g19777.t1	IPR002900	Domain of unknown function DUF38/FTH, Caenorhabditis species
XZ1515_g19777.t1	IPR040161	F-box A protein FB224
XZ1515_g19777.t1	IPR001810	F-box domain
XZ1515_g4770.t2	IPR016024	Armadillo-type fold
XZ1515_g11826.t1	IPR021454	Protein of unknown function DUF3105
XZ1515_g19010.t1	IPR036551	Flavin prenyltransferase-like
XZ1515_g19010.t1	IPR003382	Flavoprotein
XZ1515_g16121.t1	IPR002942	RNA-binding S4 domain
XZ1515_g16121.t1	IPR022801	Small ribosomal subunit protein uS4
XZ1515_g16121.t1	IPR001912	Small ribosomal subunit protein uS4, N-terminal
XZ1515_g16121.t1	IPR036986	RNA-binding S4 domain superfamily
XZ1515_g15184.t1	IPR039908	Protein sepa-1
XZ1515_g10552.t1	IPR024079	Metallopeptidase, catalytic domain superfamily
XZ1515_g10552.t1	IPR001506	Peptidase M12A
XZ1515_g10552.t1	IPR006026	Peptidase, metallopeptidase
XZ1515_g10552.t1	IPR035914	Spermadhesin, CUB domain superfamily
XZ1515_g10552.t1	IPR000859	CUB domain
XZ1515_g10552.t1	IPR034035	Astacin-like metallopeptidase domain
XZ1515_g10552.t1	IPR017050	Metallopeptidase, nematode
XZ1515_g17320.t1	IPR053220	Nematode receptor-like serpentine class H
XZ1515_g17320.t1	IPR019422	7TM GPCR, serpentine receptor class h (Srh)
XZ1515_g21353.t1	IPR042426	Cysteine-rich DPF motif domain-containing protein 1
XZ1515_g536.t1	IPR001313	Pumilio RNA-binding repeat
XZ1515_g536.t1	IPR011989	Armadillo-like helical
XZ1515_g536.t1	IPR016024	Armadillo-type fold
XZ1515_g536.t1	IPR033133	Pumilio homology domain
XZ1515_g19582.t1	IPR053220	Nematode receptor-like serpentine class H
XZ1515_g19582.t1	IPR019422	7TM GPCR, serpentine receptor class h (Srh)
XZ1515_g6928.t1	IPR001661	Glycoside hydrolase, family 37
XZ1515_g6928.t1	IPR018232	Glycoside hydrolase, family 37, conserved site
XZ1515_g6928.t1	IPR012341	Six-hairpin glycosidase-like superfamily
XZ1515_g6928.t1	IPR008928	Six-hairpin glycosidase superfamily
XZ1515_g17272.t1	IPR001736	Phospholipase D/Transphosphatidylase
XZ1515_g17272.t1	IPR032803	PLD-like domain
XZ1515_g17272.t1	IPR050874	Diverse function phospholipase D-related protein
XZ1515_g19782.t1	IPR017452	GPCR, rhodopsin-like, 7TM
XZ1515_g19782.t1	IPR019420	7TM GPCR, serpentine receptor class bc (Srbc)
XZ1515_g2669.t1	IPR001507	Zona pellucida domain
XZ1515_g2669.t1	IPR003609	PAN/Apple domain
XZ1515_g2669.t1	IPR052774	C. elegans Developmental and Neuronal Protein
XZ1515_g17207.t1	IPR051697	Patched domain-containing protein
XZ1515_g17207.t1	IPR000731	Sterol-sensing domain
XZ1515_g17207.t1	IPR003392	Patched domain-containing protein, SSD domain
XZ1515_g19784.t1	IPR019420	7TM GPCR, serpentine receptor class bc (Srbc)
XZ1515_g16878.t1	IPR001873	Epithelial sodium channel
XZ1515_g18886.t1	IPR015897	CHK kinase-like
XZ1515_g18886.t1	IPR011009	Protein kinase-like domain superfamily
XZ1515_g18886.t1	IPR052961	Oxidoreductase and Kinase-like Enzymes
XZ1515_g18886.t1	IPR012877	Uncharacterised oxidoreductase Dhs-27
XZ1515_g2809.t1	IPR003839	7TM GPCR, serpentine receptor class u (Sru)
XZ1515_g8093.t1	IPR016186	C-type lectin-like/link domain superfamily
XZ1515_g8093.t1	IPR001304	C-type lectin-like
XZ1515_g8093.t1	IPR016187	C-type lectin fold
XZ1515_g8093.t1	IPR051379	C-type Lectin Receptor Immune Modulators
XZ1515_g5819.t1	IPR053222	Zygotic Embryogenesis-Associated Protein
XZ1515_g5819.t1	IPR012885	Sdz-33, F-box domain
XZ1515_g9538.t1	IPR001304	C-type lectin-like
XZ1515_g9538.t1	IPR016187	C-type lectin fold
XZ1515_g9538.t1	IPR016186	C-type lectin-like/link domain superfamily
XZ1515_g9538.t1	IPR050111	C-type lectin and snaclec domain-containing protein
XZ1515_g16700.t1	IPR001857	Large ribosomal subunit protein bL19
XZ1515_g16700.t1	IPR008991	Translation protein SH3-like domain superfamily
XZ1515_g16700.t1	IPR038657	Large ribosomal subunit protein bL19 superfamily
XZ1515_g3924.t1	IPR008775	Phytanoyl-CoA dioxygenase-like
XZ1515_g3924.t1	IPR047128	Phytanoyl-CoA dioxygenase
XZ1515_g13189.t1	IPR017452	GPCR, rhodopsin-like, 7TM
XZ1515_g13189.t1	IPR019430	7TM GPCR, serpentine receptor class x (Srx)
XZ1515_g4712.t1	IPR050626	Peptidase M16
XZ1515_g4712.t1	IPR011765	Peptidase M16, N-terminal
XZ1515_g4712.t1	IPR007863	Peptidase M16, C-terminal
XZ1515_g4712.t1	IPR001431	Peptidase M16, zinc-binding site
XZ1515_g4712.t1	IPR011249	Metalloenzyme, LuxS/M16 peptidase-like
XZ1515_g13432.t1	IPR019425	7TM GPCR, serpentine receptor class t (Srt)
XZ1515_g9616.t1	IPR053222	Zygotic Embryogenesis-Associated Protein
XZ1515_g11897.t1	IPR001356	Homeodomain
XZ1515_g11897.t1	IPR020479	Homeodomain, metazoa
XZ1515_g11897.t1	IPR009057	Homedomain-like superfamily
XZ1515_g11897.t1	IPR046333	Homeobox protein Hox-A10/abdominal-B-like
XZ1515_g11897.t1	IPR017970	Homeobox, conserved site
XZ1515_g12039.t1	IPR008999	Actin-crosslinking
XZ1515_g12039.t1	IPR010414	Protein FRG1
XZ1515_g2818.t1	IPR018499	Tetraspanin/Peripherin
XZ1515_g2818.t1	IPR008952	Tetraspanin, EC2 domain superfamily
XZ1515_g2818.t1	IPR000301	Tetraspanin, animals
XZ1515_g4075.t1	IPR036425	MoaB/Mog-like domain superfamily
XZ1515_g4075.t1	IPR056596	FAD synthase, middle domain
XZ1515_g4075.t1	IPR001453	MoaB/Mog domain
XZ1515_g4075.t1	IPR002500	Phosphoadenosine phosphosulphate reductase domain
XZ1515_g4075.t1	IPR014729	Rossmann-like alpha/beta/alpha sandwich fold
XZ1515_g4075.t1	IPR012183	FAD synthetase with the MoaB/Mog domain
XZ1515_g5724.t1	IPR019430	7TM GPCR, serpentine receptor class x (Srx)
XZ1515_g1468.t1	IPR053345	Ankyrin repeat-containing protein
XZ1515_g7657.t1	IPR013083	Zinc finger, RING/FYVE/PHD-type
XZ1515_g7657.t1	IPR047126	RING finger protein 141-like
XZ1515_g7657.t1	IPR017907	Zinc finger, RING-type, conserved site
XZ1515_g7657.t1	IPR001841	Zinc finger, RING-type
XZ1515_g9925.t1	IPR053220	Nematode receptor-like serpentine class H
XZ1515_g9925.t1	IPR019422	7TM GPCR, serpentine receptor class h (Srh)
XZ1515_g18095.t1	IPR036085	PAZ domain superfamily
XZ1515_g18095.t1	IPR045246	Argonaute-like, PIWI domain
XZ1515_g18095.t1	IPR036397	Ribonuclease H superfamily
XZ1515_g18095.t1	IPR003165	Piwi domain
XZ1515_g18095.t1	IPR012337	Ribonuclease H-like superfamily
XZ1515_g509.t1	IPR007110	Immunoglobulin-like domain
XZ1515_g509.t1	IPR036179	Immunoglobulin-like domain superfamily
XZ1515_g509.t1	IPR013783	Immunoglobulin-like fold
XZ1515_g509.t1	IPR050958	Cell Adhesion and Cytoskeletal Organization
XZ1515_g509.t1	IPR003598	Immunoglobulin subtype 2
XZ1515_g509.t1	IPR013098	Immunoglobulin I-set
XZ1515_g509.t1	IPR003599	Immunoglobulin domain subtype
XZ1515_g7212.t1	IPR000210	BTB/POZ domain
XZ1515_g7212.t1	IPR011333	SKP1/BTB/POZ domain superfamily
XZ1515_g14123.t1	IPR023796	Serpin domain
XZ1515_g14123.t1	IPR000215	Serpin family
XZ1515_g14123.t1	IPR042178	Serpin superfamily, domain 1
XZ1515_g14123.t1	IPR023795	Serpin, conserved site
XZ1515_g14123.t1	IPR036186	Serpin superfamily
XZ1515_g14123.t1	IPR042185	Serpin superfamily, domain 2
XZ1515_g18397.t2	IPR001930	Peptidase M1, alanine aminopeptidase/leukotriene A4 hydrolase
XZ1515_g18397.t2	IPR027268	Peptidase M4/M1, CTD superfamily
XZ1515_g18397.t2	IPR024571	ERAP1-like C-terminal domain
XZ1515_g18397.t2	IPR050344	Peptidase M1 family aminopeptidases
XZ1515_g18397.t2	IPR014782	Peptidase M1, membrane alanine aminopeptidase
XZ1515_g13697.t1	IPR006588	Peptide N glycanase, PAW domain
XZ1515_g13697.t1	IPR038680	PAW domain superfamily
XZ1515_g13697.t1	IPR008979	Galactose-binding-like domain superfamily
XZ1515_g1909.t1	IPR013766	Thioredoxin domain
XZ1515_g1909.t1	IPR036249	Thioredoxin-like superfamily
XZ1515_g1909.t1	IPR042418	Thioredoxin domain-containing protein 15
XZ1515_g1323.t1	IPR029058	Alpha/Beta hydrolase fold
XZ1515_g1323.t1	IPR002018	Carboxylesterase, type B
XZ1515_g17312.t1	IPR001304	C-type lectin-like
XZ1515_g17312.t1	IPR016187	C-type lectin fold
XZ1515_g17312.t1	IPR050976	Snake venom C-type lectin-like
XZ1515_g17312.t1	IPR000859	CUB domain
XZ1515_g17312.t1	IPR035914	Spermadhesin, CUB domain superfamily
XZ1515_g17312.t1	IPR016186	C-type lectin-like/link domain superfamily
XZ1515_g55.t1	IPR004316	Sugar transporter SWEET repeat
XZ1515_g55.t1	IPR047664	Sugar transporter SWEET
XZ1515_g9351.t1	IPR018817	7TM GPCR, serpentine receptor class z (Srz)
XZ1515_g14863.t1	IPR002516	Glycosyl transferase, family 11
XZ1515_g14863.t1	IPR052501	Alpha-1-2 Fucosyltransferase
XZ1515_g3730.t1	IPR008775	Phytanoyl-CoA dioxygenase-like
XZ1515_g4970.t1	IPR001611	Leucine-rich repeat
XZ1515_g4970.t1	IPR032675	Leucine-rich repeat domain superfamily
XZ1515_g4970.t1	IPR050328	Multifunctional Developmental and Immune Receptor
XZ1515_g4970.t1	IPR003591	Leucine-rich repeat, typical subtype
XZ1515_g16388.t1	IPR003439	ABC transporter-like, ATP-binding domain
XZ1515_g16388.t1	IPR011527	ABC transporter type 1, transmembrane domain
XZ1515_g16388.t1	IPR027417	P-loop containing nucleoside triphosphate hydrolase
XZ1515_g16388.t1	IPR039421	Type 1 protein exporter
XZ1515_g16388.t1	IPR036640	ABC transporter type 1, transmembrane domain superfamily
XZ1515_g16388.t1	IPR017871	ABC transporter-like, conserved site
XZ1515_g16388.t1	IPR003593	AAA+ ATPase domain
XZ1515_g4891.t1	IPR036890	Histidine kinase/HSP90-like ATPase superfamily
XZ1515_g4891.t1	IPR050634	DNA Topoisomerase II
XZ1515_g19715.t1	IPR013088	Zinc finger, NHR/GATA-type
XZ1515_g19715.t1	IPR001628	Zinc finger, nuclear hormone receptor-type
XZ1515_g19715.t1	IPR035500	Nuclear hormone receptor-like domain superfamily
XZ1515_g19715.t1	IPR049636	Hepatocyte nuclear factor 4-like, DNA-binding domain
XZ1515_g19715.t1	IPR000536	Nuclear hormone receptor, ligand-binding domain
XZ1515_g21380.t1	IPR002893	Zinc finger, MYND-type
XZ1515_g21380.t1	IPR050869	Histone-lysine N-methyltransferase
XZ1515_g21380.t1	IPR046341	SET domain superfamily
XZ1515_g21380.t1	IPR011990	Tetratricopeptide-like helical domain superfamily
XZ1515_g4104.t1	IPR011583	Chitinase II/V-like, catalytic domain
XZ1515_g4104.t1	IPR017853	Glycoside hydrolase superfamily
XZ1515_g4104.t1	IPR029070	Chitinase insertion domain superfamily
XZ1515_g4104.t1	IPR001223	Glycoside hydrolase family 18, catalytic domain
XZ1515_g2205.t1	IPR008962	PapD-like superfamily
XZ1515_g2205.t1	IPR000535	Major sperm protein (MSP) domain
XZ1515_g2205.t1	IPR013783	Immunoglobulin-like fold
XZ1515_g2205.t1	IPR051155	Nematode Major Sperm
XZ1515_g5481.t1	IPR039164	E3 ubiquitin-protein ligase UBR1-like
XZ1515_g5481.t1	IPR044046	E3 ubiquitin-protein ligase UBR-like, C-terminal
XZ1515_g1217.t1	IPR004987	Protein of unknown function DUF272
XZ1515_g864.t1	IPR036249	Thioredoxin-like superfamily
XZ1515_g864.t1	IPR013766	Thioredoxin domain
XZ1515_g864.t1	IPR012336	Thioredoxin-like fold
XZ1515_g864.t1	IPR029519	Nucleoredoxin-like protein 2
XZ1515_g2317.t1	IPR004245	Protein of unknown function DUF229
XZ1515_g2317.t1	IPR017850	Alkaline-phosphatase-like, core domain superfamily
XZ1515_g14048.t1	IPR036396	Cytochrome P450 superfamily
XZ1515_g14048.t1	IPR002401	Cytochrome P450, E-class, group I
XZ1515_g14048.t1	IPR017972	Cytochrome P450, conserved site
XZ1515_g14048.t1	IPR050182	Cytochrome P450 family 2
XZ1515_g14048.t1	IPR001128	Cytochrome P450
XZ1515_g18594.t1	IPR029775	Nephrocystin-4
XZ1515_g10105.t1	IPR018817	7TM GPCR, serpentine receptor class z (Srz)
XZ1515_g1206.t1	IPR028823	Sodium leak channel NALCN
XZ1515_g1206.t1	IPR027359	Voltage-dependent channel domain superfamily
XZ1515_g1206.t1	IPR005821	Ion transport domain
XZ1515_g19973.t1	IPR016186	C-type lectin-like/link domain superfamily
XZ1515_g19973.t1	IPR016187	C-type lectin fold
XZ1515_g19973.t1	IPR001304	C-type lectin-like
XZ1515_g900.t1	IPR047288	SAGA-associated factor 29, first Tudor domain
XZ1515_g900.t1	IPR037802	SAGA-associated factor 29
XZ1515_g900.t1	IPR010750	SGF29 tudor-like domain
XZ1515_g900.t1	IPR047287	SAGA-associated factor 29, second Tudor domain
XZ1515_g6767.t1	IPR021861	THO complex, subunit THOC1
XZ1515_g22406.t1	IPR013087	Zinc finger C2H2-type
XZ1515_g22406.t1	IPR036236	Zinc finger C2H2 superfamily
XZ1515_g22406.t1	IPR027756	Ovo-like
XZ1515_g19842.t1	IPR000276	G protein-coupled receptor, rhodopsin-like
XZ1515_g19842.t1	IPR017452	GPCR, rhodopsin-like, 7TM
XZ1515_g19842.t1	IPR019427	7TM GPCR, serpentine receptor class w (Srw)
XZ1515_g19978.t1	IPR019422	7TM GPCR, serpentine receptor class h (Srh)
XZ1515_g19978.t1	IPR053220	Nematode receptor-like serpentine class H
XZ1515_g17269.t1	IPR006202	Neurotransmitter-gated ion-channel ligand-binding domain
XZ1515_g17269.t1	IPR038050	Neuronal acetylcholine receptor
XZ1515_g17269.t1	IPR006201	Neurotransmitter-gated ion-channel
XZ1515_g17269.t1	IPR018000	Neurotransmitter-gated ion-channel, conserved site
XZ1515_g17269.t1	IPR036734	Neurotransmitter-gated ion-channel ligand-binding domain superfamily
XZ1515_g17269.t1	IPR006028	Gamma-aminobutyric acid A receptor/Glycine receptor alpha
XZ1515_g17269.t1	IPR036719	Neurotransmitter-gated ion-channel transmembrane domain superfamily
XZ1515_g17269.t1	IPR006029	Neurotransmitter-gated ion-channel transmembrane domain
XZ1515_g2537.t1	IPR003107	HAT (Half-A-TPR) repeat
XZ1515_g2537.t1	IPR011990	Tetratricopeptide-like helical domain superfamily
XZ1515_g2537.t1	IPR034217	SART3, RNA recognition motif 1
XZ1515_g2537.t1	IPR012677	Nucleotide-binding alpha-beta plait domain superfamily
XZ1515_g2537.t1	IPR000504	RNA recognition motif domain
XZ1515_g2537.t1	IPR008847	Suppressor of forked
XZ1515_g2537.t1	IPR035979	RNA-binding domain superfamily
XZ1515_g2537.t1	IPR008669	LSM-interacting domain
XZ1515_g18506.t1	IPR002619	Domain of unknown function CX
XZ1515_g7994.t2	IPR032675	Leucine-rich repeat domain superfamily
XZ1515_g7994.t2	IPR036047	F-box-like domain superfamily
XZ1515_g7745.t1	IPR045860	Snake toxin-like superfamily
XZ1515_g7745.t1	IPR031424	UPAR/Ly6 domain-containing protein Quiver-like
XZ1515_g7745.t1	IPR050975	Sleep homeostasis regulator
XZ1515_g9332.t2	IPR002641	Patatin-like phospholipase domain
XZ1515_g9332.t2	IPR047148	85/88 kDa calcium-independent phospholipase A2
XZ1515_g9332.t2	IPR016035	Acyl transferase/acyl hydrolase/lysophospholipase
XZ1515_g6808.t1	IPR012885	Sdz-33, F-box domain
XZ1515_g6808.t1	IPR053222	Zygotic Embryogenesis-Associated Protein
XZ1515_g15565.t1	IPR027513	RNA-splicing ligase RtcB homologue, eukaryotic
XZ1515_g15565.t1	IPR001233	RNA-splicing ligase, RtcB
XZ1515_g15565.t1	IPR036025	tRNA-splicing ligase RtcB-like superfamily
XZ1515_g9594.t1	IPR002542	T20D4.11-like domain
XZ1515_g6910.t1	IPR000276	G protein-coupled receptor, rhodopsin-like
XZ1515_g6910.t1	IPR017452	GPCR, rhodopsin-like, 7TM
XZ1515_g12307.t1	IPR004345	TB2/DP1/HVA22
XZ1515_g13340.t2	IPR002486	Nematode cuticle collagen, N-terminal
XZ1515_g13340.t2	IPR008160	Collagen triple helix repeat
XZ1515_g9081.t1	IPR000742	EGF-like domain
XZ1515_g5549.t1	IPR019791	Haem peroxidase, animal-type
XZ1515_g5549.t1	IPR037120	Haem peroxidase domain superfamily, animal type
XZ1515_g5549.t1	IPR003582	ShKT domain
XZ1515_g5549.t1	IPR010255	Haem peroxidase superfamily
XZ1515_g12967.t2	IPR040194	Cwf19-like protein
XZ1515_g18932.t1	IPR029153	Chondroitin proteoglycan 4
XZ1515_g4349.t1	IPR004728	Translocation protein Sec62
XZ1515_g5249.t1	IPR056150	CDC20/Fizzy, WD40 domain
XZ1515_g5249.t1	IPR001680	WD40 repeat
XZ1515_g5249.t1	IPR015943	WD40/YVTN repeat-like-containing domain superfamily
XZ1515_g5249.t1	IPR036322	WD40-repeat-containing domain superfamily
XZ1515_g5249.t1	IPR033010	WD repeat Cdc20/Fizzy
XZ1515_g13283.t1	IPR029058	Alpha/Beta hydrolase fold
XZ1515_g13283.t1	IPR000073	Alpha/beta hydrolase fold-1
XZ1515_g20586.t1	IPR002486	Nematode cuticle collagen, N-terminal
XZ1515_g20586.t1	IPR008160	Collagen triple helix repeat
XZ1515_g15019.t1	IPR008160	Collagen triple helix repeat
XZ1515_g20537.t1	IPR002401	Cytochrome P450, E-class, group I
XZ1515_g20537.t1	IPR017972	Cytochrome P450, conserved site
XZ1515_g20537.t1	IPR036396	Cytochrome P450 superfamily
XZ1515_g20537.t1	IPR001128	Cytochrome P450
XZ1515_g4209.t1	IPR001054	Adenylyl cyclase class-3/4/guanylyl cyclase
XZ1515_g4209.t1	IPR011009	Protein kinase-like domain superfamily
XZ1515_g4209.t1	IPR029787	Nucleotide cyclase
XZ1515_g4209.t1	IPR000719	Protein kinase domain
XZ1515_g4209.t1	IPR001245	Serine-threonine/tyrosine-protein kinase, catalytic domain
XZ1515_g4209.t1	IPR001828	Receptor, ligand binding region
XZ1515_g4209.t1	IPR028082	Periplasmic binding protein-like I
XZ1515_g4209.t1	IPR050401	Cyclic nucleotide synthase
XZ1515_g4209.t1	IPR018297	Adenylyl cyclase class-4/guanylyl cyclase, conserved site
XZ1515_g15072.t1	IPR001312	Hexokinase
XZ1515_g15072.t1	IPR022672	Hexokinase, N-terminal
XZ1515_g15072.t1	IPR022673	Hexokinase, C-terminal
XZ1515_g15072.t1	IPR043129	ATPase, nucleotide binding domain
XZ1515_g6904.t1	IPR026569	Large ribosomal subunit protein bL28
XZ1515_g6904.t1	IPR034704	Large ribosomal subunit protein bL28/bL31-like superfamily
XZ1515_g4218.t1	IPR001223	Glycoside hydrolase family 18, catalytic domain
XZ1515_g4218.t1	IPR017853	Glycoside hydrolase superfamily
XZ1515_g4218.t1	IPR029070	Chitinase insertion domain superfamily
XZ1515_g4218.t1	IPR011583	Chitinase II/V-like, catalytic domain
XZ1515_g5917.t1	IPR036691	Endonuclease/exonuclease/phosphatase superfamily
XZ1515_g5917.t1	IPR005135	Endonuclease/exonuclease/phosphatase
XZ1515_g3586.t1	IPR001715	Calponin homology domain
XZ1515_g3586.t1	IPR036872	CH domain superfamily
XZ1515_g12686.t1	IPR020422	Dual specificity protein phosphatase domain
XZ1515_g12686.t1	IPR000340	Dual specificity phosphatase, catalytic domain
XZ1515_g12686.t1	IPR029021	Protein-tyrosine phosphatase-like
XZ1515_g12686.t1	IPR016130	Protein-tyrosine phosphatase, active site
XZ1515_g12686.t1	IPR003595	Protein-tyrosine phosphatase, catalytic
XZ1515_g12686.t1	IPR000387	Tyrosine-specific protein phosphatases domain
XZ1515_g1306.t1	IPR038479	Transthyretin-like superfamily
XZ1515_g1306.t1	IPR001534	Transthyretin-like
XZ1515_g1310.t1	IPR038479	Transthyretin-like superfamily
XZ1515_g1310.t1	IPR001534	Transthyretin-like
XZ1515_g11401.t1	IPR021134	Bestrophin-like
XZ1515_g11401.t1	IPR000615	Bestrophin
XZ1515_g14889.t3	IPR018787	Protein of unknown function DUF2371, TMEM200
XZ1515_g10610.t2	IPR014001	Helicase superfamily 1/2, ATP-binding domain
XZ1515_g10610.t2	IPR000330	SNF2, N-terminal
XZ1515_g10610.t2	IPR001650	Helicase, C-terminal domain-like
XZ1515_g10610.t2	IPR027417	P-loop containing nucleoside triphosphate hydrolase
XZ1515_g10610.t2	IPR010003	HARP domain
XZ1515_g10610.t2	IPR038718	SNF2-like, N-terminal domain superfamily
XZ1515_g10610.t2	IPR049730	SNF2/RAD5-like, C-terminal helicase domain
XZ1515_g13604.t1	IPR007284	Ground-like domain
XZ1515_g9280.t1	IPR008160	Collagen triple helix repeat
XZ1515_g13768.t1	IPR019425	7TM GPCR, serpentine receptor class t (Srt)
XZ1515_g1231.t1	IPR052665	Neuropeptide-activated GPCR
XZ1515_g1231.t1	IPR017452	GPCR, rhodopsin-like, 7TM
XZ1515_g1231.t1	IPR019426	7TM GPCR, serpentine receptor class v (Srv)
XZ1515_g13085.t1	IPR007529	Zinc finger, HIT-type
XZ1515_g13085.t1	IPR039723	Vps71/ZNHIT1
XZ1515_g10453.t1	IPR017452	GPCR, rhodopsin-like, 7TM
XZ1515_g10453.t1	IPR040435	Putative G-protein coupled receptor, Chromadorea
XZ1515_g1706.t1	IPR036739	SLC41A/MgtE divalent cation transporters, integral membrane domain superfamily
XZ1515_g1706.t1	IPR006667	SLC41A/MgtE, integral membrane domain
XZ1515_g1706.t1	IPR045349	SLC41A divalent cation transporter
XZ1515_g8872.t1	IPR034750	CULT domain
XZ1515_g20543.t1	IPR050920	Nematode receptor-like class delta
XZ1515_g20543.t1	IPR019421	7TM GPCR, serpentine receptor class d (Srd)
XZ1515_g16866.t2	IPR019787	Zinc finger, PHD-finger
XZ1515_g16866.t2	IPR001025	Bromo adjacent homology (BAH) domain
XZ1515_g16866.t2	IPR013083	Zinc finger, RING/FYVE/PHD-type
XZ1515_g16866.t2	IPR001214	SET domain
XZ1515_g16866.t2	IPR006560	AWS domain
XZ1515_g16866.t2	IPR043151	Bromo adjacent homology (BAH) domain superfamily
XZ1515_g16866.t2	IPR019786	Zinc finger, PHD-type, conserved site
XZ1515_g16866.t2	IPR001965	Zinc finger, PHD-type
XZ1515_g16866.t2	IPR011011	Zinc finger, FYVE/PHD-type
XZ1515_g16866.t2	IPR046341	SET domain superfamily
XZ1515_g6089.t1	IPR019429	7TM GPCR, serpentine chemoreceptor class i (Sri)
XZ1515_g9128.t1	IPR056674	Protein of unknown function DUF7772
XZ1515_g17368.t1	IPR001628	Zinc finger, nuclear hormone receptor-type
XZ1515_g17368.t1	IPR000536	Nuclear hormone receptor, ligand-binding domain
XZ1515_g17368.t1	IPR050274	Nuclear hormone receptor family NR2 subfamily
XZ1515_g17368.t1	IPR035500	Nuclear hormone receptor-like domain superfamily
XZ1515_g17368.t1	IPR013088	Zinc finger, NHR/GATA-type
XZ1515_g17368.t1	IPR049636	Hepatocyte nuclear factor 4-like, DNA-binding domain
XZ1515_g10166.t1	IPR035979	RNA-binding domain superfamily
XZ1515_g10166.t1	IPR012677	Nucleotide-binding alpha-beta plait domain superfamily
XZ1515_g10166.t1	IPR000504	RNA recognition motif domain
XZ1515_g12054.t1	IPR029021	Protein-tyrosine phosphatase-like
XZ1515_g12054.t1	IPR000242	Tyrosine-specific protein phosphatase, PTPase domain
XZ1515_g12054.t1	IPR016130	Protein-tyrosine phosphatase, active site
XZ1515_g12054.t1	IPR000387	Tyrosine-specific protein phosphatases domain
XZ1515_g12054.t1	IPR003595	Protein-tyrosine phosphatase, catalytic
XZ1515_g13443.t1	IPR036643	DNA-directed RNA polymerase, insert domain superfamily
XZ1515_g13443.t1	IPR036603	RNA polymerase, RBP11-like subunit
XZ1515_g13443.t1	IPR022842	DNA-directed RNA polymerase subunit Rpo3/Rpb3/RPAC1
XZ1515_g13443.t1	IPR011262	DNA-directed RNA polymerase, insert domain
XZ1515_g13443.t1	IPR011263	DNA-directed RNA polymerase, RpoA/D/Rpb3-type
XZ1515_g13443.t1	IPR033901	DNA-directed RNA polymerases I and III subunit AC40
XZ1515_g13443.t1	IPR050518	Archaeal Rpo3/Eukaryotic RPB3 RNA Polymerase Subunit
XZ1515_g13161.t1	IPR019425	7TM GPCR, serpentine receptor class t (Srt)
XZ1515_g22200.t1	IPR002172	Low-density lipoprotein (LDL) receptor class A repeat
XZ1515_g22200.t1	IPR023415	Low-density lipoprotein (LDL) receptor class A, conserved site
XZ1515_g22200.t1	IPR036179	Immunoglobulin-like domain superfamily
XZ1515_g22200.t1	IPR036055	LDL receptor-like superfamily
XZ1515_g22200.t1	IPR013783	Immunoglobulin-like fold
XZ1515_g22200.t1	IPR050685	Low-density lipoprotein receptor
XZ1515_g19417.t2	IPR036873	Rhodanese-like domain superfamily
XZ1515_g19417.t2	IPR001763	Rhodanese-like domain
XZ1515_g19417.t2	IPR001307	Thiosulphate sulfurtransferase, conserved site
XZ1515_g19417.t2	IPR045078	Sulfurtransferase TST/MPST-like
XZ1515_g4854.t1	IPR036423	Superoxide dismutase-like, copper/zinc binding domain superfamily
XZ1515_g4854.t1	IPR018152	Superoxide dismutase, copper/zinc, binding site
XZ1515_g4854.t1	IPR001424	Superoxide dismutase, copper/zinc binding domain
XZ1515_g4854.t1	IPR024134	Superoxide dismutase (Cu/Zn) / superoxide dismutase copper chaperone
XZ1515_g19951.t1	IPR036396	Cytochrome P450 superfamily
XZ1515_g19951.t1	IPR050182	Cytochrome P450 family 2
XZ1515_g19951.t1	IPR017972	Cytochrome P450, conserved site
XZ1515_g19951.t1	IPR001128	Cytochrome P450
XZ1515_g19951.t1	IPR002401	Cytochrome P450, E-class, group I
XZ1515_g7804.t1	IPR006150	Cysteine-rich repeat
XZ1515_g7804.t1	IPR006149	EB domain
XZ1515_g7804.t1	IPR009030	Growth factor receptor cysteine-rich domain superfamily
XZ1515_g18632.t1	IPR001303	Class II aldolase/adducin N-terminal
XZ1515_g18632.t1	IPR036409	Class II aldolase/adducin N-terminal domain superfamily
XZ1515_g18632.t1	IPR051017	Aldolase class II Adducin subfamily
XZ1515_g22106.t1	IPR008936	Rho GTPase activation protein
XZ1515_g22106.t1	IPR000198	Rho GTPase-activating protein domain
XZ1515_g19254.t1	IPR019425	7TM GPCR, serpentine receptor class t (Srt)
XZ1515_g4146.t1	IPR011989	Armadillo-like helical
XZ1515_g4146.t1	IPR000357	HEAT repeat
XZ1515_g4146.t1	IPR016024	Armadillo-type fold
XZ1515_g14858.t1	IPR007669	Carbohydrate sulfotransferase Chst-1-like
XZ1515_g14858.t1	IPR005331	Sulfotransferase
XZ1515_g4403.t1	IPR024936	Cyclophilin-type peptidyl-prolyl cis-trans isomerase
XZ1515_g4403.t1	IPR020892	Cyclophilin-type peptidyl-prolyl cis-trans isomerase, conserved site
XZ1515_g4403.t1	IPR029000	Cyclophilin-like domain superfamily
XZ1515_g4403.t1	IPR002130	Cyclophilin-type peptidyl-prolyl cis-trans isomerase domain
XZ1515_g5968.t1	IPR036438	Insulin-like superfamily
XZ1515_g5968.t1	IPR052335	Insulin-like regulatory peptides
XZ1515_g5968.t1	IPR003235	Nematode insulin-like peptide, beta type
XZ1515_g22095.t2	IPR004151	7TM GPCR, serpentine receptor class e (Sre)
XZ1515_g10793.t1	IPR043701	Splicing factor Yju2
XZ1515_g10793.t1	IPR007590	Saf4/Yju2 protein
XZ1515_g17156.t1	IPR019422	7TM GPCR, serpentine receptor class h (Srh)
XZ1515_g7197.t1	IPR001534	Transthyretin-like
XZ1515_g7197.t1	IPR038479	Transthyretin-like superfamily
XZ1515_g10809.t1	IPR023198	Phosphoglycolate phosphatase-like, domain 2
XZ1515_g10809.t1	IPR036412	HAD-like superfamily
XZ1515_g10809.t1	IPR041492	Haloacid dehalogenase-like hydrolase
XZ1515_g10809.t1	IPR006439	HAD hydrolase, subfamily IA
XZ1515_g10809.t1	IPR045228	Phosphatase Gpp1/Gpp2-like
XZ1515_g10809.t1	IPR023214	HAD superfamily
XZ1515_g13677.t1	IPR002542	T20D4.11-like domain
XZ1515_g13677.t1	IPR016638	Uncharacterised protein family UPF0376
XZ1515_g16035.t1	IPR003582	ShKT domain
XZ1515_g16035.t1	IPR002227	Tyrosinase copper-binding domain
XZ1515_g16035.t1	IPR008922	Di-copper centre-containing domain superfamily
XZ1515_g16035.t1	IPR050316	Tyrosinase and Hemocyanin
XZ1515_g14990.t1	IPR037277	Granulin superfamily
XZ1515_g14990.t1	IPR039036	Granulin family
XZ1515_g14990.t1	IPR000118	Granulin
XZ1515_g15646.t1	IPR013783	Immunoglobulin-like fold
XZ1515_g15646.t1	IPR054090	Cep192/Spd-2-like domain
XZ1515_g1322.t2	IPR002018	Carboxylesterase, type B
XZ1515_g1322.t2	IPR029058	Alpha/Beta hydrolase fold
XZ1515_g19341.t1	IPR006652	Kelch repeat type 1
XZ1515_g19341.t1	IPR015915	Kelch-type beta-propeller
XZ1515_g19341.t1	IPR011043	Galactose oxidase/kelch, beta-propeller
XZ1515_g19341.t1	IPR052392	Kelch repeat and BTB domain-containing protein
XZ1515_g8192.t2	IPR036236	Zinc finger C2H2 superfamily
XZ1515_g8192.t2	IPR013087	Zinc finger C2H2-type
XZ1515_g8192.t2	IPR050888	Zinc Finger C2H2-type Transcription Regulators
XZ1515_g16731.t1	IPR050365	Mitochondrial import inner membrane translocase subunit TIM50
XZ1515_g16731.t1	IPR011948	Dullard phosphatase domain, eukaryotic
XZ1515_g16731.t1	IPR004274	FCP1 homology domain
XZ1515_g16731.t1	IPR036412	HAD-like superfamily
XZ1515_g16731.t1	IPR023214	HAD superfamily
XZ1515_g3303.t1	IPR004245	Protein of unknown function DUF229
XZ1515_g3303.t1	IPR017850	Alkaline-phosphatase-like, core domain superfamily
XZ1515_g20050.t1	IPR001357	BRCT domain
XZ1515_g20050.t1	IPR002110	Ankyrin repeat
XZ1515_g20050.t1	IPR036420	BRCT domain superfamily
XZ1515_g20050.t1	IPR003125	Domain of unknown function WSN
XZ1515_g20050.t1	IPR036770	Ankyrin repeat-containing domain superfamily
XZ1515_g20050.t1	IPR053345	Ankyrin repeat-containing protein
XZ1515_g4628.t1	IPR000953	Chromo/chromo shadow domain
XZ1515_g4628.t1	IPR016197	Chromo-like domain superfamily
XZ1515_g4628.t1	IPR023779	Chromo domain, conserved site
XZ1515_g4628.t1	IPR023780	Chromo domain
XZ1515_g4628.t1	IPR051219	Heterochromatin-associated chromo domain-containing protein
XZ1515_g15601.t3	IPR036918	Pyruvate kinase, C-terminal domain superfamily
XZ1515_g15601.t3	IPR015806	Pyruvate kinase, insert domain superfamily
XZ1515_g15601.t3	IPR001697	Pyruvate kinase
XZ1515_g15601.t3	IPR015813	Pyruvate/Phosphoenolpyruvate kinase-like domain superfamily
XZ1515_g15601.t3	IPR018209	Pyruvate kinase, active site
XZ1515_g15601.t3	IPR040442	Pyruvate kinase-like domain superfamily
XZ1515_g15601.t3	IPR011037	Pyruvate kinase-like, insert domain superfamily
XZ1515_g15601.t3	IPR015793	Pyruvate kinase, barrel
XZ1515_g15601.t3	IPR015795	Pyruvate kinase, C-terminal
XZ1515_g13601.t1	IPR001394	Peptidase C19, ubiquitin carboxyl-terminal hydrolase
XZ1515_g13601.t1	IPR038765	Papain-like cysteine peptidase superfamily
XZ1515_g13601.t1	IPR050164	Ubiquitin carboxyl-terminal hydrolases
XZ1515_g13601.t1	IPR028889	Ubiquitin specific protease UPS, catalytic domain
XZ1515_g2892.t1	IPR056014	Domain of unknown function DUF7592
XZ1515_g2892.t1	IPR056013	Domain of unknown function DUF7591
XZ1515_g2892.t1	IPR003366	CUB-like domain
XZ1515_g19683.t1	IPR019428	7TM GPCR, serpentine receptor class r (Str)
XZ1515_g12956.t1	IPR002593	Domain of unknown function DX
XZ1515_g22269.t1	IPR001680	WD40 repeat
XZ1515_g22269.t1	IPR015943	WD40/YVTN repeat-like-containing domain superfamily
XZ1515_g22269.t1	IPR045245	Pre-mRNA 3' end processing protein Pfs2-like
XZ1515_g22269.t1	IPR036322	WD40-repeat-containing domain superfamily
XZ1515_g17190.t1	IPR001019	Guanine nucleotide binding protein (G-protein), alpha subunit
XZ1515_g17190.t1	IPR027417	P-loop containing nucleoside triphosphate hydrolase
XZ1515_g17190.t1	IPR011025	G protein alpha subunit, helical insertion
XZ1515_g3648.t1	IPR025574	Nucleoporin FG repeat
XZ1515_g3648.t1	IPR008476	Protein PBDC1, metazoa/fungi
XZ1515_g13497.t1	IPR019422	7TM GPCR, serpentine receptor class h (Srh)
XZ1515_g21069.t1	IPR042158	PI-PLC X domain-containing protein 1/2/3
XZ1515_g21069.t1	IPR051057	Phosphoinositide phospholipase C domain-containing protein
XZ1515_g21069.t1	IPR017946	PLC-like phosphodiesterase, TIM beta/alpha-barrel domain superfamily
XZ1515_g22367.t1	IPR019338	Large ribosomal subunit protein bL35m
XZ1515_g7176.t1	IPR000719	Protein kinase domain
XZ1515_g7176.t1	IPR011009	Protein kinase-like domain superfamily
XZ1515_g14709.t2	IPR056710	Domain of unknown function DUF7808
XZ1515_g15607.t1	IPR017423	tRNA (adenine(58)-N(1))-methyltransferase non-catalytic subunit TRM6
XZ1515_g15607.t1	IPR029063	S-adenosyl-L-methionine-dependent methyltransferase superfamily
XZ1515_g25.t1	IPR042235	Zona pellucida, ZP-C domain
XZ1515_g25.t1	IPR001507	Zona pellucida domain
XZ1515_g25.t1	IPR057475	Cuticlin, C-terminal domain
XZ1515_g25.t1	IPR056953	Cuticlin, N-terminal domain
XZ1515_g7530.t1	IPR012674	Calycin
XZ1515_g7530.t1	IPR000463	Cytosolic fatty-acid binding
XZ1515_g7530.t1	IPR040094	Fatty acid-binding protein homologue 1/2/3/4
XZ1515_g7853.t1	IPR008164	Repeat of unknown function XGLTT
XZ1515_g1557.t1	IPR002544	FMRFamide-related peptide-like
XZ1515_g1557.t1	IPR051041	FMRFamide-related neuropeptide
XZ1515_g2256.t1	IPR002181	Fibrinogen, alpha/beta/gamma chain, C-terminal globular domain
XZ1515_g2256.t1	IPR050373	Fibrinogen C-terminal domain-containing protein
XZ1515_g2256.t1	IPR036056	Fibrinogen-like, C-terminal
XZ1515_g2256.t1	IPR014716	Fibrinogen, alpha/beta/gamma chain, C-terminal globular, subdomain 1
XZ1515_g1589.t1	IPR000504	RNA recognition motif domain
XZ1515_g1589.t1	IPR050907	Serine/Arginine-Rich Splicing Factor
XZ1515_g1589.t1	IPR035979	RNA-binding domain superfamily
XZ1515_g1589.t1	IPR012677	Nucleotide-binding alpha-beta plait domain superfamily
XZ1515_g4648.t2	IPR019188	snRNA-activating protein complex subunit 1
XZ1515_g17926.t1	IPR001609	Myosin head, motor domain-like
XZ1515_g17926.t1	IPR002710	Dilute domain
XZ1515_g17926.t1	IPR036961	Kinesin motor domain superfamily
XZ1515_g17926.t1	IPR000048	IQ motif, EF-hand binding site
XZ1515_g17926.t1	IPR027417	P-loop containing nucleoside triphosphate hydrolase
XZ1515_g17926.t1	IPR036103	Class V myosin, motor domain
XZ1515_g7680.t1	IPR020003	ATPase, alpha/beta subunit, nucleotide-binding domain, active site
XZ1515_g7680.t1	IPR055190	ATP synthase A/B type, C-terminal domain
XZ1515_g7680.t1	IPR022879	V-type ATP synthase regulatory subunit B/beta
XZ1515_g7680.t1	IPR000194	ATPase, F1/V1/A1 complex, alpha/beta subunit, nucleotide-binding domain
XZ1515_g7680.t1	IPR004100	ATPase, F1/V1/A1 complex, alpha/beta subunit, N-terminal domain
XZ1515_g7680.t1	IPR027417	P-loop containing nucleoside triphosphate hydrolase
XZ1515_g7680.t1	IPR005723	ATPase, V1 complex, subunit B
XZ1515_g14232.t1	IPR050235	Casein Kinase 1 Ser/Thr Protein Kinase
XZ1515_g14232.t1	IPR011009	Protein kinase-like domain superfamily
XZ1515_g14232.t1	IPR000719	Protein kinase domain
XZ1515_g14232.t1	IPR008271	Serine/threonine-protein kinase, active site
XZ1515_g21352.t1	IPR018785	Cysteine-rich DPF motif domain
XZ1515_g21352.t1	IPR042426	Cysteine-rich DPF motif domain-containing protein 1
XZ1515_g22356.t1	IPR020309	Small integral membrane protein 14
XZ1515_g7227.t1	IPR033909	Ribonucleotide reductase small subunit
XZ1515_g7227.t1	IPR000358	Ribonucleotide reductase small subunit family
XZ1515_g7227.t1	IPR030475	Ribonucleotide reductase small subunit, acitve site
XZ1515_g7227.t1	IPR009078	Ferritin-like superfamily
XZ1515_g7227.t1	IPR012348	Ribonucleotide reductase-like
XZ1515_g812.t1	IPR053105	Class V-like SAM-binding domain-containing protein
XZ1515_g812.t1	IPR046341	SET domain superfamily
XZ1515_g812.t1	IPR001214	SET domain
XZ1515_g18749.t1	IPR018499	Tetraspanin/Peripherin
XZ1515_g18749.t1	IPR008952	Tetraspanin, EC2 domain superfamily
XZ1515_g18417.t1	IPR000609	7TM GPCR, serpentine receptor class g (Srg)
XZ1515_g4418.t1	IPR007135	Ubiquitin-like-conjugating enzyme Atg3/Atg10
XZ1515_g20121.t1	IPR019422	7TM GPCR, serpentine receptor class h (Srh)
XZ1515_g1819.t1	IPR002126	Cadherin-like
XZ1515_g1819.t1	IPR015919	Cadherin-like superfamily
XZ1515_g1819.t1	IPR020894	Cadherin conserved site
XZ1515_g4589.t1	IPR056710	Domain of unknown function DUF7808
XZ1515_g4297.t1	IPR000340	Dual specificity phosphatase, catalytic domain
XZ1515_g4297.t1	IPR029021	Protein-tyrosine phosphatase-like
XZ1515_g4297.t1	IPR003595	Protein-tyrosine phosphatase, catalytic
XZ1515_g4297.t1	IPR020422	Dual specificity protein phosphatase domain
XZ1515_g4297.t1	IPR000387	Tyrosine-specific protein phosphatases domain
XZ1515_g4297.t1	IPR016130	Protein-tyrosine phosphatase, active site
XZ1515_g4297.t1	IPR051029	mRNA Capping Enzyme and RNA Phosphatase
XZ1515_g19714.t2	IPR001628	Zinc finger, nuclear hormone receptor-type
XZ1515_g19714.t2	IPR000536	Nuclear hormone receptor, ligand-binding domain
XZ1515_g19714.t2	IPR035500	Nuclear hormone receptor-like domain superfamily
XZ1515_g19714.t2	IPR013088	Zinc finger, NHR/GATA-type
XZ1515_g3847.t2	IPR016186	C-type lectin-like/link domain superfamily
XZ1515_g3847.t2	IPR016187	C-type lectin fold
XZ1515_g3847.t2	IPR001304	C-type lectin-like
XZ1515_g1225.t1	IPR012258	Acyl-CoA oxidase
XZ1515_g1225.t1	IPR002655	Acyl-CoA oxidase, C-terminal
XZ1515_g1225.t1	IPR046373	Acyl-CoA oxidase/dehydrogenase, middle domain superfamily
XZ1515_g1225.t1	IPR055060	Acyl-CoA oxidase, C-alpha1 domain
XZ1515_g1225.t1	IPR009100	Acyl-CoA dehydrogenase/oxidase, N-terminal and middle domain superfamily
XZ1515_g1225.t1	IPR036250	Acyl-CoA dehydrogenase-like, C-terminal
XZ1515_g1225.t1	IPR034171	Peroxisomal acyl-coenzyme A oxidase
XZ1515_g5644.t1	IPR002619	Domain of unknown function CX
XZ1515_g5642.t1	IPR002619	Domain of unknown function CX
XZ1515_g5653.t1	IPR000536	Nuclear hormone receptor, ligand-binding domain
XZ1515_g5653.t1	IPR013088	Zinc finger, NHR/GATA-type
XZ1515_g5653.t1	IPR001628	Zinc finger, nuclear hormone receptor-type
XZ1515_g5653.t1	IPR035500	Nuclear hormone receptor-like domain superfamily
XZ1515_g5653.t1	IPR049636	Hepatocyte nuclear factor 4-like, DNA-binding domain
XZ1515_g14325.t1	IPR036259	MFS transporter superfamily
XZ1515_g14325.t1	IPR011701	Major facilitator superfamily
XZ1515_g14325.t1	IPR020846	Major facilitator superfamily domain
XZ1515_g7340.t1	IPR007110	Immunoglobulin-like domain
XZ1515_g7340.t1	IPR003598	Immunoglobulin subtype 2
XZ1515_g7340.t1	IPR036179	Immunoglobulin-like domain superfamily
XZ1515_g7340.t1	IPR013783	Immunoglobulin-like fold
XZ1515_g7340.t1	IPR052615	Fibroblast growth factor receptor-like
XZ1515_g7340.t1	IPR003599	Immunoglobulin domain subtype
XZ1515_g7340.t1	IPR013098	Immunoglobulin I-set
XZ1515_g7340.t1	IPR013151	Immunoglobulin-like beta-sandwich domain
XZ1515_g9844.t1	IPR025958	SID1 transmembrane family
XZ1515_g800.t1	IPR027267	AH/BAR domain superfamily
XZ1515_g2736.t1	IPR039798	Sulfhydryl oxidase
XZ1515_g2736.t1	IPR017905	ERV/ALR sulfhydryl oxidase domain
XZ1515_g2736.t1	IPR036774	ERV/ALR sulfhydryl oxidase domain superfamily
XZ1515_g2736.t1	IPR017937	Thioredoxin, conserved site
XZ1515_g2736.t1	IPR013766	Thioredoxin domain
XZ1515_g2736.t1	IPR042568	Sulfhydryl oxidase, flavin adenine dinucleotide (FAD) binding domain superfamily
XZ1515_g2736.t1	IPR036249	Thioredoxin-like superfamily
XZ1515_g2200.t1	IPR005550	Kinetochore protein Ndc80
XZ1515_g2200.t1	IPR055260	Kinetochore protein Ndc80, CH domain
XZ1515_g2200.t1	IPR038273	Ndc80 domain superfamily
XZ1515_g18419.t1	IPR044399	Myoglobin-like, M family globin domain
XZ1515_g18419.t1	IPR009050	Globin-like superfamily
XZ1515_g18419.t1	IPR012292	Globin/Protoglobin
XZ1515_g21743.t1	IPR017452	GPCR, rhodopsin-like, 7TM
XZ1515_g21743.t1	IPR019420	7TM GPCR, serpentine receptor class bc (Srbc)
XZ1515_g21743.t1	IPR052322	Mitochondrial rRNA Methyltransferase NSUN4
XZ1515_g1741.t1	IPR038479	Transthyretin-like superfamily
XZ1515_g1741.t1	IPR008588	Protein of unknown function DUF870, Caenorhabditis species
XZ1515_g2608.t1	IPR023458	Methionine-tRNA ligase, type 1
XZ1515_g2608.t1	IPR012340	Nucleic acid-binding, OB-fold
XZ1515_g2608.t1	IPR014758	Methionyl-tRNA synthetase
XZ1515_g2608.t1	IPR001412	Aminoacyl-tRNA synthetase, class I, conserved site
XZ1515_g2608.t1	IPR002547	tRNA-binding domain
XZ1515_g2608.t1	IPR015413	Methionyl/Leucyl tRNA synthetase
XZ1515_g2608.t1	IPR014729	Rossmann-like alpha/beta/alpha sandwich fold
XZ1515_g2608.t1	IPR033911	Methioninyl-tRNA synthetase core domain
XZ1515_g2608.t1	IPR009080	Aminoacyl-tRNA synthetase, class Ia, anticodon-binding
XZ1515_g2608.t1	IPR029038	Methionyl-tRNA synthetase, Zn-domain
XZ1515_g2608.t1	IPR041872	Methionyl-tRNA synthetase, anticodon-binding domain
XZ1515_g10560.t2	IPR006175	YjgF/YER057c/UK114 family
XZ1515_g10560.t2	IPR019897	RidA, conserved site
XZ1515_g10560.t2	IPR035959	RutC-like superfamily
XZ1515_g10560.t2	IPR006056	RidA family
XZ1515_g14645.t1	IPR006583	PAN-3 domain
XZ1515_g14645.t1	IPR016186	C-type lectin-like/link domain superfamily
XZ1515_g14645.t1	IPR016187	C-type lectin fold
XZ1515_g19886.t1	IPR001810	F-box domain
XZ1515_g11800.t1	IPR003186	Proteasome activator PA28, C-terminal domain
XZ1515_g11800.t1	IPR009077	Proteasome activator PA28
XZ1515_g11800.t1	IPR003185	Proteasome activator PA28, N-terminal domain
XZ1515_g11800.t1	IPR036996	Proteasome activator PA28, N-terminal domain superfamily
XZ1515_g11800.t1	IPR036252	Proteasome activator superfamily
XZ1515_g11800.t1	IPR036997	Proteasome activator PA28, C-terminal domain superfamily
XZ1515_g12031.t1	IPR015424	Pyridoxal phosphate-dependent transferase
XZ1515_g12031.t1	IPR015421	Pyridoxal phosphate-dependent transferase, major domain
XZ1515_g12031.t1	IPR002129	Pyridoxal phosphate-dependent decarboxylase
XZ1515_g18669.t2	IPR056168	IF140/IFT172/WDR19, TPR domain
XZ1515_g18669.t2	IPR015943	WD40/YVTN repeat-like-containing domain superfamily
XZ1515_g18669.t2	IPR056154	IFT140, first beta-propeller domain
XZ1515_g18669.t2	IPR056155	IFT140, second beta-propeller domain
XZ1515_g18669.t2	IPR056156	IF140, C-terminal TPR domain
XZ1515_g18669.t2	IPR011990	Tetratricopeptide-like helical domain superfamily
XZ1515_g1994.t4	IPR027272	Piezo family
XZ1515_g1994.t4	IPR056769	Piezo, TM1-24
XZ1515_g15029.t1	IPR038582	Small ribosomal subunit protein eS31 eukaryotic-type superfamily
XZ1515_g9089.t1	IPR002223	Pancreatic trypsin inhibitor Kunitz domain
XZ1515_g9089.t1	IPR028150	Lustrin, cysteine-rich repeated
XZ1515_g9089.t1	IPR002557	Chitin binding domain
XZ1515_g9089.t1	IPR036880	Pancreatic trypsin inhibitor Kunitz domain superfamily
XZ1515_g9089.t1	IPR036508	Chitin binding domain superfamily
XZ1515_g9089.t1	IPR006149	EB domain
XZ1515_g9089.t1	IPR020901	Proteinase inhibitor I2, Kunitz, conserved site
XZ1515_g9089.t1	IPR006150	Cysteine-rich repeat
XZ1515_g9089.t1	IPR053014	Cuticle-associated divergent protein
XZ1515_g7470.t2	IPR009539	Vang-like protein
XZ1515_g9699.t1	IPR036259	MFS transporter superfamily
XZ1515_g9699.t1	IPR005829	Sugar transporter, conserved site
XZ1515_g9699.t1	IPR005828	Major facilitator, sugar transporter-like
XZ1515_g9699.t1	IPR045263	Glucose transporter GLUT
XZ1515_g9699.t1	IPR020846	Major facilitator superfamily domain
XZ1515_g4473.t1	IPR001466	Beta-lactamase-related
XZ1515_g4473.t1	IPR012338	Beta-lactamase/transpeptidase-like
XZ1515_g4473.t1	IPR052907	Beta-lactamase/esterase domain-containing protein
XZ1515_g17948.t1	IPR019428	7TM GPCR, serpentine receptor class r (Str)
XZ1515_g18454.t1	IPR053220	Nematode receptor-like serpentine class H
XZ1515_g18454.t1	IPR019422	7TM GPCR, serpentine receptor class h (Srh)
XZ1515_g8838.t1	IPR013783	Immunoglobulin-like fold
XZ1515_g8838.t1	IPR010255	Haem peroxidase superfamily
XZ1515_g8838.t1	IPR000372	Leucine-rich repeat N-terminal domain
XZ1515_g8838.t1	IPR001611	Leucine-rich repeat
XZ1515_g8838.t1	IPR036179	Immunoglobulin-like domain superfamily
XZ1515_g8838.t1	IPR034824	Peroxidasin, peroxidase domain
XZ1515_g8838.t1	IPR003598	Immunoglobulin subtype 2
XZ1515_g8838.t1	IPR013098	Immunoglobulin I-set
XZ1515_g8838.t1	IPR019791	Haem peroxidase, animal-type
XZ1515_g8838.t1	IPR032675	Leucine-rich repeat domain superfamily
XZ1515_g8838.t1	IPR037120	Haem peroxidase domain superfamily, animal type
XZ1515_g8838.t1	IPR003591	Leucine-rich repeat, typical subtype
XZ1515_g8838.t1	IPR007110	Immunoglobulin-like domain
XZ1515_g8838.t1	IPR003599	Immunoglobulin domain subtype
XZ1515_g9935.t1	IPR017452	GPCR, rhodopsin-like, 7TM
XZ1515_g9935.t1	IPR019430	7TM GPCR, serpentine receptor class x (Srx)
XZ1515_g15010.t1	IPR000504	RNA recognition motif domain
XZ1515_g15010.t1	IPR050502	Eukaryotic RNA-binding
XZ1515_g15010.t1	IPR012677	Nucleotide-binding alpha-beta plait domain superfamily
XZ1515_g15010.t1	IPR035979	RNA-binding domain superfamily
XZ1515_g13941.t1	IPR019422	7TM GPCR, serpentine receptor class h (Srh)
XZ1515_g13937.t1	IPR019422	7TM GPCR, serpentine receptor class h (Srh)
XZ1515_g13933.t1	IPR019422	7TM GPCR, serpentine receptor class h (Srh)
XZ1515_g14451.t1	IPR003582	ShKT domain
XZ1515_g14451.t1	IPR007026	CC domain
XZ1515_g11173.t1	IPR051227	Chondroitin sulfate glycosyltransferase
XZ1515_g11173.t1	IPR008428	Chondroitin N-acetylgalactosaminyltransferase
XZ1515_g1523.t1	IPR031790	Nitric oxide synthase-interacting protein, zinc-finger
XZ1515_g1523.t1	IPR013083	Zinc finger, RING/FYVE/PHD-type
XZ1515_g1523.t1	IPR016818	Nitric oxide synthase-interacting protein
XZ1515_g22319.t1	IPR013883	Transcription factor Iwr1 domain
XZ1515_g22319.t1	IPR040218	Probable RNA polymerase II nuclear localization protein SLC7A6OS
XZ1515_g22693.t2	IPR007197	Radical SAM
XZ1515_g22693.t2	IPR013848	Methylthiotransferase, N-terminal
XZ1515_g22693.t2	IPR038135	Methylthiotransferase, N-terminal domain superfamily
XZ1515_g22693.t2	IPR020612	Methylthiotransferase, conserved site
XZ1515_g22693.t2	IPR006638	Elp3/MiaA/NifB-like, radical SAM core domain
XZ1515_g22693.t2	IPR005839	Methylthiotransferase
XZ1515_g22693.t2	IPR023404	Radical SAM, alpha/beta horseshoe
XZ1515_g22693.t2	IPR002792	TRAM domain
XZ1515_g22693.t2	IPR006466	MiaB-like tRNA modifying enzyme, archaea/eukaryota
XZ1515_g21108.t1	IPR036259	MFS transporter superfamily
XZ1515_g21108.t1	IPR020846	Major facilitator superfamily domain
XZ1515_g21108.t1	IPR050327	Proton-linked Monocarboxylate Transporter
XZ1515_g21108.t1	IPR011701	Major facilitator superfamily
XZ1515_g15599.t1	IPR001781	Zinc finger, LIM-type
XZ1515_g15599.t1	IPR010442	PET domain
XZ1515_g2851.t1	IPR011705	BTB/Kelch-associated
XZ1515_g12457.t1	IPR001806	Small GTPase
XZ1515_g12457.t1	IPR027417	P-loop containing nucleoside triphosphate hydrolase
XZ1515_g12457.t1	IPR005225	Small GTP-binding domain
XZ1515_g12457.t1	IPR050227	Ras-related protein Rab
XZ1515_g12457.t1	IPR025662	Sigma-54 interaction domain, ATP-binding site 1
XZ1515_g1161.t1	IPR019426	7TM GPCR, serpentine receptor class v (Srv)
XZ1515_g1161.t1	IPR052665	Neuropeptide-activated GPCR
XZ1515_g1161.t1	IPR017452	GPCR, rhodopsin-like, 7TM
XZ1515_g6066.t1	IPR053222	Zygotic Embryogenesis-Associated Protein
XZ1515_g6066.t1	IPR012885	Sdz-33, F-box domain
XZ1515_g6066.t1	IPR001810	F-box domain
XZ1515_g19716.t1	IPR001628	Zinc finger, nuclear hormone receptor-type
XZ1515_g19716.t1	IPR035500	Nuclear hormone receptor-like domain superfamily
XZ1515_g19716.t1	IPR000536	Nuclear hormone receptor, ligand-binding domain
XZ1515_g19716.t1	IPR049636	Hepatocyte nuclear factor 4-like, DNA-binding domain
XZ1515_g19716.t1	IPR013088	Zinc finger, NHR/GATA-type
XZ1515_g20708.t1	IPR006838	ADTRP/AIG1
XZ1515_g250.t1	IPR006874	Protein of unknown function DUF621
XZ1515_g1629.t1	IPR016616	Bardet-Biedl syndrome 2 protein
XZ1515_g1629.t1	IPR029429	Ciliary BBSome complex subunit 2, middle region
XZ1515_g1629.t1	IPR029430	Ciliary BBSome complex subunit 2, N-terminal
XZ1515_g1629.t1	IPR036322	WD40-repeat-containing domain superfamily
XZ1515_g1629.t1	IPR055379	BBS2, platform domain
XZ1515_g1629.t1	IPR029333	BBS2, GAE domain
XZ1515_g1629.t1	IPR015943	WD40/YVTN repeat-like-containing domain superfamily
XZ1515_g1629.t1	IPR055380	BBS2, hairpin domain
XZ1515_g14428.t1	IPR017452	GPCR, rhodopsin-like, 7TM
XZ1515_g14428.t1	IPR019427	7TM GPCR, serpentine receptor class w (Srw)
XZ1515_g7607.t2	IPR039478	Protein FAM184A/B, N-terminal
XZ1515_g7852.t1	IPR008164	Repeat of unknown function XGLTT
XZ1515_g22612.t1	IPR015883	Glycoside hydrolase family 20, catalytic domain
XZ1515_g22612.t1	IPR038901	Hexosaminidase D-like
XZ1515_g22612.t1	IPR017853	Glycoside hydrolase superfamily
XZ1515_g2289.t1	IPR002035	von Willebrand factor, type A
XZ1515_g2289.t1	IPR036465	von Willebrand factor A-like domain superfamily
XZ1515_g21681.t1	IPR006570	SPK domain
XZ1515_g17297.t1	IPR006342	Methyltransferase FkbM
XZ1515_g2742.t1	IPR002110	Ankyrin repeat
XZ1515_g2742.t1	IPR013761	Sterile alpha motif/pointed domain superfamily
XZ1515_g2742.t1	IPR001660	Sterile alpha motif domain
XZ1515_g2742.t1	IPR036770	Ankyrin repeat-containing domain superfamily
XZ1515_g2742.t1	IPR050776	Ankyrin Repeat and Cyclin-Dependent Kinase Inhibitor
XZ1515_g13703.t1	IPR019430	7TM GPCR, serpentine receptor class x (Srx)
XZ1515_g20407.t1	IPR000536	Nuclear hormone receptor, ligand-binding domain
XZ1515_g20407.t1	IPR001628	Zinc finger, nuclear hormone receptor-type
XZ1515_g20407.t1	IPR013088	Zinc finger, NHR/GATA-type
XZ1515_g20407.t1	IPR035500	Nuclear hormone receptor-like domain superfamily
XZ1515_g20407.t1	IPR049636	Hepatocyte nuclear factor 4-like, DNA-binding domain
XZ1515_g2950.t1	IPR017907	Zinc finger, RING-type, conserved site
XZ1515_g2950.t1	IPR013083	Zinc finger, RING/FYVE/PHD-type
XZ1515_g2950.t1	IPR001841	Zinc finger, RING-type
XZ1515_g21929.t1	IPR035647	EF-G domain III/V-like
XZ1515_g21929.t1	IPR009000	Translation protein, beta-barrel domain superfamily
XZ1515_g21929.t1	IPR035649	EFG, domain V
XZ1515_g21929.t1	IPR041095	Elongation Factor G, domain II
XZ1515_g21929.t1	IPR000795	Translational (tr)-type GTP-binding domain
XZ1515_g21929.t1	IPR004540	Translation elongation factor EFG/EF2
XZ1515_g21929.t1	IPR014721	Small ribosomal subunit protein uS5 domain 2-type fold, subgroup
XZ1515_g21929.t1	IPR000640	Elongation factor EFG, domain V-like
XZ1515_g21929.t1	IPR009022	Elongation factor G, domain III
XZ1515_g21929.t1	IPR005225	Small GTP-binding domain
XZ1515_g21929.t1	IPR027417	P-loop containing nucleoside triphosphate hydrolase
XZ1515_g21929.t1	IPR031157	Tr-type G domain, conserved site
XZ1515_g21929.t1	IPR005517	Translation elongation factor EFG/EF2, domain IV
XZ1515_g21929.t1	IPR004161	Translation elongation factor EFTu-like, domain 2
XZ1515_g21929.t1	IPR020568	Ribosomal protein uS5 domain 2-type superfamily
XZ1515_g13346.t1	IPR026555	KAT8 regulatory NSL complex subunit 3/Testis-expressed sequence 30 protein
XZ1515_g13346.t1	IPR056519	KANSL3, helical domain
XZ1515_g10114.t1	IPR019422	7TM GPCR, serpentine receptor class h (Srh)
XZ1515_g10114.t1	IPR053220	Nematode receptor-like serpentine class H
XZ1515_g19336.t1	IPR050235	Casein Kinase 1 Ser/Thr Protein Kinase
XZ1515_g19336.t1	IPR011009	Protein kinase-like domain superfamily
XZ1515_g19336.t1	IPR000719	Protein kinase domain
XZ1515_g19336.t1	IPR047916	Tau-tubulin kinase homolog Asator-like, catalytic domain
XZ1515_g14064.t1	IPR019420	7TM GPCR, serpentine receptor class bc (Srbc)
XZ1515_g16841.t1	IPR029066	PLP-binding barrel
XZ1515_g16841.t1	IPR022643	Orn/DAP/Arg decarboxylase 2, C-terminal
XZ1515_g16841.t1	IPR000183	Ornithine/DAP/Arg decarboxylase
XZ1515_g16841.t1	IPR002433	Ornithine decarboxylase
XZ1515_g16841.t1	IPR009006	Alanine racemase/group IV decarboxylase, C-terminal
XZ1515_g16841.t1	IPR022644	Orn/DAP/Arg decarboxylase 2, N-terminal
XZ1515_g18572.t1	IPR000716	Thyroglobulin type-1
XZ1515_g18572.t1	IPR036857	Thyroglobulin type-1 superfamily
XZ1515_g18572.t1	IPR011992	EF-hand domain pair
XZ1515_g18572.t1	IPR018247	EF-Hand 1, calcium-binding site
XZ1515_g18572.t1	IPR051950	Developmental regulator and protease inhibitor
XZ1515_g18572.t1	IPR019577	SPARC/Testican, calcium-binding domain
XZ1515_g18572.t1	IPR002048	EF-hand domain
XZ1515_g440.t1	IPR037193	GDNF receptor alpha
XZ1515_g440.t1	IPR016017	GDNF/GAS1
XZ1515_g440.t1	IPR003438	Glial cell line-derived neurotrophic factor receptor
XZ1515_g7231.t2	IPR000571	Zinc finger, CCCH-type
XZ1515_g2520.t1	IPR056075	Domain of unknown function DUF7658
XZ1515_g2520.t1	IPR051495	Epithelial Barrier and Cell Signaling Protein
XZ1515_g2520.t1	IPR003886	NIDO domain
XZ1515_g2520.t1	IPR057019	F54D1.6-like, second Ig-like domain
XZ1515_g2520.t1	IPR057018	F54D1.6-like, Ig-like domain
XZ1515_g2520.t1	IPR005533	AMOP domain
XZ1515_g2520.t1	IPR057017	F54D1.6-like, C-terminal Sushi-like domain
XZ1515_g20487.t1	IPR013088	Zinc finger, NHR/GATA-type
XZ1515_g20487.t1	IPR016355	Nuclear hormone receptor family 5-like
XZ1515_g20487.t1	IPR001628	Zinc finger, nuclear hormone receptor-type
XZ1515_g20487.t1	IPR000536	Nuclear hormone receptor, ligand-binding domain
XZ1515_g20487.t1	IPR035500	Nuclear hormone receptor-like domain superfamily
XZ1515_g20487.t1	IPR001723	Nuclear hormone receptor
XZ1515_g83.t1	IPR001609	Myosin head, motor domain-like
XZ1515_g83.t1	IPR032412	Myosin VI, cargo binding domain
XZ1515_g83.t1	IPR036961	Kinesin motor domain superfamily
XZ1515_g83.t1	IPR049016	Myosin VI, lever arm
XZ1515_g83.t1	IPR008989	Myosin S1 fragment, N-terminal
XZ1515_g83.t1	IPR036114	Class VI myosin, motor domain
XZ1515_g83.t1	IPR027417	P-loop containing nucleoside triphosphate hydrolase
XZ1515_g750.t1	IPR003582	ShKT domain
XZ1515_g4968.t1	IPR004589	DNA helicase, ATP-dependent, RecQ type
XZ1515_g4968.t1	IPR002121	HRDC domain
XZ1515_g4968.t1	IPR018982	RQC domain
XZ1515_g4968.t1	IPR036390	Winged helix DNA-binding domain superfamily
XZ1515_g4968.t1	IPR027417	P-loop containing nucleoside triphosphate hydrolase
XZ1515_g4968.t1	IPR014001	Helicase superfamily 1/2, ATP-binding domain
XZ1515_g4968.t1	IPR029491	Helicase Helix-turn-helix domain
XZ1515_g4968.t1	IPR001650	Helicase, C-terminal domain-like
XZ1515_g4968.t1	IPR036388	Winged helix-like DNA-binding domain superfamily
XZ1515_g4968.t1	IPR010997	HRDC-like superfamily
XZ1515_g4968.t1	IPR032284	ATP-dependent DNA helicase RecQ, zinc-binding domain
XZ1515_g4968.t1	IPR044876	HRDC domain superfamily
XZ1515_g4968.t1	IPR011545	DEAD/DEAH-box helicase domain
XZ1515_g18803.t1	IPR003582	ShKT domain
XZ1515_g17536.t1	IPR016187	C-type lectin fold
XZ1515_g17536.t1	IPR016186	C-type lectin-like/link domain superfamily
XZ1515_g586.t1	IPR018817	7TM GPCR, serpentine receptor class z (Srz)
XZ1515_g20637.t2	IPR006342	Methyltransferase FkbM
XZ1515_g15432.t1	IPR029668	Transmembrane protein 98
XZ1515_g15719.t1	IPR006994	TCF25/Rqc1
XZ1515_g18964.t1	IPR051730	Nuclear autoantigenic sperm protein-like
XZ1515_g18964.t1	IPR019544	Tetratricopeptide, SHNi-TPR domain
XZ1515_g18964.t1	IPR011990	Tetratricopeptide-like helical domain superfamily
XZ1515_g7015.t1	IPR011042	Six-bladed beta-propeller, TolB-like
XZ1515_g21946.t1	IPR044972	TATA-binding protein-associated factor Mot1
XZ1515_g21946.t1	IPR022707	Mot1, central domain
XZ1515_g21946.t1	IPR016024	Armadillo-type fold
XZ1515_g21946.t1	IPR011989	Armadillo-like helical
XZ1515_g3801.t1	IPR036855	Zinc finger, CCCH-type superfamily
XZ1515_g3801.t1	IPR000571	Zinc finger, CCCH-type
XZ1515_g3801.t1	IPR045877	RNA-binding protein ZFP36-like
XZ1515_g19873.t1	IPR042936	Nuclear hormone receptor family member nhr-150
XZ1515_g19873.t1	IPR001628	Zinc finger, nuclear hormone receptor-type
XZ1515_g19873.t1	IPR035500	Nuclear hormone receptor-like domain superfamily
XZ1515_g19873.t1	IPR000536	Nuclear hormone receptor, ligand-binding domain
XZ1515_g19873.t1	IPR013088	Zinc finger, NHR/GATA-type
XZ1515_g14250.t1	IPR008164	Repeat of unknown function XGLTT
XZ1515_g22667.t1	IPR001680	WD40 repeat
XZ1515_g22667.t1	IPR015943	WD40/YVTN repeat-like-containing domain superfamily
XZ1515_g22667.t1	IPR011990	Tetratricopeptide-like helical domain superfamily
XZ1515_g22667.t1	IPR036322	WD40-repeat-containing domain superfamily
XZ1515_g22667.t1	IPR045151	DDB1- and CUL4-associated factor 8-like
XZ1515_g9238.t1	IPR036640	ABC transporter type 1, transmembrane domain superfamily
XZ1515_g9238.t1	IPR011527	ABC transporter type 1, transmembrane domain
XZ1515_g9238.t1	IPR027417	P-loop containing nucleoside triphosphate hydrolase
XZ1515_g9238.t1	IPR013305	ABC transporter Tap-like
XZ1515_g9238.t1	IPR039421	Type 1 protein exporter
XZ1515_g9238.t1	IPR003593	AAA+ ATPase domain
XZ1515_g9238.t1	IPR003439	ABC transporter-like, ATP-binding domain
XZ1515_g9238.t1	IPR017871	ABC transporter-like, conserved site
XZ1515_g10058.t1	IPR001810	F-box domain
XZ1515_g10058.t1	IPR002900	Domain of unknown function DUF38/FTH, Caenorhabditis species
XZ1515_g10058.t1	IPR040161	F-box A protein FB224
XZ1515_g10058.t1	IPR041426	Mos1 transposase, HTH domain
XZ1515_g4841.t1	IPR016443	RNA 3'-terminal phosphate cyclase type 2
XZ1515_g4841.t1	IPR020719	RNA 3'-terminal phosphate cyclase-like, conserved site
XZ1515_g4841.t1	IPR013791	RNA 3'-terminal phosphate cyclase, insert domain
XZ1515_g4841.t1	IPR000228	RNA 3'-terminal phosphate cyclase
XZ1515_g4841.t1	IPR037136	RNA 3'-terminal phosphate cyclase domain superfamily
XZ1515_g4841.t1	IPR013792	RNA 3'-terminal phosphate cyclase/enolpyruvate transferase, alpha/beta
XZ1515_g4841.t1	IPR036553	RNA 3'-terminal phosphate cyclase, insert domain superfamily
XZ1515_g4841.t1	IPR023797	RNA 3'-terminal phosphate cyclase domain
XZ1515_g20065.t1	IPR019429	7TM GPCR, serpentine chemoreceptor class i (Sri)
XZ1515_g19915.t1	IPR052716	MOSC domain-containing protein
XZ1515_g19915.t1	IPR005302	Molybdenum cofactor sulfurase, C-terminal
XZ1515_g19915.t1	IPR005303	Molybdenum cofactor sulfurase, middle domain
XZ1515_g19915.t1	IPR011037	Pyruvate kinase-like, insert domain superfamily
XZ1515_g18457.t1	IPR000175	Sodium:neurotransmitter symporter
XZ1515_g18457.t1	IPR037272	Sodium:neurotransmitter symporter superfamily
XZ1515_g18015.t1	IPR053132	Mesendoderm Development Regulator
XZ1515_g15256.t1	IPR002049	Laminin-type EGF domain
XZ1515_g15256.t1	IPR013320	Concanavalin A-like lectin/glucanase domain superfamily
XZ1515_g15256.t1	IPR001791	Laminin G domain
XZ1515_g15256.t1	IPR008211	Laminin, N-terminal
XZ1515_g15256.t1	IPR000742	EGF-like domain
XZ1515_g15256.t1	IPR000034	Laminin IV
XZ1515_g15256.t1	IPR056863	Laminin/attractin/netrin-like, EGF domain
XZ1515_g15256.t1	IPR050440	Laminin/Netrin Extracellular Matrix
XZ1515_g17167.t1	IPR017452	GPCR, rhodopsin-like, 7TM
XZ1515_g17167.t1	IPR019427	7TM GPCR, serpentine receptor class w (Srw)
XZ1515_g17167.t1	IPR000276	G protein-coupled receptor, rhodopsin-like
XZ1515_g18843.t1	IPR019425	7TM GPCR, serpentine receptor class t (Srt)
XZ1515_g328.t1	IPR052954	GPCR_Ligand_Interaction
XZ1515_g328.t1	IPR000276	G protein-coupled receptor, rhodopsin-like
XZ1515_g328.t1	IPR017452	GPCR, rhodopsin-like, 7TM
XZ1515_g2793.t1	IPR003366	CUB-like domain
XZ1515_g1881.t1	IPR000571	Zinc finger, CCCH-type
XZ1515_g1881.t1	IPR036855	Zinc finger, CCCH-type superfamily
XZ1515_g1881.t1	IPR045877	RNA-binding protein ZFP36-like
XZ1515_g15625.t1	IPR046451	Homogentisate 1,2-dioxygenase, C-terminal domain
XZ1515_g15625.t1	IPR005708	Homogentisate 1,2-dioxygenase
XZ1515_g15625.t1	IPR046452	Homogentisate 1,2-dioxygenase, N-terminal domain
XZ1515_g15625.t1	IPR014710	RmlC-like jelly roll fold
XZ1515_g15625.t1	IPR011051	RmlC-like cupin domain superfamily
XZ1515_g17972.t1	IPR008164	Repeat of unknown function XGLTT
XZ1515_g22718.t1	IPR013087	Zinc finger C2H2-type
XZ1515_g22718.t1	IPR036236	Zinc finger C2H2 superfamily
XZ1515_g21978.t1	IPR035969	Rab-GAP-TBC domain superfamily
XZ1515_g21978.t1	IPR000195	Rab-GAP-TBC domain
XZ1515_g21978.t1	IPR021935	Small G protein signalling modulator 1/2, Rab-binding domain
XZ1515_g8976.t1	IPR000719	Protein kinase domain
XZ1515_g8976.t1	IPR050235	Casein Kinase 1 Ser/Thr Protein Kinase
XZ1515_g8976.t1	IPR017441	Protein kinase, ATP binding site
XZ1515_g8976.t1	IPR011009	Protein kinase-like domain superfamily
XZ1515_g1892.t1	IPR018108	Mitochondrial carrier protein, transmembrane region
XZ1515_g1892.t1	IPR023395	Mitochondrial carrier protein domain superfamily
XZ1515_g8403.t1	IPR020904	Short-chain dehydrogenase/reductase, conserved site
XZ1515_g8403.t1	IPR002347	Short-chain dehydrogenase/reductase SDR
XZ1515_g8403.t1	IPR036291	NAD(P)-binding domain superfamily
XZ1515_g22637.t1	IPR036858	Cyclin-dependent kinase, regulatory subunit superfamily
XZ1515_g22637.t1	IPR000789	Cyclin-dependent kinase, regulatory subunit
XZ1515_g21348.t1	IPR002415	H/ACA ribonucleoprotein complex, subunit Nhp2-like
XZ1515_g21348.t1	IPR018492	Ribosomal protein eL8/Nhp2 family
XZ1515_g21348.t1	IPR004038	Ribosomal protein eL8/eL30/eS12/Gadd45
XZ1515_g21348.t1	IPR029064	Ribosomal protein eL30-like superfamily
XZ1515_g21348.t1	IPR004037	Large ribosomal subunit protein eL8-like, conserved site
XZ1515_g21348.t1	IPR050257	Large ribosomal subunit protein eL8/uL1-like
XZ1515_g2642.t1	IPR035940	CAP superfamily
XZ1515_g2642.t1	IPR002413	Venom allergen 5-like
XZ1515_g2642.t1	IPR014044	CAP domain
XZ1515_g2642.t1	IPR001283	Cysteine-rich secretory protein-related
XZ1515_g18711.t1	IPR019422	7TM GPCR, serpentine receptor class h (Srh)
XZ1515_g10724.t1	IPR000980	SH2 domain
XZ1515_g10724.t1	IPR011009	Protein kinase-like domain superfamily
XZ1515_g10724.t1	IPR036860	SH2 domain superfamily
XZ1515_g10724.t1	IPR000719	Protein kinase domain
XZ1515_g10724.t1	IPR035849	Fes/Fps/Fer, SH2 domain
XZ1515_g10724.t1	IPR001245	Serine-threonine/tyrosine-protein kinase, catalytic domain
XZ1515_g10724.t1	IPR020635	Tyrosine-protein kinase, catalytic domain
XZ1515_g10724.t1	IPR017441	Protein kinase, ATP binding site
XZ1515_g10724.t1	IPR050198	Non-receptor tyrosine kinases involved in cell signaling
XZ1515_g14020.t1	IPR001628	Zinc finger, nuclear hormone receptor-type
XZ1515_g14020.t1	IPR035500	Nuclear hormone receptor-like domain superfamily
XZ1515_g14020.t1	IPR000536	Nuclear hormone receptor, ligand-binding domain
XZ1515_g14020.t1	IPR049636	Hepatocyte nuclear factor 4-like, DNA-binding domain
XZ1515_g14020.t1	IPR051152	Caenorhabditis elegans Orphan Nuclear Receptors
XZ1515_g14020.t1	IPR013088	Zinc finger, NHR/GATA-type
XZ1515_g18320.t1	IPR012885	Sdz-33, F-box domain
XZ1515_g13614.t1	IPR007284	Ground-like domain
XZ1515_g8623.t1	IPR039008	Intermediate filament, rod domain
XZ1515_g8623.t1	IPR036415	Lamin tail domain superfamily
XZ1515_g8623.t1	IPR001322	Lamin tail domain
XZ1515_g15852.t1	IPR019440	Chromatid cohesion factor MAU2
XZ1515_g1963.t1	IPR002486	Nematode cuticle collagen, N-terminal
XZ1515_g1963.t1	IPR008160	Collagen triple helix repeat
XZ1515_g13745.t1	IPR053286	Nematode receptor-like srab
XZ1515_g13745.t1	IPR019408	7TM GPCR, serpentine receptor class ab (Srab)
XZ1515_g16775.t1	IPR002761	Diphthamide synthase domain
XZ1515_g16775.t1	IPR030662	Diphthine--ammonia ligase/Uncharacterised protein MJ0570
XZ1515_g16775.t1	IPR014729	Rossmann-like alpha/beta/alpha sandwich fold
XZ1515_g336.t1	IPR000595	Cyclic nucleotide-binding domain
XZ1515_g336.t1	IPR018490	Cyclic nucleotide-binding domain superfamily
XZ1515_g336.t1	IPR018488	Cyclic nucleotide-binding, conserved site
XZ1515_g336.t1	IPR014710	RmlC-like jelly roll fold
XZ1515_g336.t1	IPR002374	cGMP-dependent kinase
XZ1515_g336.t1	IPR000719	Protein kinase domain
XZ1515_g336.t1	IPR035014	cGMP-dependent protein kinase, catalytic domain
XZ1515_g336.t1	IPR011009	Protein kinase-like domain superfamily
XZ1515_g336.t1	IPR008271	Serine/threonine-protein kinase, active site
XZ1515_g336.t1	IPR000961	AGC-kinase, C-terminal
XZ1515_g336.t1	IPR017441	Protein kinase, ATP binding site
XZ1515_g10600.t1	IPR002999	Tudor domain
XZ1515_g10600.t1	IPR004088	K Homology domain, type 1
XZ1515_g10600.t1	IPR004087	K Homology domain
XZ1515_g10600.t1	IPR035437	SNase-like, OB-fold superfamily
XZ1515_g10600.t1	IPR047367	A-kinase anchor protein 1, Tudor domain
XZ1515_g10600.t1	IPR036612	K Homology domain, type 1 superfamily
XZ1515_g10600.t1	IPR047368	A-kinase anchor protein 1, type I K homology domain
XZ1515_g10600.t1	IPR050621	Tudor domain-containing
XZ1515_g20554.t1	IPR029058	Alpha/Beta hydrolase fold
XZ1515_g20554.t1	IPR002921	Fungal lipase-type domain
XZ1515_g790.t1	IPR053222	Zygotic Embryogenesis-Associated Protein
XZ1515_g790.t1	IPR012885	Sdz-33, F-box domain
XZ1515_g8001.t1	IPR005044	Protein of unknown function DUF282, Caenorhabditis species
XZ1515_g4804.t1	IPR001876	Zinc finger, RanBP2-type
XZ1515_g4804.t1	IPR000504	RNA recognition motif domain
XZ1515_g4804.t1	IPR035979	RNA-binding domain superfamily
XZ1515_g4804.t1	IPR034870	TAF15/EWS/TLS family
XZ1515_g4804.t1	IPR012677	Nucleotide-binding alpha-beta plait domain superfamily
XZ1515_g4804.t1	IPR036443	Zinc finger, RanBP2-type superfamily
XZ1515_g14818.t1	IPR008166	Glycosyltransferase family 92
XZ1515_g16849.t1	IPR027370	Zinc finger, RING-type, eukaryotic
XZ1515_g16849.t1	IPR001841	Zinc finger, RING-type
XZ1515_g16849.t1	IPR013083	Zinc finger, RING/FYVE/PHD-type
XZ1515_g16849.t1	IPR017907	Zinc finger, RING-type, conserved site
XZ1515_g16849.t1	IPR052667	E3 ubiquitin-protein ligase RING-type
XZ1515_g9246.t1	IPR010492	GINS complex, subunit Psf3
XZ1515_g9246.t1	IPR038437	GINS complex, subunit Psf3 superfamily
XZ1515_g9246.t1	IPR036224	GINS, helical bundle-like domain superfamily
XZ1515_g9246.t1	IPR021151	GINS subunit, domain A
XZ1515_g2518.t1	IPR001628	Zinc finger, nuclear hormone receptor-type
XZ1515_g2518.t1	IPR035500	Nuclear hormone receptor-like domain superfamily
XZ1515_g2518.t1	IPR000536	Nuclear hormone receptor, ligand-binding domain
XZ1515_g2518.t1	IPR052496	Orphan Nuclear Receptor
XZ1515_g2518.t1	IPR049636	Hepatocyte nuclear factor 4-like, DNA-binding domain
XZ1515_g2518.t1	IPR013088	Zinc finger, NHR/GATA-type
XZ1515_g11493.t1	IPR024066	RGS, subdomain 1/3
XZ1515_g11493.t1	IPR044926	RGS, subdomain 2
XZ1515_g11493.t1	IPR016137	RGS domain
XZ1515_g11493.t1	IPR036305	RGS domain superfamily
XZ1515_g16987.t1	IPR036283	NOB1 zinc finger-like superfamily
XZ1515_g16987.t1	IPR039907	RNA-binding protein NOB1
XZ1515_g16987.t1	IPR033411	Ribonuclease, PIN domain
XZ1515_g16987.t1	IPR017117	Ribonuclease Nob1, eukaryote
XZ1515_g16987.t1	IPR014881	Nin one binding (NOB1), Zn-ribbon-like domain
XZ1515_g5610.t2	IPR012885	Sdz-33, F-box domain
XZ1515_g5610.t2	IPR053222	Zygotic Embryogenesis-Associated Protein
XZ1515_g7097.t1	IPR035547	Phospholipase B
XZ1515_g7097.t1	IPR038885	Phospholipase B1, membrane-associated
XZ1515_g7097.t1	IPR001087	GDSL lipase/esterase
XZ1515_g10158.t1	IPR013087	Zinc finger C2H2-type
XZ1515_g18589.t1	IPR000891	Pyruvate carboxyltransferase
XZ1515_g18589.t1	IPR005482	Biotin carboxylase, C-terminal
XZ1515_g18589.t1	IPR005930	Pyruvate carboxylase
XZ1515_g18589.t1	IPR055268	Pyruvate carboxylase-like
XZ1515_g18589.t1	IPR011053	Single hybrid motif
XZ1515_g18589.t1	IPR016185	Pre-ATP-grasp domain superfamily
XZ1515_g18589.t1	IPR005479	Carbamoyl phosphate synthase, ATP-binding domain
XZ1515_g18589.t1	IPR000089	Biotin/lipoyl attachment
XZ1515_g18589.t1	IPR011764	Biotin carboxylation domain
XZ1515_g18589.t1	IPR011054	Rudiment single hybrid motif
XZ1515_g18589.t1	IPR011761	ATP-grasp fold
XZ1515_g18589.t1	IPR013785	Aldolase-type TIM barrel
XZ1515_g18589.t1	IPR003379	Carboxylase, conserved domain
XZ1515_g18589.t1	IPR005481	Biotin carboxylase-like, N-terminal domain
XZ1515_g14118.t1	IPR004045	Glutathione S-transferase, N-terminal
XZ1515_g14118.t1	IPR010987	Glutathione S-transferase, C-terminal-like
XZ1515_g14118.t1	IPR036249	Thioredoxin-like superfamily
XZ1515_g14118.t1	IPR040079	Glutathione transferase family
XZ1515_g14118.t1	IPR036282	Glutathione S-transferase, C-terminal domain superfamily
XZ1515_g14118.t1	IPR050213	Glutathione S-transferase superfamily
XZ1515_g14118.t1	IPR004046	Glutathione S-transferase, C-terminal
XZ1515_g18135.t1	IPR036397	Ribonuclease H superfamily
XZ1515_g18135.t1	IPR022894	Oligoribonuclease
XZ1515_g18135.t1	IPR013520	Ribonuclease H-like domain
XZ1515_g18135.t1	IPR012337	Ribonuclease H-like superfamily
XZ1515_g21679.t1	IPR006570	SPK domain
XZ1515_g21679.t1	IPR001214	SET domain
XZ1515_g21679.t1	IPR053315	Peptidase C14A
XZ1515_g21679.t1	IPR046341	SET domain superfamily
XZ1515_g22230.t1	IPR001054	Adenylyl cyclase class-3/4/guanylyl cyclase
XZ1515_g22230.t1	IPR000719	Protein kinase domain
XZ1515_g22230.t1	IPR001828	Receptor, ligand binding region
XZ1515_g22230.t1	IPR001245	Serine-threonine/tyrosine-protein kinase, catalytic domain
XZ1515_g22230.t1	IPR029787	Nucleotide cyclase
XZ1515_g22230.t1	IPR050401	Cyclic nucleotide synthase
XZ1515_g22230.t1	IPR028082	Periplasmic binding protein-like I
XZ1515_g22230.t1	IPR011009	Protein kinase-like domain superfamily
XZ1515_g10146.t1	IPR036921	PurM-like, N-terminal domain superfamily
XZ1515_g10146.t1	IPR010918	PurM-like, C-terminal domain
XZ1515_g10146.t1	IPR036676	PurM-like, C-terminal domain superfamily
XZ1515_g10146.t1	IPR055181	FGAR-AT, PurM N-terminal-like domain
XZ1515_g4828.t1	IPR000432	DNA mismatch repair protein MutS, C-terminal
XZ1515_g4828.t1	IPR027417	P-loop containing nucleoside triphosphate hydrolase
XZ1515_g4828.t1	IPR045076	DNA mismatch repair MutS
XZ1515_g9652.t1	IPR019428	7TM GPCR, serpentine receptor class r (Str)
XZ1515_g14904.t1	IPR011701	Major facilitator superfamily
XZ1515_g14904.t1	IPR036259	MFS transporter superfamily
XZ1515_g1977.t1	IPR011009	Protein kinase-like domain superfamily
XZ1515_g1977.t1	IPR052961	Oxidoreductase and Kinase-like Enzymes
XZ1515_g1977.t1	IPR015897	CHK kinase-like
XZ1515_g1977.t1	IPR012877	Uncharacterised oxidoreductase Dhs-27
XZ1515_g4437.t1	IPR013854	Transcription factor AP-2, C-terminal
XZ1515_g4437.t1	IPR004979	Transcription factor AP-2
XZ1515_g313.t1	IPR002659	Glycosyl transferase, family 31
XZ1515_g6236.t1	IPR048491	XMAP215/Dis1/CLASP, TOG domain
XZ1515_g6236.t1	IPR016024	Armadillo-type fold
XZ1515_g6236.t1	IPR011989	Armadillo-like helical
XZ1515_g6236.t1	IPR021133	HEAT, type 2
XZ1515_g6236.t1	IPR034085	TOG domain
XZ1515_g6236.t1	IPR045110	XMAP215
XZ1515_g8943.t1	IPR002350	Kazal domain
XZ1515_g8943.t1	IPR050653	Protease Inhibitors and Growth Factor Antagonists
XZ1515_g8943.t1	IPR036058	Kazal domain superfamily
XZ1515_g11437.t1	IPR009033	Calreticulin/calnexin, P domain superfamily
XZ1515_g11437.t1	IPR001580	Calreticulin/calnexin
XZ1515_g11437.t1	IPR018124	Calreticulin/calnexin, conserved site
XZ1515_g11437.t1	IPR013320	Concanavalin A-like lectin/glucanase domain superfamily
XZ1515_g18371.t2	IPR000276	G protein-coupled receptor, rhodopsin-like
XZ1515_g18371.t2	IPR052954	GPCR_Ligand_Interaction
XZ1515_g18371.t2	IPR017452	GPCR, rhodopsin-like, 7TM
XZ1515_g10912.t1	IPR019537	Transmembrane protein 65
XZ1515_g21379.t1	IPR024763	Vacuolar protein sorting protein 11, C-terminal
XZ1515_g21379.t1	IPR000547	Clathrin, heavy chain/VPS, 7-fold repeat
XZ1515_g21379.t1	IPR057307	PEP5/VPS11 N-terminal
XZ1515_g21379.t1	IPR013083	Zinc finger, RING/FYVE/PHD-type
XZ1515_g21379.t1	IPR001841	Zinc finger, RING-type
XZ1515_g21379.t1	IPR016528	Vacuolar protein sorting-associated protein 11
XZ1515_g21379.t1	IPR015943	WD40/YVTN repeat-like-containing domain superfamily
XZ1515_g21379.t1	IPR036322	WD40-repeat-containing domain superfamily
XZ1515_g21379.t1	IPR057308	PEP5/VPS11, clathrin heavy-chain repeat
XZ1515_g12407.t1	IPR040161	F-box A protein FB224
XZ1515_g12407.t1	IPR002900	Domain of unknown function DUF38/FTH, Caenorhabditis species
XZ1515_g12407.t1	IPR001810	F-box domain
XZ1515_g12933.t1	IPR040161	F-box A protein FB224
XZ1515_g12933.t1	IPR001810	F-box domain
XZ1515_g12933.t1	IPR041426	Mos1 transposase, HTH domain
XZ1515_g12933.t1	IPR002900	Domain of unknown function DUF38/FTH, Caenorhabditis species
XZ1515_g12994.t1	IPR053123	Chondroitin Proteoglycan 4-like
XZ1515_g12994.t1	IPR029153	Chondroitin proteoglycan 4
XZ1515_g21865.t1	IPR000175	Sodium:neurotransmitter symporter
XZ1515_g21865.t1	IPR037272	Sodium:neurotransmitter symporter superfamily
XZ1515_g1074.t1	IPR009445	ER membrane protein complex subunit 4
XZ1515_g11017.t1	IPR005792	Protein disulphide isomerase
XZ1515_g11017.t1	IPR036249	Thioredoxin-like superfamily
XZ1515_g11017.t1	IPR017068	Protein disulphide-isomerase A4
XZ1515_g11017.t1	IPR017937	Thioredoxin, conserved site
XZ1515_g11017.t1	IPR013766	Thioredoxin domain
XZ1515_g11017.t1	IPR005788	Protein disulfide-isomerase, thioredoxin-like domain
XZ1515_g21485.t1	IPR039175	Mitochondrial import inner membrane translocase subunit TIM22
XZ1515_g6092.t1	IPR007728	Pre-SET domain
XZ1515_g6092.t1	IPR001214	SET domain
XZ1515_g6092.t1	IPR046341	SET domain superfamily
XZ1515_g6092.t1	IPR043550	Histone-lysine N-methyltransferase EHMT1/EHMT2
XZ1515_g16457.t1	IPR035012	Tensin-like, SH2 domain
XZ1515_g16457.t1	IPR011993	PH-like domain superfamily
XZ1515_g16457.t1	IPR000980	SH2 domain
XZ1515_g16457.t1	IPR051484	Tensin Phosphatase
XZ1515_g16457.t1	IPR036860	SH2 domain superfamily
XZ1515_g16457.t1	IPR033929	Tensin, phosphotyrosine-binding domain
XZ1515_g16457.t1	IPR006020	PTB/PI domain
XZ1515_g16457.t1	IPR013625	Tensin/EPS8 phosphotyrosine-binding domain
XZ1515_g10798.t1	IPR020471	Aldo-keto reductase
XZ1515_g10798.t1	IPR036812	NAD(P)-dependent oxidoreductase domain superfamily
XZ1515_g10798.t1	IPR044479	L-galactose dehydrogenase-like
XZ1515_g10798.t1	IPR023210	NADP-dependent oxidoreductase domain
XZ1515_g384.t1	IPR008164	Repeat of unknown function XGLTT
XZ1515_g11843.t1	IPR006186	Serine/threonine-specific protein phosphatase/bis(5-nucleosyl)-tetraphosphatase
XZ1515_g11843.t1	IPR050341	Serine/threonine-protein phosphatase PP1 catalytic subunit
XZ1515_g11843.t1	IPR004843	Calcineurin-like, phosphoesterase domain
XZ1515_g11843.t1	IPR029052	Metallo-dependent phosphatase-like
XZ1515_g3965.t1	IPR001078	2-oxoacid dehydrogenase acyltransferase, catalytic domain
XZ1515_g3965.t1	IPR023213	Chloramphenicol acetyltransferase-like domain superfamily
XZ1515_g3965.t1	IPR045257	Dihydrolipoamide acetyltransferase/Pyruvate dehydrogenase protein X component
XZ1515_g11394.t1	IPR000719	Protein kinase domain
XZ1515_g11394.t1	IPR008266	Tyrosine-protein kinase, active site
XZ1515_g11394.t1	IPR001245	Serine-threonine/tyrosine-protein kinase, catalytic domain
XZ1515_g11394.t1	IPR011009	Protein kinase-like domain superfamily
XZ1515_g18286.t2	IPR017476	UDP-glucose/GDP-mannose dehydrogenase
XZ1515_g18286.t2	IPR036291	NAD(P)-binding domain superfamily
XZ1515_g18286.t2	IPR001732	UDP-glucose/GDP-mannose dehydrogenase, N-terminal
XZ1515_g18286.t2	IPR028356	UDP-glucose 6-dehydrogenase, eukaryotic type
XZ1515_g18286.t2	IPR036220	UDP-glucose/GDP-mannose dehydrogenase, C-terminal domain superfamily
XZ1515_g18286.t2	IPR014027	UDP-glucose/GDP-mannose dehydrogenase, C-terminal
XZ1515_g18286.t2	IPR008927	6-phosphogluconate dehydrogenase-like, C-terminal domain superfamily
XZ1515_g18286.t2	IPR014026	UDP-glucose/GDP-mannose dehydrogenase, dimerisation
XZ1515_g5264.t1	IPR051019	VLCFA Elongation and Steroid Dehydrogenase
XZ1515_g5264.t1	IPR002347	Short-chain dehydrogenase/reductase SDR
XZ1515_g5264.t1	IPR036291	NAD(P)-binding domain superfamily
XZ1515_g1855.t1	IPR003839	7TM GPCR, serpentine receptor class u (Sru)
XZ1515_g18187.t1	IPR005071	Transmembrane glycoprotein
XZ1515_g2925.t1	IPR024041	Ammonium transporter AmtB-like domain
XZ1515_g2925.t1	IPR001905	Ammonium transporter
XZ1515_g2925.t1	IPR029020	Ammonium/urea transporter
XZ1515_g2925.t1	IPR018047	Ammonium transporter, conserved site
XZ1515_g13704.t1	IPR016638	Uncharacterised protein family UPF0376
XZ1515_g13704.t1	IPR002542	T20D4.11-like domain
XZ1515_g16790.t1	IPR007110	Immunoglobulin-like domain
XZ1515_g16790.t1	IPR013783	Immunoglobulin-like fold
XZ1515_g16790.t1	IPR013106	Immunoglobulin V-set domain
XZ1515_g16790.t1	IPR036179	Immunoglobulin-like domain superfamily
XZ1515_g16790.t1	IPR013098	Immunoglobulin I-set
XZ1515_g16790.t1	IPR003599	Immunoglobulin domain subtype
XZ1515_g16790.t1	IPR050964	Striated Muscle Structural and Regulatory Protein
XZ1515_g16790.t1	IPR007850	RCSD
XZ1515_g16790.t1	IPR003598	Immunoglobulin subtype 2
XZ1515_g20533.t1	IPR008906	HAT, C-terminal dimerisation domain
XZ1515_g20533.t1	IPR052035	Zinc finger BED domain-containing
XZ1515_g20533.t1	IPR036236	Zinc finger C2H2 superfamily
XZ1515_g20533.t1	IPR012337	Ribonuclease H-like superfamily
XZ1515_g20533.t1	IPR003656	Zinc finger, BED-type
XZ1515_g14942.t1	IPR000504	RNA recognition motif domain
XZ1515_g14942.t1	IPR003954	RNA recognition motif domain, eukaryotic-type
XZ1515_g14942.t1	IPR012677	Nucleotide-binding alpha-beta plait domain superfamily
XZ1515_g14942.t1	IPR035979	RNA-binding domain superfamily
XZ1515_g9442.t1	IPR013201	Cathepsin propeptide inhibitor domain (I29)
XZ1515_g9442.t1	IPR000668	Peptidase C1A, papain C-terminal
XZ1515_g9442.t1	IPR039417	Papain-like cysteine endopeptidase
XZ1515_g9442.t1	IPR038765	Papain-like cysteine peptidase superfamily
XZ1515_g9442.t1	IPR000169	Cysteine peptidase, cysteine active site
XZ1515_g9442.t1	IPR025661	Cysteine peptidase, asparagine active site
XZ1515_g9442.t1	IPR013128	Peptidase C1A
XZ1515_g10023.t1	IPR019427	7TM GPCR, serpentine receptor class w (Srw)
XZ1515_g10023.t1	IPR017452	GPCR, rhodopsin-like, 7TM
XZ1515_g19561.t1	IPR017452	GPCR, rhodopsin-like, 7TM
XZ1515_g19561.t1	IPR019430	7TM GPCR, serpentine receptor class x (Srx)
XZ1515_g10263.t1	IPR050910	JMJD6 family arginine demethylases/lysyl-hydroxylases
XZ1515_g10263.t1	IPR003347	JmjC domain
XZ1515_g10263.t1	IPR041667	Cupin-like domain 8
XZ1515_g4168.t1	IPR000276	G protein-coupled receptor, rhodopsin-like
XZ1515_g4168.t1	IPR017452	GPCR, rhodopsin-like, 7TM
XZ1515_g17411.t1	IPR019429	7TM GPCR, serpentine chemoreceptor class i (Sri)
XZ1515_g20221.t1	IPR001810	F-box domain
XZ1515_g20221.t1	IPR036047	F-box-like domain superfamily
XZ1515_g20221.t1	IPR002900	Domain of unknown function DUF38/FTH, Caenorhabditis species
XZ1515_g20221.t1	IPR040161	F-box A protein FB224
XZ1515_g5024.t2	IPR001214	SET domain
XZ1515_g5024.t2	IPR025790	Suv4-20 family, animal
XZ1515_g5024.t2	IPR041938	Histone-lysine N-methyltransferase, N-terminal domain
XZ1515_g5024.t2	IPR039977	Histone-lysine N-methyltransferase Suv4-20/Set9
XZ1515_g5024.t2	IPR046341	SET domain superfamily
XZ1515_g8304.t1	IPR024079	Metallopeptidase, catalytic domain superfamily
XZ1515_g8304.t1	IPR032029	ADAM17, membrane-proximal domain
XZ1515_g8304.t1	IPR001590	Peptidase M12B, ADAM/reprolysin
XZ1515_g8304.t1	IPR001762	Disintegrin domain
XZ1515_g8304.t1	IPR036436	Disintegrin domain superfamily
XZ1515_g8304.t1	IPR034025	ADAM10/ADAM17 catalytic domain
XZ1515_g8304.t1	IPR051489	Disintegrin and Metalloproteinase Domain-Containing
XZ1515_g2031.t1	IPR003839	7TM GPCR, serpentine receptor class u (Sru)
XZ1515_g3605.t1	IPR027469	Cation efflux transmembrane domain superfamily
XZ1515_g3605.t1	IPR002524	Cation efflux protein
XZ1515_g3605.t1	IPR045316	Zinc transporter Msc2-like
XZ1515_g8491.t2	IPR007225	Exocyst complex component EXOC6/Sec15
XZ1515_g8491.t2	IPR048359	Exocyst complex component EXOC6/Sec15, N-terminal domain
XZ1515_g8491.t2	IPR042045	Exocyst complex component EXOC6/Sec15, C-terminal, domain 1
XZ1515_g8491.t2	IPR046361	Exocyst complex subunit EXOC6/Sec15, C-terminal
XZ1515_g8491.t2	IPR042044	EXOC6/PINT-1/Sec15/Tip20, C-terminal, domain 2
XZ1515_g4838.t1	IPR025602	BCP1 family
XZ1515_g1707.t1	IPR044079	TBCE, ubiquitin-like (Ubl) domain
XZ1515_g1707.t1	IPR032675	Leucine-rich repeat domain superfamily
XZ1515_g1707.t1	IPR000938	CAP Gly-rich domain
XZ1515_g1707.t1	IPR029071	Ubiquitin-like domain superfamily
XZ1515_g1707.t1	IPR036859	CAP Gly-rich domain superfamily
XZ1515_g2277.t1	IPR018108	Mitochondrial carrier protein, transmembrane region
XZ1515_g2277.t1	IPR023395	Mitochondrial carrier protein domain superfamily
XZ1515_g2277.t1	IPR042164	Solute carrier family 25 member 44
XZ1515_g6656.t1	IPR001810	F-box domain
XZ1515_g6656.t1	IPR012885	Sdz-33, F-box domain
XZ1515_g6656.t1	IPR053222	Zygotic Embryogenesis-Associated Protein
XZ1515_g13976.t1	IPR014718	Glycoside hydrolase-type carbohydrate-binding
XZ1515_g13976.t1	IPR015443	Aldose 1-epimerase
XZ1515_g13976.t1	IPR008183	Aldose 1-/Glucose-6-phosphate 1-epimerase
XZ1515_g13976.t1	IPR047215	Galactose mutarotase-like
XZ1515_g13976.t1	IPR011013	Galactose mutarotase-like domain superfamily
XZ1515_g12122.t1	IPR006084	XPG/Rad2 endonuclease
XZ1515_g12122.t1	IPR008918	Helix-hairpin-helix motif, class 2
XZ1515_g12122.t1	IPR037315	Exonuclease-1, H3TH domain
XZ1515_g12122.t1	IPR029060	PIN-like domain superfamily
XZ1515_g12122.t1	IPR044752	Exonuclease 1-like, PIN-like domain
XZ1515_g12122.t1	IPR036279	5'-3' exonuclease, C-terminal domain superfamily
XZ1515_g12122.t1	IPR006085	XPG, N-terminal
XZ1515_g12122.t1	IPR006086	XPG-I domain
XZ1515_g19944.t1	IPR040161	F-box A protein FB224
XZ1515_g19944.t1	IPR002900	Domain of unknown function DUF38/FTH, Caenorhabditis species
XZ1515_g10913.t1	IPR000315	B-box-type zinc finger
XZ1515_g10913.t1	IPR001258	NHL repeat
XZ1515_g10913.t1	IPR003649	B-box, C-terminal
XZ1515_g10913.t1	IPR017907	Zinc finger, RING-type, conserved site
XZ1515_g10913.t1	IPR027370	Zinc finger, RING-type, eukaryotic
XZ1515_g10913.t1	IPR001841	Zinc finger, RING-type
XZ1515_g10913.t1	IPR047153	TRIM45/56/19-like
XZ1515_g10913.t1	IPR013083	Zinc finger, RING/FYVE/PHD-type
XZ1515_g10913.t1	IPR011042	Six-bladed beta-propeller, TolB-like
XZ1515_g18735.t3	IPR003280	Two pore domain potassium channel
XZ1515_g18735.t3	IPR013099	Potassium channel domain
XZ1515_g18735.t3	IPR005410	Two pore domain potassium channel, THIK
XZ1515_g19215.t1	IPR053132	Mesendoderm Development Regulator
XZ1515_g1615.t1	IPR016193	Cytidine deaminase-like
XZ1515_g1615.t1	IPR024051	AICAR transformylase, duplicated domain superfamily
XZ1515_g1615.t1	IPR002695	Bifunctional purine biosynthesis protein PurH-like
XZ1515_g20036.t1	IPR000276	G protein-coupled receptor, rhodopsin-like
XZ1515_g20036.t1	IPR019427	7TM GPCR, serpentine receptor class w (Srw)
XZ1515_g20036.t1	IPR017452	GPCR, rhodopsin-like, 7TM
XZ1515_g11156.t1	IPR020610	Thiolase, active site
XZ1515_g11156.t1	IPR016039	Thiolase-like
XZ1515_g11156.t1	IPR020617	Thiolase, C-terminal
XZ1515_g11156.t1	IPR020616	Thiolase, N-terminal
XZ1515_g11156.t1	IPR002155	Thiolase
XZ1515_g11156.t1	IPR020613	Thiolase, conserved site
XZ1515_g11156.t1	IPR020615	Thiolase, acyl-enzyme intermediate active site
XZ1515_g13872.t1	IPR002213	UDP-glucuronosyl/UDP-glucosyltransferase
XZ1515_g13872.t1	IPR050271	UDP-glycosyltransferase
XZ1515_g7357.t1	IPR005888	dTDP-glucose 4,6-dehydratase
XZ1515_g7357.t1	IPR036291	NAD(P)-binding domain superfamily
XZ1515_g7357.t1	IPR016040	NAD(P)-binding domain
XZ1515_g11290.t1	IPR018957	Zinc finger, C3HC4 RING-type
XZ1515_g11290.t1	IPR013083	Zinc finger, RING/FYVE/PHD-type
XZ1515_g11290.t1	IPR001841	Zinc finger, RING-type
XZ1515_g11290.t1	IPR017907	Zinc finger, RING-type, conserved site
XZ1515_g1423.t1	IPR026106	Microtubule-associated protein 9
XZ1515_g14429.t1	IPR052823	SXP/RAL-2-related
XZ1515_g14429.t1	IPR003677	SXP/RAL-2 family protein Ani s 5-like, cation-binding domain
XZ1515_g18156.t1	IPR019734	Tetratricopeptide repeat
XZ1515_g18156.t1	IPR011990	Tetratricopeptide-like helical domain superfamily
XZ1515_g18156.t1	IPR039340	Transcription factor Tfc4/TFIIIC-102/Sfc4
XZ1515_g4789.t1	IPR019421	7TM GPCR, serpentine receptor class d (Srd)
XZ1515_g4789.t1	IPR050920	Nematode receptor-like class delta
XZ1515_g6496.t1	IPR002083	MATH/TRAF domain
XZ1515_g6496.t1	IPR008974	TRAF-like
XZ1515_g6496.t1	IPR052664	BTB and MATH domain-containing protein
XZ1515_g19420.t2	IPR007657	Glycosyltransferase 61
XZ1515_g9377.t1	IPR013057	Amino acid transporter, transmembrane domain
XZ1515_g17695.t1	IPR029055	Nucleophile aminohydrolases, N-terminal
XZ1515_g17695.t1	IPR033738	Asparagine synthase, N-terminal domain
XZ1515_g17695.t1	IPR001962	Asparagine synthase
XZ1515_g17695.t1	IPR050795	Asparagine Synthetase
XZ1515_g17695.t1	IPR017932	Glutamine amidotransferase type 2 domain
XZ1515_g17695.t1	IPR006426	Asparagine synthase, glutamine-hydrolyzing
XZ1515_g17695.t1	IPR014729	Rossmann-like alpha/beta/alpha sandwich fold
XZ1515_g20580.t1	IPR001799	Ephrin receptor-binding domain
XZ1515_g20580.t1	IPR008972	Cupredoxin
XZ1515_g20580.t1	IPR031328	Ephrin
XZ1515_g17912.t1	IPR035979	RNA-binding domain superfamily
XZ1515_g17912.t1	IPR000467	G-patch domain
XZ1515_g17912.t1	IPR040341	G patch domain-containing protein 3
XZ1515_g17912.t1	IPR012677	Nucleotide-binding alpha-beta plait domain superfamily
XZ1515_g22429.t1	IPR020845	AMP-binding, conserved site
XZ1515_g22429.t1	IPR032387	Acetyl-coenzyme A synthetase, N-terminal domain
XZ1515_g22429.t1	IPR042099	ANL, N-terminal domain
XZ1515_g22429.t1	IPR025110	AMP-binding enzyme, C-terminal domain
XZ1515_g22429.t1	IPR011904	Acetate-CoA ligase
XZ1515_g22429.t1	IPR045851	AMP-binding enzyme, C-terminal domain superfamily
XZ1515_g22429.t1	IPR000873	AMP-dependent synthetase/ligase domain
XZ1515_g6991.t1	IPR042317	F-box protein she-1-like
XZ1515_g17489.t1	IPR036396	Cytochrome P450 superfamily
XZ1515_g17489.t1	IPR050196	Cytochrome P450 Monooxygenases
XZ1515_g17489.t1	IPR001128	Cytochrome P450
XZ1515_g17489.t1	IPR017972	Cytochrome P450, conserved site
XZ1515_g17489.t1	IPR002401	Cytochrome P450, E-class, group I
XZ1515_g17634.t1	IPR016181	Acyl-CoA N-acyltransferase
XZ1515_g12145.t1	IPR052501	Alpha-1-2 Fucosyltransferase
XZ1515_g12145.t1	IPR002516	Glycosyl transferase, family 11
XZ1515_g15926.t1	IPR002836	PDCD5-like
XZ1515_g15926.t1	IPR036883	PDCD5-like superfamily
XZ1515_g9549.t1	IPR027417	P-loop containing nucleoside triphosphate hydrolase
XZ1515_g9549.t1	IPR010285	DNA helicase Pif1-like, DEAD-box helicase domain
XZ1515_g9549.t1	IPR003593	AAA+ ATPase domain
XZ1515_g9549.t1	IPR051055	PIF1 DNA helicase
XZ1515_g20449.t1	IPR000536	Nuclear hormone receptor, ligand-binding domain
XZ1515_g20449.t1	IPR013088	Zinc finger, NHR/GATA-type
XZ1515_g20449.t1	IPR001628	Zinc finger, nuclear hormone receptor-type
XZ1515_g20449.t1	IPR035500	Nuclear hormone receptor-like domain superfamily
XZ1515_g1833.t1	IPR049022	Phosphoacetylglucosamine mutase AMG1, domain III
XZ1515_g1833.t1	IPR005844	Alpha-D-phosphohexomutase, alpha/beta/alpha domain I
XZ1515_g1833.t1	IPR005843	Alpha-D-phosphohexomutase, C-terminal
XZ1515_g1833.t1	IPR016066	Alpha-D-phosphohexomutase, conserved site
XZ1515_g1833.t1	IPR016055	Alpha-D-phosphohexomutase, alpha/beta/alpha I/II/III
XZ1515_g1833.t1	IPR036900	Alpha-D-phosphohexomutase, C-terminal domain superfamily
XZ1515_g1833.t1	IPR049023	Phosphoacetylglucosamine mutase AMG1, domain II
XZ1515_g1833.t1	IPR016657	Phosphoacetylglucosamine mutase
XZ1515_g15960.t1	IPR011989	Armadillo-like helical
XZ1515_g15960.t1	IPR027165	Condensin complex subunit 3
XZ1515_g15960.t1	IPR025977	Nuclear condensin complex subunit 3, C-terminal domain
XZ1515_g15960.t1	IPR016024	Armadillo-type fold
XZ1515_g13820.t1	IPR019422	7TM GPCR, serpentine receptor class h (Srh)
XZ1515_g14822.t1	IPR029063	S-adenosyl-L-methionine-dependent methyltransferase superfamily
XZ1515_g14822.t1	IPR006342	Methyltransferase FkbM
XZ1515_g702.t1	IPR016187	C-type lectin fold
XZ1515_g702.t1	IPR055578	Domain of unknown function DUF7154
XZ1515_g702.t1	IPR001304	C-type lectin-like
XZ1515_g702.t1	IPR016186	C-type lectin-like/link domain superfamily
XZ1515_g14288.t1	IPR038765	Papain-like cysteine peptidase superfamily
XZ1515_g14288.t1	IPR000668	Peptidase C1A, papain C-terminal
XZ1515_g14288.t1	IPR000169	Cysteine peptidase, cysteine active site
XZ1515_g14288.t1	IPR025661	Cysteine peptidase, asparagine active site
XZ1515_g14288.t1	IPR025660	Cysteine peptidase, histidine active site
XZ1515_g14288.t1	IPR013128	Peptidase C1A
XZ1515_g11452.t1	IPR017751	Glycerol-3-phosphate dehydrogenase, NAD-dependent, eukaryotic
XZ1515_g11452.t1	IPR008927	6-phosphogluconate dehydrogenase-like, C-terminal domain superfamily
XZ1515_g11452.t1	IPR006168	Glycerol-3-phosphate dehydrogenase, NAD-dependent
XZ1515_g11452.t1	IPR011128	Glycerol-3-phosphate dehydrogenase, NAD-dependent, N-terminal
XZ1515_g11452.t1	IPR006109	Glycerol-3-phosphate dehydrogenase, NAD-dependent, C-terminal
XZ1515_g11452.t1	IPR013328	6-phosphogluconate dehydrogenase, domain 2
XZ1515_g11452.t1	IPR036291	NAD(P)-binding domain superfamily
XZ1515_g7580.t2	IPR035892	C2 domain superfamily
XZ1515_g7580.t2	IPR000008	C2 domain
XZ1515_g20802.t1	IPR050140	SRY-related HMG-box transcription factor-like
XZ1515_g20802.t1	IPR036910	High mobility group box domain superfamily
XZ1515_g20802.t1	IPR009071	High mobility group box domain
XZ1515_g4560.t1	IPR057493	PH-like domain, RdRP associated
XZ1515_g4560.t1	IPR056654	Domain of unknown function DUF7752
XZ1515_g4560.t1	IPR007855	RNA-dependent RNA polymerase, eukaryotic-type
XZ1515_g4560.t1	IPR057596	RNA dependent RNA polymerase core
XZ1515_g10690.t1	IPR001810	F-box domain
XZ1515_g10690.t1	IPR012885	Sdz-33, F-box domain
XZ1515_g19861.t1	IPR006621	Nose resistant-to-fluoxetine protein, N-terminal
XZ1515_g19861.t1	IPR052728	Oxygen and lipid transport regulator
XZ1515_g19861.t1	IPR002656	Acyltransferase 3 domain
XZ1515_g9162.t1	IPR008979	Galactose-binding-like domain superfamily
XZ1515_g9162.t1	IPR016901	Anaphase-promoting complex subunit APC10/Doc1
XZ1515_g9162.t1	IPR004939	APC10/DOC domain
XZ1515_g4179.t2	IPR020618	Adenylate kinase isoenzyme 6
XZ1515_g4179.t2	IPR027417	P-loop containing nucleoside triphosphate hydrolase
XZ1515_g14964.t1	IPR039859	Palmitoyltransferase PFA4/ZDHHC16/ZDHHC20/ERF2-like
XZ1515_g14964.t1	IPR001594	Palmitoyltransferase, DHHC domain
XZ1515_g3633.t3	IPR000533	Tropomyosin
XZ1515_g5624.t2	IPR009545	Tight junction protein, claudin-like
XZ1515_g12915.t1	IPR016162	Aldehyde dehydrogenase, N-terminal
XZ1515_g12915.t1	IPR015590	Aldehyde dehydrogenase domain
XZ1515_g12915.t1	IPR016163	Aldehyde dehydrogenase, C-terminal
XZ1515_g12915.t1	IPR016161	Aldehyde/histidinol dehydrogenase
XZ1515_g12915.t1	IPR012394	Aldehyde dehydrogenase NAD(P)-dependent
XZ1515_g15767.t1	IPR013083	Zinc finger, RING/FYVE/PHD-type
XZ1515_g15767.t1	IPR042123	Zip3/RNF212-like
XZ1515_g15767.t1	IPR001841	Zinc finger, RING-type
XZ1515_g12938.t1	IPR045860	Snake toxin-like superfamily
XZ1515_g21840.t1	IPR011545	DEAD/DEAH-box helicase domain
XZ1515_g21840.t1	IPR050474	Helicase Hel308/SKI2-like
XZ1515_g21840.t1	IPR027417	P-loop containing nucleoside triphosphate hydrolase
XZ1515_g21840.t1	IPR014001	Helicase superfamily 1/2, ATP-binding domain
XZ1515_g21840.t1	IPR001810	F-box domain
XZ1515_g4023.t1	IPR050920	Nematode receptor-like class delta
XZ1515_g4023.t1	IPR019421	7TM GPCR, serpentine receptor class d (Srd)
XZ1515_g13087.t1	IPR027487	Large ribosomal subunit protein mL48
XZ1515_g13087.t1	IPR027486	Small ribosomal subunit protein uS10 domain
XZ1515_g13087.t1	IPR036838	Small ribosomal subunit protein uS10 domain superfamily
XZ1515_g11174.t1	IPR000424	Primosome PriB/single-strand DNA-binding
XZ1515_g11174.t1	IPR012340	Nucleic acid-binding, OB-fold
XZ1515_g11174.t1	IPR011344	Single-stranded DNA-binding protein
XZ1515_g302.t1	IPR001628	Zinc finger, nuclear hormone receptor-type
XZ1515_g302.t1	IPR000536	Nuclear hormone receptor, ligand-binding domain
XZ1515_g302.t1	IPR035500	Nuclear hormone receptor-like domain superfamily
XZ1515_g302.t1	IPR013088	Zinc finger, NHR/GATA-type
XZ1515_g302.t1	IPR049636	Hepatocyte nuclear factor 4-like, DNA-binding domain
XZ1515_g478.t1	IPR016186	C-type lectin-like/link domain superfamily
XZ1515_g478.t1	IPR001304	C-type lectin-like
XZ1515_g478.t1	IPR055578	Domain of unknown function DUF7154
XZ1515_g478.t1	IPR016187	C-type lectin fold
XZ1515_g18415.t1	IPR000609	7TM GPCR, serpentine receptor class g (Srg)
XZ1515_g22634.t1	IPR014784	Copper type II, ascorbate-dependent monooxygenase-like, C-terminal
XZ1515_g22634.t1	IPR008977	PHM/PNGase F domain superfamily
XZ1515_g22634.t1	IPR000720	Peptidylglycine alpha-hydroxylating monooxygenase/peptidyl-hydroxyglycine alpha-amidating lyase
XZ1515_g22634.t1	IPR014783	Copper type II, ascorbate-dependent monooxygenase, histidine-cluster-2 conserved site
XZ1515_g22634.t1	IPR000323	Copper type II, ascorbate-dependent monooxygenase, N-terminal
XZ1515_g22634.t1	IPR024548	Copper type II ascorbate-dependent monooxygenase, C-terminal
XZ1515_g22634.t1	IPR036939	Copper type II, ascorbate-dependent monooxygenase, N-terminal domain superfamily
XZ1515_g9941.t1	IPR036706	Vitelline membrane outer layer protein I (VOMI) superfamily
XZ1515_g9941.t1	IPR005515	Vitelline membrane outer layer protein I (VOMI)
XZ1515_g19457.t1	IPR008962	PapD-like superfamily
XZ1515_g19457.t1	IPR000535	Major sperm protein (MSP) domain
XZ1515_g19457.t1	IPR013783	Immunoglobulin-like fold
XZ1515_g19457.t1	IPR051774	Sperm-specific class P
XZ1515_g10668.t1	IPR036168	AP-2 complex subunit mu, C-terminal superfamily
XZ1515_g10668.t1	IPR011012	Longin-like domain superfamily
XZ1515_g10668.t1	IPR028565	Mu homology domain
XZ1515_g10668.t1	IPR027059	Coatomer delta subunit
XZ1515_g10668.t1	IPR022775	AP complex, mu/sigma subunit
XZ1515_g17305.t1	IPR006342	Methyltransferase FkbM
XZ1515_g422.t1	IPR051694	Immunoregulatory Receptor-like
XZ1515_g22638.t1	IPR036291	NAD(P)-binding domain superfamily
XZ1515_g22638.t1	IPR001509	NAD-dependent epimerase/dehydratase
XZ1515_g6312.t1	IPR002083	MATH/TRAF domain
XZ1515_g6312.t1	IPR008974	TRAF-like
XZ1515_g9852.t1	IPR002900	Domain of unknown function DUF38/FTH, Caenorhabditis species
XZ1515_g15359.t1	IPR016186	C-type lectin-like/link domain superfamily
XZ1515_g15359.t1	IPR001304	C-type lectin-like
XZ1515_g15359.t1	IPR016187	C-type lectin fold
XZ1515_g15359.t1	IPR051379	C-type Lectin Receptor Immune Modulators
XZ1515_g12516.t2	IPR001810	F-box domain
XZ1515_g12516.t2	IPR036047	F-box-like domain superfamily
XZ1515_g12516.t2	IPR040161	F-box A protein FB224
XZ1515_g12516.t2	IPR002900	Domain of unknown function DUF38/FTH, Caenorhabditis species
XZ1515_g19882.t1	IPR006973	Pre-mRNA-splicing factor Cwf15/Cwc15
XZ1515_g16032.t2	IPR002777	Prefoldin beta-like
XZ1515_g16032.t2	IPR009053	Prefoldin
XZ1515_g19958.t1	IPR019422	7TM GPCR, serpentine receptor class h (Srh)
XZ1515_g19958.t1	IPR053220	Nematode receptor-like serpentine class H
XZ1515_g21153.t1	IPR053079	SPS2 domain-containing protein
XZ1515_g21153.t1	IPR036941	Receptor L-domain superfamily
XZ1515_g21153.t1	IPR000494	Receptor L-domain
XZ1515_g16252.t1	IPR043519	Nucleotidyltransferase superfamily
XZ1515_g16252.t1	IPR002058	PAP/25A-associated
XZ1515_g16252.t1	IPR054708	Poly(A) RNA polymerase, mitochondrial-like, central palm domain
XZ1515_g14649.t1	IPR008250	P-type ATPase, A domain superfamily
XZ1515_g14649.t1	IPR044492	P-type ATPase, haloacid dehalogenase domain
XZ1515_g14649.t1	IPR018303	P-type ATPase, phosphorylation site
XZ1515_g14649.t1	IPR023299	P-type ATPase, cytoplasmic domain N
XZ1515_g14649.t1	IPR001757	P-type ATPase
XZ1515_g14649.t1	IPR006413	P-type ATPase, subfamily IIA, PMR1-type
XZ1515_g14649.t1	IPR006068	Cation-transporting P-type ATPase, C-terminal
XZ1515_g14649.t1	IPR023214	HAD superfamily
XZ1515_g14649.t1	IPR036412	HAD-like superfamily
XZ1515_g14649.t1	IPR004014	Cation-transporting P-type ATPase, N-terminal
XZ1515_g14649.t1	IPR023298	P-type ATPase, transmembrane domain superfamily
XZ1515_g595.t1	IPR018817	7TM GPCR, serpentine receptor class z (Srz)
XZ1515_g4157.t1	IPR036396	Cytochrome P450 superfamily
XZ1515_g4157.t1	IPR001128	Cytochrome P450
XZ1515_g4157.t1	IPR002401	Cytochrome P450, E-class, group I
XZ1515_g4157.t1	IPR017972	Cytochrome P450, conserved site
XZ1515_g4157.t1	IPR050476	Insect Cytochrome P450 Detoxification
XZ1515_g9919.t1	IPR036390	Winged helix DNA-binding domain superfamily
XZ1515_g9919.t1	IPR019585	26S proteasome regulatory subunit Rpn7/COP9 signalosome complex subunit 1
XZ1515_g9919.t1	IPR000717	Proteasome component (PCI) domain
XZ1515_g9919.t1	IPR045135	26S proteasome regulatory subunit Rpn7, N-terminal
XZ1515_g19839.t1	IPR019427	7TM GPCR, serpentine receptor class w (Srw)
XZ1515_g19839.t1	IPR017452	GPCR, rhodopsin-like, 7TM
XZ1515_g16764.t1	IPR000990	Innexin
XZ1515_g21866.t1	IPR006201	Neurotransmitter-gated ion-channel
XZ1515_g21866.t1	IPR036734	Neurotransmitter-gated ion-channel ligand-binding domain superfamily
XZ1515_g21866.t1	IPR006029	Neurotransmitter-gated ion-channel transmembrane domain
XZ1515_g21866.t1	IPR038050	Neuronal acetylcholine receptor
XZ1515_g21866.t1	IPR018000	Neurotransmitter-gated ion-channel, conserved site
XZ1515_g21866.t1	IPR036719	Neurotransmitter-gated ion-channel transmembrane domain superfamily
XZ1515_g21866.t1	IPR006028	Gamma-aminobutyric acid A receptor/Glycine receptor alpha
XZ1515_g21866.t1	IPR006202	Neurotransmitter-gated ion-channel ligand-binding domain
XZ1515_g12493.t1	IPR002900	Domain of unknown function DUF38/FTH, Caenorhabditis species
XZ1515_g12493.t1	IPR001810	F-box domain
XZ1515_g12493.t1	IPR036047	F-box-like domain superfamily
XZ1515_g12493.t1	IPR040161	F-box A protein FB224
XZ1515_g21023.t1	IPR001766	Fork head domain
XZ1515_g18108.t1	IPR005578	Yif1 family
XZ1515_g14937.t1	IPR036390	Winged helix DNA-binding domain superfamily
XZ1515_g14937.t1	IPR000232	Heat shock factor (HSF)-type, DNA-binding
XZ1515_g14937.t1	IPR036388	Winged helix-like DNA-binding domain superfamily
XZ1515_g19469.t1	IPR018253	DnaJ domain, conserved site
XZ1515_g19469.t1	IPR052763	DnaJ Homolog Subfamily C Member 4
XZ1515_g19469.t1	IPR036869	Chaperone J-domain superfamily
XZ1515_g19469.t1	IPR001623	DnaJ domain
XZ1515_g17697.t1	IPR006201	Neurotransmitter-gated ion-channel
XZ1515_g17697.t1	IPR018000	Neurotransmitter-gated ion-channel, conserved site
XZ1515_g17697.t1	IPR006029	Neurotransmitter-gated ion-channel transmembrane domain
XZ1515_g17697.t1	IPR002394	Nicotinic acetylcholine receptor
XZ1515_g17697.t1	IPR036734	Neurotransmitter-gated ion-channel ligand-binding domain superfamily
XZ1515_g17697.t1	IPR036719	Neurotransmitter-gated ion-channel transmembrane domain superfamily
XZ1515_g17697.t1	IPR038050	Neuronal acetylcholine receptor
XZ1515_g17697.t1	IPR006202	Neurotransmitter-gated ion-channel ligand-binding domain
XZ1515_g3908.t1	IPR016897	S-phase kinase-associated protein 1
XZ1515_g3908.t1	IPR011333	SKP1/BTB/POZ domain superfamily
XZ1515_g3908.t1	IPR016073	SKP1 component, POZ domain
XZ1515_g3908.t1	IPR001232	S-phase kinase-associated protein 1-like
XZ1515_g3908.t1	IPR036296	SKP1-like, dimerisation domain superfamily
XZ1515_g3908.t1	IPR016072	SKP1 component, dimerisation
XZ1515_g18291.t1	IPR001810	F-box domain
XZ1515_g18291.t1	IPR036047	F-box-like domain superfamily
XZ1515_g6375.t1	IPR001810	F-box domain
XZ1515_g6375.t1	IPR012885	Sdz-33, F-box domain
XZ1515_g6375.t1	IPR053222	Zygotic Embryogenesis-Associated Protein
XZ1515_g4220.t1	IPR029070	Chitinase insertion domain superfamily
XZ1515_g4220.t1	IPR001223	Glycoside hydrolase family 18, catalytic domain
XZ1515_g4220.t1	IPR011583	Chitinase II/V-like, catalytic domain
XZ1515_g4220.t1	IPR017853	Glycoside hydrolase superfamily
XZ1515_g3184.t1	IPR036188	FAD/NAD(P)-binding domain superfamily
XZ1515_g3184.t1	IPR023753	FAD/NAD(P)-binding domain
XZ1515_g3184.t1	IPR015904	Sulphide quinone-reductase
XZ1515_g18482.t1	IPR007284	Ground-like domain
XZ1515_g11757.t1	IPR001849	Pleckstrin homology domain
XZ1515_g11757.t1	IPR011993	PH-like domain superfamily
XZ1515_g14420.t1	IPR019425	7TM GPCR, serpentine receptor class t (Srt)
XZ1515_g8011.t1	IPR036938	Phosphatidic acid phosphatase type 2/haloperoxidase superfamily
XZ1515_g8011.t1	IPR000326	Phosphatidic acid phosphatase type 2/haloperoxidase
XZ1515_g11345.t1	IPR004364	Aminoacyl-tRNA synthetase, class II (D/K/N)
XZ1515_g11345.t1	IPR045864	Class II Aminoacyl-tRNA synthetase/Biotinyl protein ligase (BPL) and lipoyl protein ligase (LPL)
XZ1515_g11345.t1	IPR012340	Nucleic acid-binding, OB-fold
XZ1515_g11345.t1	IPR004523	Aspartate-tRNA synthetase, type 2
XZ1515_g11345.t1	IPR004365	OB-fold nucleic acid binding domain, AA-tRNA synthetase-type
XZ1515_g11345.t1	IPR002312	Aspartyl/Asparaginyl-tRNA synthetase, class IIb
XZ1515_g11345.t1	IPR006195	Aminoacyl-tRNA synthetase, class II
XZ1515_g17594.t1	IPR001806	Small GTPase
XZ1515_g17594.t1	IPR027417	P-loop containing nucleoside triphosphate hydrolase
XZ1515_g17594.t1	IPR051641	RGK GTP-binding regulators
XZ1515_g22170.t2	IPR036249	Thioredoxin-like superfamily
XZ1515_g22170.t2	IPR000889	Glutathione peroxidase
XZ1515_g22170.t2	IPR029759	Glutathione peroxidase active site
XZ1515_g22170.t2	IPR029760	Glutathione peroxidase conserved site
XZ1515_g21775.t1	IPR053220	Nematode receptor-like serpentine class H
XZ1515_g21775.t1	IPR019422	7TM GPCR, serpentine receptor class h (Srh)
XZ1515_g10129.t1	IPR042303	Malonyl-CoA decarboxylase, C-terminal catalytic domain superfamily
XZ1515_g10129.t1	IPR035372	Malonyl-CoA decarboxylase, N-terminal
XZ1515_g10129.t1	IPR038351	Malonyl-CoA decarboxylase, N-terminal domain superfamily
XZ1515_g10129.t1	IPR007956	Malonyl-CoA decarboxylase, C-terminal
XZ1515_g10129.t1	IPR038917	Malonyl-CoA decarboxylase
XZ1515_g22666.t1	IPR003859	Beta-1,4-galactosyltransferase
XZ1515_g22666.t1	IPR029044	Nucleotide-diphospho-sugar transferases
XZ1515_g22666.t1	IPR027995	Galactosyltransferase, N-terminal
XZ1515_g22666.t1	IPR027791	Galactosyltransferase, C-terminal
XZ1515_g14855.t1	IPR005049	STELLO-like
XZ1515_g8420.t1	IPR006629	LPS-induced tumour necrosis factor alpha factor
XZ1515_g8420.t1	IPR037519	LITAF domain containing protein
XZ1515_g7975.t1	IPR002068	Alpha crystallin/Hsp20 domain
XZ1515_g7975.t1	IPR001436	Alpha crystallin/Small heat shock protein, animal type
XZ1515_g7975.t1	IPR008978	HSP20-like chaperone
XZ1515_g22498.t1	IPR001623	DnaJ domain
XZ1515_g22498.t1	IPR036869	Chaperone J-domain superfamily
XZ1515_g22498.t1	IPR018253	DnaJ domain, conserved site
XZ1515_g22498.t1	IPR052812	Plant DnaJ domain-containing protein
XZ1515_g650.t1	IPR039311	FAM187A/B
XZ1515_g650.t1	IPR036179	Immunoglobulin-like domain superfamily
XZ1515_g2140.t1	IPR005482	Biotin carboxylase, C-terminal
XZ1515_g2140.t1	IPR013815	ATP-grasp fold, subdomain 1
XZ1515_g2140.t1	IPR000089	Biotin/lipoyl attachment
XZ1515_g2140.t1	IPR011764	Biotin carboxylation domain
XZ1515_g2140.t1	IPR005481	Biotin carboxylase-like, N-terminal domain
XZ1515_g2140.t1	IPR001882	Biotin-binding site
XZ1515_g2140.t1	IPR005479	Carbamoyl phosphate synthase, ATP-binding domain
XZ1515_g2140.t1	IPR011053	Single hybrid motif
XZ1515_g2140.t1	IPR011054	Rudiment single hybrid motif
XZ1515_g2140.t1	IPR011761	ATP-grasp fold
XZ1515_g2140.t1	IPR050856	Biotin-dependent Carboxylase Complex
XZ1515_g2140.t1	IPR016185	Pre-ATP-grasp domain superfamily
XZ1515_g19985.t1	IPR001810	F-box domain
XZ1515_g19985.t1	IPR036047	F-box-like domain superfamily
XZ1515_g19985.t1	IPR040161	F-box A protein FB224
XZ1515_g19985.t1	IPR002900	Domain of unknown function DUF38/FTH, Caenorhabditis species
XZ1515_g17658.t1	IPR008978	HSP20-like chaperone
XZ1515_g17658.t1	IPR001436	Alpha crystallin/Small heat shock protein, animal type
XZ1515_g17658.t1	IPR002068	Alpha crystallin/Hsp20 domain
XZ1515_g10858.t1	IPR024415	Fungus-induced protein
XZ1515_g10858.t1	IPR052889	C. elegans Fungus-Induced Response
XZ1515_g11149.t1	IPR018732	Dpy-19/Dpy-19-like
XZ1515_g18674.t1	IPR019423	7TM GPCR, serpentine receptor class j (Srj)
XZ1515_g3369.t1	IPR036186	Serpin superfamily
XZ1515_g22057.t1	IPR009072	Histone-fold
XZ1515_g22057.t1	IPR000558	Histone H2B
XZ1515_g22057.t1	IPR055333	Histone H2B, conserved site
XZ1515_g22057.t1	IPR007125	Histone H2A/H2B/H3
XZ1515_g1726.t1	IPR009072	Histone-fold
XZ1515_g1726.t1	IPR000558	Histone H2B
XZ1515_g1726.t1	IPR055333	Histone H2B, conserved site
XZ1515_g1726.t1	IPR007125	Histone H2A/H2B/H3
XZ1515_g1720.t1	IPR009072	Histone-fold
XZ1515_g1720.t1	IPR000558	Histone H2B
XZ1515_g1720.t1	IPR055333	Histone H2B, conserved site
XZ1515_g1720.t1	IPR007125	Histone H2A/H2B/H3
XZ1515_g22062.t1	IPR009072	Histone-fold
XZ1515_g22062.t1	IPR000558	Histone H2B
XZ1515_g22062.t1	IPR055333	Histone H2B, conserved site
XZ1515_g22062.t1	IPR007125	Histone H2A/H2B/H3
XZ1515_g20104.t2	IPR019427	7TM GPCR, serpentine receptor class w (Srw)
XZ1515_g20104.t2	IPR000276	G protein-coupled receptor, rhodopsin-like
XZ1515_g11487.t1	IPR001810	F-box domain
XZ1515_g12513.t1	IPR001810	F-box domain
XZ1515_g12513.t1	IPR036047	F-box-like domain superfamily
XZ1515_g12513.t1	IPR040161	F-box A protein FB224
XZ1515_g12513.t1	IPR002900	Domain of unknown function DUF38/FTH, Caenorhabditis species
XZ1515_g15395.t1	IPR000387	Tyrosine-specific protein phosphatases domain
XZ1515_g15395.t1	IPR052782	Oocyte-to-zygote transition regulator
XZ1515_g15395.t1	IPR000242	Tyrosine-specific protein phosphatase, PTPase domain
XZ1515_g15395.t1	IPR003595	Protein-tyrosine phosphatase, catalytic
XZ1515_g15395.t1	IPR029021	Protein-tyrosine phosphatase-like
XZ1515_g15395.t1	IPR016130	Protein-tyrosine phosphatase, active site
XZ1515_g5672.t1	IPR005044	Protein of unknown function DUF282, Caenorhabditis species
XZ1515_g11881.t2	IPR006171	TOPRIM domain
XZ1515_g11881.t2	IPR003602	DNA topoisomerase, type IA, DNA-binding domain
XZ1515_g11881.t2	IPR034144	DNA topoisomerase 3-like, TOPRIM domain
XZ1515_g11881.t2	IPR023406	DNA topoisomerase, type IA, active site
XZ1515_g11881.t2	IPR010666	Zinc finger, GRF-type
XZ1515_g11881.t2	IPR013497	DNA topoisomerase, type IA, central
XZ1515_g11881.t2	IPR000380	DNA topoisomerase, type IA
XZ1515_g11881.t2	IPR023405	DNA topoisomerase, type IA, core domain
XZ1515_g11881.t2	IPR013824	DNA topoisomerase, type IA, central region, subdomain 1
XZ1515_g11881.t2	IPR003601	DNA topoisomerase, type IA, domain 2
XZ1515_g11881.t2	IPR013826	DNA topoisomerase, type IA, central region, subdomain 3
XZ1515_g11881.t2	IPR013825	DNA topoisomerase, type IA, central region, subdomain 2
XZ1515_g2088.t2	IPR011009	Protein kinase-like domain superfamily
XZ1515_g21755.t1	IPR000609	7TM GPCR, serpentine receptor class g (Srg)
XZ1515_g21755.t1	IPR051119	Nematode serpentine receptor-like
XZ1515_g6468.t1	IPR041426	Mos1 transposase, HTH domain
XZ1515_g6468.t1	IPR002900	Domain of unknown function DUF38/FTH, Caenorhabditis species
XZ1515_g6468.t1	IPR001810	F-box domain
XZ1515_g6468.t1	IPR036047	F-box-like domain superfamily
XZ1515_g6468.t1	IPR040161	F-box A protein FB224
XZ1515_g7410.t1	IPR027370	Zinc finger, RING-type, eukaryotic
XZ1515_g7410.t1	IPR037683	Rmd5, degenerated RING (dRING) finger
XZ1515_g7410.t1	IPR045098	Fyv10 family
XZ1515_g7410.t1	IPR013083	Zinc finger, RING/FYVE/PHD-type
XZ1515_g7410.t1	IPR044063	Gid-type RING finger domain
XZ1515_g7101.t2	IPR011992	EF-hand domain pair
XZ1515_g7101.t2	IPR014741	Adaptor protein Cbl, EF hand-like
XZ1515_g7101.t2	IPR036860	SH2 domain superfamily
XZ1515_g7101.t2	IPR036537	Adaptor protein Cbl, N-terminal domain superfamily
XZ1515_g7101.t2	IPR024162	Adaptor protein Cbl
XZ1515_g7101.t2	IPR001841	Zinc finger, RING-type
XZ1515_g7101.t2	IPR014742	Adaptor protein Cbl, SH2-like domain
XZ1515_g7101.t2	IPR024159	Adaptor protein Cbl, PTB domain
XZ1515_g7101.t2	IPR003153	Adaptor protein Cbl, N-terminal helical
XZ1515_g7101.t2	IPR018247	EF-Hand 1, calcium-binding site
XZ1515_g7101.t2	IPR017907	Zinc finger, RING-type, conserved site
XZ1515_g7101.t2	IPR013083	Zinc finger, RING/FYVE/PHD-type
XZ1515_g22567.t2	IPR018862	Eukaryotic translation initiation factor 4E binding protein
XZ1515_g16606.t1	IPR013869	Protein of unknown function DUF1757
XZ1515_g18534.t1	IPR017452	GPCR, rhodopsin-like, 7TM
XZ1515_g18534.t1	IPR019430	7TM GPCR, serpentine receptor class x (Srx)
XZ1515_g2346.t1	IPR002049	Laminin-type EGF domain
XZ1515_g2346.t1	IPR008211	Laminin, N-terminal
XZ1515_g2346.t1	IPR050440	Laminin/Netrin Extracellular Matrix
XZ1515_g2346.t1	IPR013320	Concanavalin A-like lectin/glucanase domain superfamily
XZ1515_g2346.t1	IPR001791	Laminin G domain
XZ1515_g2346.t1	IPR000034	Laminin IV
XZ1515_g2346.t1	IPR010307	Laminin domain II
XZ1515_g2346.t1	IPR008979	Galactose-binding-like domain superfamily
XZ1515_g2346.t1	IPR000742	EGF-like domain
XZ1515_g2346.t1	IPR056863	Laminin/attractin/netrin-like, EGF domain
XZ1515_g1493.t1	IPR001204	Phosphate transporter
XZ1515_g18197.t1	IPR000867	Insulin-like growth factor-binding protein, IGFBP
XZ1515_g18197.t1	IPR009030	Growth factor receptor cysteine-rich domain superfamily
XZ1515_g2700.t1	IPR015940	Ubiquitin-associated domain
XZ1515_g2700.t1	IPR000433	Zinc finger, ZZ-type
XZ1515_g2700.t1	IPR052260	Autophagy Receptor and Signaling Regulator
XZ1515_g2700.t1	IPR009060	UBA-like superfamily
XZ1515_g2700.t1	IPR043145	Zinc finger, ZZ-type superfamily
XZ1515_g20477.t1	IPR036846	GM2-AP, lipid-recognition domain superfamily
XZ1515_g12782.t1	IPR016130	Protein-tyrosine phosphatase, active site
XZ1515_g12782.t1	IPR000242	Tyrosine-specific protein phosphatase, PTPase domain
XZ1515_g12782.t1	IPR029021	Protein-tyrosine phosphatase-like
XZ1515_g12782.t1	IPR052782	Oocyte-to-zygote transition regulator
XZ1515_g12782.t1	IPR003595	Protein-tyrosine phosphatase, catalytic
XZ1515_g12782.t1	IPR000387	Tyrosine-specific protein phosphatases domain
XZ1515_g7037.t1	IPR003959	ATPase, AAA-type, core
XZ1515_g7037.t1	IPR037219	Peptidase M41-like
XZ1515_g7037.t1	IPR027417	P-loop containing nucleoside triphosphate hydrolase
XZ1515_g7037.t1	IPR041569	AAA ATPase, AAA+ lid domain
XZ1515_g7037.t1	IPR050928	ATP-dependent Zinc Metalloprotease
XZ1515_g7037.t1	IPR000642	Peptidase M41
XZ1515_g7028.t1	IPR003959	ATPase, AAA-type, core
XZ1515_g7028.t1	IPR037219	Peptidase M41-like
XZ1515_g7028.t1	IPR027417	P-loop containing nucleoside triphosphate hydrolase
XZ1515_g7028.t1	IPR041569	AAA ATPase, AAA+ lid domain
XZ1515_g7028.t1	IPR050928	ATP-dependent Zinc Metalloprotease
XZ1515_g7028.t1	IPR000642	Peptidase M41
XZ1515_g12738.t1	IPR038092	Phosphorylated adapter RNA export protein, RNA-binding domain superfamily
XZ1515_g12738.t1	IPR019385	Phosphorylated adapter RNA export protein, RNA-binding domain
XZ1515_g12738.t1	IPR039047	Phosphorylated adapter RNA export protein
XZ1515_g20842.t1	IPR000276	G protein-coupled receptor, rhodopsin-like
XZ1515_g20842.t1	IPR052665	Neuropeptide-activated GPCR
XZ1515_g20842.t1	IPR017452	GPCR, rhodopsin-like, 7TM
XZ1515_g11252.t1	IPR008632	Nematode fatty acid retinoid binding
XZ1515_g21674.t1	IPR025714	Methyltransferase domain
XZ1515_g21674.t1	IPR010675	RNA methyltransferase bin3, C-terminal
XZ1515_g21674.t1	IPR039772	RNA methyltransferase Bin3-like
XZ1515_g21674.t1	IPR029063	S-adenosyl-L-methionine-dependent methyltransferase superfamily
XZ1515_g21674.t1	IPR024160	Bin3-type S-adenosyl-L-methionine binding domain
XZ1515_g6281.t1	IPR003125	Domain of unknown function WSN
XZ1515_g6323.t1	IPR040161	F-box A protein FB224
XZ1515_g6323.t1	IPR001810	F-box domain
XZ1515_g6323.t1	IPR002900	Domain of unknown function DUF38/FTH, Caenorhabditis species
XZ1515_g10109.t1	IPR053220	Nematode receptor-like serpentine class H
XZ1515_g10109.t1	IPR019422	7TM GPCR, serpentine receptor class h (Srh)
XZ1515_g20186.t1	IPR016186	C-type lectin-like/link domain superfamily
XZ1515_g20186.t1	IPR001304	C-type lectin-like
XZ1515_g20186.t1	IPR016187	C-type lectin fold
XZ1515_g20186.t1	IPR050976	Snake venom C-type lectin-like
XZ1515_g20186.t1	IPR018378	C-type lectin, conserved site
XZ1515_g2387.t1	IPR001523	Paired domain
XZ1515_g2387.t1	IPR009057	Homedomain-like superfamily
XZ1515_g2387.t1	IPR036388	Winged helix-like DNA-binding domain superfamily
XZ1515_g2387.t1	IPR043565	PAX family
XZ1515_g14054.t1	IPR019420	7TM GPCR, serpentine receptor class bc (Srbc)
XZ1515_g4543.t2	IPR003890	MIF4G-like, type 3
XZ1515_g4543.t2	IPR016024	Armadillo-type fold
XZ1515_g3020.t1	IPR007515	Mss4
XZ1515_g3020.t1	IPR011323	Mss4/translationally controlled tumour-associated TCTP
XZ1515_g3020.t1	IPR011057	Mss4-like superfamily
XZ1515_g7277.t1	IPR001810	F-box domain
XZ1515_g7277.t1	IPR040161	F-box A protein FB224
XZ1515_g7277.t1	IPR036047	F-box-like domain superfamily
XZ1515_g7277.t1	IPR002900	Domain of unknown function DUF38/FTH, Caenorhabditis species
XZ1515_g5563.t1	IPR001650	Helicase, C-terminal domain-like
XZ1515_g5563.t1	IPR027417	P-loop containing nucleoside triphosphate hydrolase
XZ1515_g5563.t1	IPR000629	ATP-dependent RNA helicase DEAD-box, conserved site
XZ1515_g5563.t1	IPR014001	Helicase superfamily 1/2, ATP-binding domain
XZ1515_g5563.t1	IPR014014	RNA helicase, DEAD-box type, Q motif
XZ1515_g5563.t1	IPR011545	DEAD/DEAH-box helicase domain
XZ1515_g5563.t1	IPR050079	DEAD box RNA helicase
XZ1515_g1677.t1	IPR011009	Protein kinase-like domain superfamily
XZ1515_g1677.t1	IPR000719	Protein kinase domain
XZ1515_g1677.t1	IPR017441	Protein kinase, ATP binding site
XZ1515_g1677.t1	IPR050235	Casein Kinase 1 Ser/Thr Protein Kinase
XZ1515_g12655.t1	IPR040161	F-box A protein FB224
XZ1515_g12655.t1	IPR036047	F-box-like domain superfamily
XZ1515_g12655.t1	IPR001810	F-box domain
XZ1515_g12655.t1	IPR002900	Domain of unknown function DUF38/FTH, Caenorhabditis species
XZ1515_g22704.t3	IPR007604	CP2 transcription factor
XZ1515_g22704.t3	IPR040167	Transcription factor CP2-like
XZ1515_g22704.t3	IPR057520	GRHL1/CP2, C-terminal domain
XZ1515_g10331.t1	IPR027417	P-loop containing nucleoside triphosphate hydrolase
XZ1515_g10331.t1	IPR050053	ATPase alpha/beta chains
XZ1515_g10331.t1	IPR004100	ATPase, F1/V1/A1 complex, alpha/beta subunit, N-terminal domain
XZ1515_g10331.t1	IPR005722	ATP synthase, F1 complex, beta subunit
XZ1515_g10331.t1	IPR003593	AAA+ ATPase domain
XZ1515_g10331.t1	IPR055190	ATP synthase A/B type, C-terminal domain
XZ1515_g10331.t1	IPR020003	ATPase, alpha/beta subunit, nucleotide-binding domain, active site
XZ1515_g10331.t1	IPR036121	ATPase, F1/V1/A1 complex, alpha/beta subunit, N-terminal domain superfamily
XZ1515_g10331.t1	IPR024034	ATPase, F1/V1 complex, beta/alpha subunit, C-terminal
XZ1515_g10331.t1	IPR000194	ATPase, F1/V1/A1 complex, alpha/beta subunit, nucleotide-binding domain
XZ1515_g13974.t1	IPR019421	7TM GPCR, serpentine receptor class d (Srd)
XZ1515_g13974.t1	IPR050920	Nematode receptor-like class delta
XZ1515_g5123.t1	IPR025993	Ceramide glucosyltransferase
XZ1515_g5123.t1	IPR029044	Nucleotide-diphospho-sugar transferases
XZ1515_g15820.t1	IPR039156	PHAF1/Protein broad-minded
XZ1515_g15820.t1	IPR005373	Phagosome assembly factor 1
XZ1515_g21483.t1	IPR057475	Cuticlin, C-terminal domain
XZ1515_g21483.t1	IPR056953	Cuticlin, N-terminal domain
XZ1515_g21483.t1	IPR001507	Zona pellucida domain
XZ1515_g21483.t1	IPR051962	Cuticlin domain-containing protein
XZ1515_g1968.t1	IPR036961	Kinesin motor domain superfamily
XZ1515_g1968.t1	IPR001609	Myosin head, motor domain-like
XZ1515_g1968.t1	IPR027417	P-loop containing nucleoside triphosphate hydrolase
XZ1515_g6680.t1	IPR021942	Protein of unknown function DUF3557
XZ1515_g12347.t1	IPR037000	Ski-like, DNA-binding domain superfamily
XZ1515_g12347.t1	IPR003380	SKI/SNO/DAC domain
XZ1515_g12347.t1	IPR009061	Putative DNA-binding domain superfamily
XZ1515_g12347.t1	IPR052417	Dachshund domain-containing protein
XZ1515_g11837.t1	IPR000904	Sec7 domain
XZ1515_g11837.t1	IPR035999	Sec7 domain superfamily
XZ1515_g11837.t1	IPR032691	Mon2/Sec7/BIG1-like, HUS domain
XZ1515_g11837.t1	IPR023394	Sec7, C-terminal domain superfamily
XZ1515_g11837.t1	IPR016024	Armadillo-type fold
XZ1515_g20603.t1	IPR045119	SUN domain-containing protein 1-5
XZ1515_g20603.t1	IPR012919	SUN domain
XZ1515_g17277.t1	IPR039159	SAYSvFN domain-containing protein 1
XZ1515_g17277.t1	IPR019387	SAYSvFN domain
XZ1515_g7867.t1	IPR001107	Band 7 domain
XZ1515_g7867.t1	IPR001972	Stomatin/HflK family
XZ1515_g7867.t1	IPR018080	Band 7/stomatin-like, conserved site
XZ1515_g7867.t1	IPR043202	Band-7 stomatin-like
XZ1515_g7867.t1	IPR036013	Band 7/SPFH domain superfamily
XZ1515_g16913.t1	IPR003959	ATPase, AAA-type, core
XZ1515_g16913.t1	IPR003593	AAA+ ATPase domain
XZ1515_g16913.t1	IPR041569	AAA ATPase, AAA+ lid domain
XZ1515_g16913.t1	IPR037219	Peptidase M41-like
XZ1515_g16913.t1	IPR027417	P-loop containing nucleoside triphosphate hydrolase
XZ1515_g16913.t1	IPR011546	Peptidase M41, FtsH extracellular
XZ1515_g16913.t1	IPR000642	Peptidase M41
XZ1515_g16913.t1	IPR005936	ATP-dependent zinc metalloprotease, FtsH
XZ1515_g16913.t1	IPR003960	ATPase, AAA-type, conserved site
XZ1515_g16913.t1	IPR050928	ATP-dependent Zinc Metalloprotease
XZ1515_g2559.t1	IPR029055	Nucleophile aminohydrolases, N-terminal
XZ1515_g2559.t1	IPR017932	Glutamine amidotransferase type 2 domain
XZ1515_g2559.t1	IPR035490	GlmS/FrlB, SIS domain 2
XZ1515_g2559.t1	IPR001347	SIS domain
XZ1515_g2559.t1	IPR046348	SIS domain superfamily
XZ1515_g2559.t1	IPR035466	GlmS/AgaS, SIS domain 1
XZ1515_g2559.t1	IPR047084	Glucosamine-fructose-6-phosphate aminotransferase, isomerising, N-terminal domain
XZ1515_g22415.t1	IPR027417	P-loop containing nucleoside triphosphate hydrolase
XZ1515_g22415.t1	IPR036277	SMCs flexible hinge superfamily
XZ1515_g22415.t1	IPR003395	RecF/RecN/SMC, N-terminal
XZ1515_g22415.t1	IPR024704	Structural maintenance of chromosomes protein
XZ1515_g22415.t1	IPR010935	SMCs flexible hinge
XZ1515_g5787.t1	IPR001304	C-type lectin-like
XZ1515_g5787.t1	IPR016187	C-type lectin fold
XZ1515_g5787.t1	IPR016186	C-type lectin-like/link domain superfamily
XZ1515_g14397.t1	IPR003839	7TM GPCR, serpentine receptor class u (Sru)
XZ1515_g19863.t1	IPR003125	Domain of unknown function WSN
XZ1515_g17968.t2	IPR004343	Plus-3 domain
XZ1515_g17968.t2	IPR036128	Plus3-like superfamily
XZ1515_g15858.t1	IPR035706	Dynein heavy chain, ATP-binding dynein motor region
XZ1515_g15858.t1	IPR027417	P-loop containing nucleoside triphosphate hydrolase
XZ1515_g15858.t1	IPR042219	Dynein heavy chain AAA lid domain superfamily
XZ1515_g15858.t1	IPR054354	Dynein 2 heavy chain 1, cytoplasmic, ATPase lid domain
XZ1515_g15858.t1	IPR024317	Dynein heavy chain, AAA module D4
XZ1515_g15858.t1	IPR004273	Dynein heavy chain region D6 P-loop domain
XZ1515_g15858.t1	IPR013602	Dynein heavy chain, linker
XZ1515_g15858.t1	IPR049400	Cytoplasmic dynein 2 heavy chain 1, AAA+ ATPase domain
XZ1515_g15858.t1	IPR041228	Dynein heavy chain, C-terminal domain
XZ1515_g15858.t1	IPR024743	Dynein heavy chain, coiled coil stalk
XZ1515_g15858.t1	IPR041658	Dynein heavy chain AAA lid domain
XZ1515_g15858.t1	IPR042228	Dynein heavy chain, linker, subdomain 3
XZ1515_g15858.t1	IPR013594	Dynein heavy chain, tail
XZ1515_g15858.t1	IPR042222	Dynein heavy chain, domain 2, N-terminal
XZ1515_g15858.t1	IPR043157	Dynein heavy chain, AAA1 domain, small subdomain
XZ1515_g15858.t1	IPR035699	Dynein heavy chain, hydrolytic ATP-binding dynein motor region
XZ1515_g15858.t1	IPR026983	Dynein heavy chain
XZ1515_g15858.t1	IPR043160	Dynein heavy chain, C-terminal domain, barrel region
XZ1515_g6677.t2	IPR039417	Papain-like cysteine endopeptidase
XZ1515_g6677.t2	IPR000668	Peptidase C1A, papain C-terminal
XZ1515_g6677.t2	IPR038765	Papain-like cysteine peptidase superfamily
XZ1515_g6677.t2	IPR013128	Peptidase C1A
XZ1515_g8581.t1	IPR014748	Enoyl-CoA hydratase, C-terminal
XZ1515_g8581.t1	IPR051053	Enoyl-CoA hydratase/isomerase and chromodomain-containing protein
XZ1515_g8581.t1	IPR029045	ClpP/crotonase-like domain superfamily
XZ1515_g8581.t1	IPR001753	Enoyl-CoA hydratase/isomerase
XZ1515_g15824.t1	IPR051962	Cuticlin domain-containing protein
XZ1515_g15824.t1	IPR001507	Zona pellucida domain
XZ1515_g15824.t1	IPR056953	Cuticlin, N-terminal domain
XZ1515_g15824.t1	IPR057475	Cuticlin, C-terminal domain
XZ1515_g17856.t1	IPR002619	Domain of unknown function CX
XZ1515_g18198.t1	IPR004000	Actin family
XZ1515_g18198.t1	IPR004001	Actin, conserved site
XZ1515_g18198.t1	IPR043129	ATPase, nucleotide binding domain
XZ1515_g18198.t1	IPR020902	Actin/actin-like conserved site
XZ1515_g4855.t1	IPR049127	TECR-like, N-terminal domain
XZ1515_g4855.t1	IPR001104	3-oxo-5-alpha-steroid 4-dehydrogenase, C-terminal
XZ1515_g4855.t1	IPR039357	3-oxo-5-alpha-steroid 4-dehydrogenase/very-long-chain enoyl-CoA reductase
XZ1515_g4855.t1	IPR029071	Ubiquitin-like domain superfamily
XZ1515_g4855.t1	IPR000626	Ubiquitin-like domain
XZ1515_g2654.t1	IPR000308	14-3-3 protein
XZ1515_g2654.t1	IPR023410	14-3-3 domain
XZ1515_g2654.t1	IPR036815	14-3-3 domain superfamily
XZ1515_g7359.t1	IPR001019	Guanine nucleotide binding protein (G-protein), alpha subunit
XZ1515_g7359.t1	IPR027417	P-loop containing nucleoside triphosphate hydrolase
XZ1515_g7359.t1	IPR011025	G protein alpha subunit, helical insertion
XZ1515_g1762.t1	IPR054361	Zinc finger CCCH domain-containing protein 4/6/8, CCCH zinc finger
XZ1515_g1762.t1	IPR000571	Zinc finger, CCCH-type
XZ1515_g1762.t1	IPR036855	Zinc finger, CCCH-type superfamily
XZ1515_g1762.t1	IPR045124	Protein suppressor of sable-like
XZ1515_g10918.t1	IPR019564	Mitochondrial outer membrane transport complex Sam37/metaxin, N-terminal domain
XZ1515_g10918.t1	IPR036282	Glutathione S-transferase, C-terminal domain superfamily
XZ1515_g10918.t1	IPR050931	Mitochondrial Protein Transport Metaxin
XZ1515_g10918.t1	IPR033468	Metaxin, glutathione S-transferase domain
XZ1515_g10918.t1	IPR010987	Glutathione S-transferase, C-terminal-like
XZ1515_g15312.t1	IPR003428	Mitochondrial glycoprotein
XZ1515_g15312.t1	IPR000742	EGF-like domain
XZ1515_g15312.t1	IPR016187	C-type lectin fold
XZ1515_g19362.t1	IPR012178	Replication factor C subunit 1
XZ1515_g19362.t1	IPR003959	ATPase, AAA-type, core
XZ1515_g19362.t1	IPR013725	DNA replication factor RFC1, C-terminal
XZ1515_g19362.t1	IPR027417	P-loop containing nucleoside triphosphate hydrolase
XZ1515_g19362.t1	IPR047854	Replication factor C, lid domain
XZ1515_g19362.t1	IPR003593	AAA+ ATPase domain
XZ1515_g19362.t1	IPR008921	DNA polymerase III, clamp loader complex, gamma/delta/delta subunit, C-terminal
XZ1515_g11275.t1	IPR018247	EF-Hand 1, calcium-binding site
XZ1515_g11275.t1	IPR002219	Protein kinase C-like, phorbol ester/diacylglycerol-binding domain
XZ1515_g11275.t1	IPR001206	Diacylglycerol kinase, catalytic domain
XZ1515_g11275.t1	IPR017438	Inorganic polyphosphate/ATP-NAD kinase, N-terminal
XZ1515_g11275.t1	IPR000756	Diacylglycerol kinase, accessory domain
XZ1515_g11275.t1	IPR046349	C1-like domain superfamily
XZ1515_g11275.t1	IPR002048	EF-hand domain
XZ1515_g11275.t1	IPR029477	Diacylglycerol kinase type I, N-terminal
XZ1515_g11275.t1	IPR016064	NAD kinase/diacylglycerol kinase-like domain superfamily
XZ1515_g11275.t1	IPR038199	DGK type I, N-terminal domain superfamily
XZ1515_g11275.t1	IPR037607	Diacylglycerol kinase
XZ1515_g11275.t1	IPR011992	EF-hand domain pair
XZ1515_g11136.t1	IPR011709	DEAD-box helicase, OB fold
XZ1515_g11136.t1	IPR014001	Helicase superfamily 1/2, ATP-binding domain
XZ1515_g11136.t1	IPR027417	P-loop containing nucleoside triphosphate hydrolase
XZ1515_g11136.t1	IPR011545	DEAD/DEAH-box helicase domain
XZ1515_g11136.t1	IPR001650	Helicase, C-terminal domain-like
XZ1515_g11136.t1	IPR007502	Helicase-associated domain
XZ1515_g11136.t1	IPR056371	ATP-dependent RNA helicase DHX37-like, C-terminal domain
XZ1515_g11136.t1	IPR048333	Helicase associated domain (HA2), winged-helix domain
XZ1515_g11136.t1	IPR002464	DNA/RNA helicase, ATP-dependent, DEAH-box type, conserved site
XZ1515_g17430.t1	IPR002666	Reduced folate carrier
XZ1515_g17430.t1	IPR036259	MFS transporter superfamily
XZ1515_g19519.t1	IPR002130	Cyclophilin-type peptidyl-prolyl cis-trans isomerase domain
XZ1515_g19519.t1	IPR029000	Cyclophilin-like domain superfamily
XZ1515_g19519.t1	IPR020892	Cyclophilin-type peptidyl-prolyl cis-trans isomerase, conserved site
XZ1515_g19519.t1	IPR024936	Cyclophilin-type peptidyl-prolyl cis-trans isomerase
XZ1515_g22708.t1	IPR009091	Regulator of chromosome condensation 1/beta-lactamase-inhibitor protein II
XZ1515_g22708.t1	IPR000408	Regulator of chromosome condensation, RCC1
XZ1515_g22708.t1	IPR051210	Ubiquitin ligases and GEF domain-containing protein
XZ1515_g13785.t1	IPR019425	7TM GPCR, serpentine receptor class t (Srt)
XZ1515_g10711.t1	IPR036420	BRCT domain superfamily
XZ1515_g10711.t1	IPR001841	Zinc finger, RING-type
XZ1515_g10711.t1	IPR002110	Ankyrin repeat
XZ1515_g10711.t1	IPR001357	BRCT domain
XZ1515_g10711.t1	IPR036770	Ankyrin repeat-containing domain superfamily
XZ1515_g10711.t1	IPR013083	Zinc finger, RING/FYVE/PHD-type
XZ1515_g10711.t1	IPR017907	Zinc finger, RING-type, conserved site
XZ1515_g10711.t1	IPR053345	Ankyrin repeat-containing protein
XZ1515_g16466.t1	IPR000834	Peptidase M14, carboxypeptidase A
XZ1515_g16466.t1	IPR050753	Peptidase M14 domain-containing protein
XZ1515_g16466.t1	IPR008969	Carboxypeptidase-like, regulatory domain superfamily
XZ1515_g21115.t1	IPR036222	Adenylate cyclase-associated CAP, N-terminal domain superfamily
XZ1515_g21115.t1	IPR016098	Cyclase-associated protein CAP/septum formation inhibitor MinC, C-terminal
XZ1515_g21115.t1	IPR036223	Adenylate cyclase-associated CAP, C-terminal superfamily
XZ1515_g21115.t1	IPR017901	C-CAP/cofactor C-like domain
XZ1515_g21115.t1	IPR001837	Adenylate cyclase-associated CAP
XZ1515_g21115.t1	IPR028417	CAP, conserved site, C-terminal
XZ1515_g21115.t1	IPR053950	CAP, N-terminal domain
XZ1515_g21115.t1	IPR006599	CARP motif
XZ1515_g21115.t1	IPR013912	Adenylate cyclase-associated CAP, C-terminal
XZ1515_g2807.t1	IPR002121	HRDC domain
XZ1515_g2807.t1	IPR011545	DEAD/DEAH-box helicase domain
XZ1515_g2807.t1	IPR014001	Helicase superfamily 1/2, ATP-binding domain
XZ1515_g2807.t1	IPR018982	RQC domain
XZ1515_g2807.t1	IPR036388	Winged helix-like DNA-binding domain superfamily
XZ1515_g2807.t1	IPR001650	Helicase, C-terminal domain-like
XZ1515_g2807.t1	IPR002464	DNA/RNA helicase, ATP-dependent, DEAH-box type, conserved site
XZ1515_g2807.t1	IPR010997	HRDC-like superfamily
XZ1515_g2807.t1	IPR027417	P-loop containing nucleoside triphosphate hydrolase
XZ1515_g2807.t1	IPR044876	HRDC domain superfamily
XZ1515_g2807.t1	IPR036390	Winged helix DNA-binding domain superfamily
XZ1515_g2807.t1	IPR032284	ATP-dependent DNA helicase RecQ, zinc-binding domain
XZ1515_g2807.t1	IPR004589	DNA helicase, ATP-dependent, RecQ type
XZ1515_g8182.t1	IPR013284	Beta-catenin
XZ1515_g8182.t1	IPR000225	Armadillo
XZ1515_g8182.t1	IPR016024	Armadillo-type fold
XZ1515_g8182.t1	IPR011989	Armadillo-like helical
XZ1515_g21035.t1	IPR018108	Mitochondrial carrier protein, transmembrane region
XZ1515_g21035.t1	IPR023395	Mitochondrial carrier protein domain superfamily
XZ1515_g21035.t1	IPR002067	Mitochondrial carrier protein
XZ1515_g21035.t1	IPR051752	Mitochondrial 2-oxodicarboxylate carrier
XZ1515_g10426.t1	IPR057569	C2 domain, nematode
XZ1515_g10426.t1	IPR040426	Uncharacterized protein C05B5.4-like
XZ1515_g10578.t1	IPR051119	Nematode serpentine receptor-like
XZ1515_g10578.t1	IPR000609	7TM GPCR, serpentine receptor class g (Srg)
XZ1515_g19301.t1	IPR002347	Short-chain dehydrogenase/reductase SDR
XZ1515_g19301.t1	IPR036291	NAD(P)-binding domain superfamily
XZ1515_g9411.t1	IPR007883	Protein of unknown function DUF713
XZ1515_g734.t1	IPR008597	Invertebrate-type lysozyme
XZ1515_g734.t1	IPR023346	Lysozyme-like domain superfamily
XZ1515_g4871.t1	IPR036259	MFS transporter superfamily
XZ1515_g4871.t1	IPR020846	Major facilitator superfamily domain
XZ1515_g4871.t1	IPR005828	Major facilitator, sugar transporter-like
XZ1515_g11090.t1	IPR040090	Thioredoxin domain-containing protein 16
XZ1515_g20111.t1	IPR050920	Nematode receptor-like class delta
XZ1515_g20111.t1	IPR019421	7TM GPCR, serpentine receptor class d (Srd)
XZ1515_g20318.t1	IPR019422	7TM GPCR, serpentine receptor class h (Srh)
XZ1515_g4061.t1	IPR036259	MFS transporter superfamily
XZ1515_g4061.t1	IPR005828	Major facilitator, sugar transporter-like
XZ1515_g4061.t1	IPR005829	Sugar transporter, conserved site
XZ1515_g4061.t1	IPR020846	Major facilitator superfamily domain
XZ1515_g13640.t1	IPR019420	7TM GPCR, serpentine receptor class bc (Srbc)
XZ1515_g7743.t1	IPR050274	Nuclear hormone receptor family NR2 subfamily
XZ1515_g7743.t1	IPR000536	Nuclear hormone receptor, ligand-binding domain
XZ1515_g7743.t1	IPR001628	Zinc finger, nuclear hormone receptor-type
XZ1515_g7743.t1	IPR035500	Nuclear hormone receptor-like domain superfamily
XZ1515_g7743.t1	IPR049636	Hepatocyte nuclear factor 4-like, DNA-binding domain
XZ1515_g7743.t1	IPR013088	Zinc finger, NHR/GATA-type
XZ1515_g7743.t1	IPR016355	Nuclear hormone receptor family 5-like
XZ1515_g7743.t1	IPR001723	Nuclear hormone receptor
XZ1515_g4693.t2	IPR019170	Meckelin
XZ1515_g778.t1	IPR000684	RNA polymerase II, heptapeptide repeat, eukaryotic
XZ1515_g778.t1	IPR007066	RNA polymerase Rpb1, domain 3
XZ1515_g778.t1	IPR007083	RNA polymerase Rpb1, domain 4
XZ1515_g778.t1	IPR007080	RNA polymerase Rpb1, domain 1
XZ1515_g778.t1	IPR038120	RNA polymerase Rpb1, funnel domain superfamily
XZ1515_g778.t1	IPR006592	RNA polymerase, N-terminal
XZ1515_g778.t1	IPR038593	RNA polymerase Rpb1, domain 7 superfamily
XZ1515_g778.t1	IPR007075	RNA polymerase Rpb1, domain 6
XZ1515_g778.t1	IPR000722	RNA polymerase, alpha subunit
XZ1515_g778.t1	IPR007073	RNA polymerase Rpb1, domain 7
XZ1515_g778.t1	IPR045867	DNA-directed RNA polymerase, subunit beta-prime
XZ1515_g778.t1	IPR042102	RNA polymerase Rpb1, domain 3 superfamily
XZ1515_g778.t1	IPR007081	RNA polymerase Rpb1, domain 5
XZ1515_g778.t1	IPR044893	RNA polymerase Rpb1, clamp domain superfamily
XZ1515_g3531.t1	IPR016024	Armadillo-type fold
XZ1515_g3531.t1	IPR032675	Leucine-rich repeat domain superfamily
XZ1515_g3531.t1	IPR051341	Zyg-11-related ubiquitin ligase adapter protein
XZ1515_g11979.t1	IPR001680	WD40 repeat
XZ1515_g11979.t1	IPR015943	WD40/YVTN repeat-like-containing domain superfamily
XZ1515_g11979.t1	IPR036322	WD40-repeat-containing domain superfamily
XZ1515_g11979.t1	IPR051179	Multifunctional WD repeat-containing protein
XZ1515_g15050.t1	IPR035500	Nuclear hormone receptor-like domain superfamily
XZ1515_g15050.t1	IPR013088	Zinc finger, NHR/GATA-type
XZ1515_g15050.t1	IPR001628	Zinc finger, nuclear hormone receptor-type
XZ1515_g15050.t1	IPR000536	Nuclear hormone receptor, ligand-binding domain
XZ1515_g9743.t2	IPR006583	PAN-3 domain
XZ1515_g9743.t2	IPR016186	C-type lectin-like/link domain superfamily
XZ1515_g9743.t2	IPR016187	C-type lectin fold
XZ1515_g9743.t2	IPR001304	C-type lectin-like
XZ1515_g1174.t1	IPR039055	MCU family
XZ1515_g1174.t1	IPR006769	Calcium uniporter protein, C-terminal
XZ1515_g16026.t1	IPR005334	Dynein light chain Tctex-1 like
XZ1515_g16026.t1	IPR038586	Tctex-1-like superfamily
XZ1515_g19522.t1	IPR019427	7TM GPCR, serpentine receptor class w (Srw)
XZ1515_g2469.t1	IPR016181	Acyl-CoA N-acyltransferase
XZ1515_g8479.t1	IPR050958	Cell Adhesion and Cytoskeletal Organization
XZ1515_g8479.t1	IPR013783	Immunoglobulin-like fold
XZ1515_g8479.t1	IPR013098	Immunoglobulin I-set
XZ1515_g8479.t1	IPR036179	Immunoglobulin-like domain superfamily
XZ1515_g8479.t1	IPR007110	Immunoglobulin-like domain
XZ1515_g8997.t1	IPR016563	Nuclear protein localization protein 4
XZ1515_g8997.t1	IPR007717	Nuclear pore localisation protein NPL4, C-terminal
XZ1515_g19643.t2	IPR001628	Zinc finger, nuclear hormone receptor-type
XZ1515_g19643.t2	IPR013088	Zinc finger, NHR/GATA-type
XZ1515_g19643.t2	IPR035500	Nuclear hormone receptor-like domain superfamily
XZ1515_g19643.t2	IPR000536	Nuclear hormone receptor, ligand-binding domain
XZ1515_g19643.t2	IPR042936	Nuclear hormone receptor family member nhr-150
XZ1515_g4136.t1	IPR055212	PNO1, first type I KH domain
XZ1515_g4136.t1	IPR036612	K Homology domain, type 1 superfamily
XZ1515_g4136.t1	IPR055211	PNO1, second type I KH domain
XZ1515_g4136.t1	IPR004087	K Homology domain
XZ1515_g17874.t1	IPR000731	Sterol-sensing domain
XZ1515_g17874.t1	IPR003392	Patched domain-containing protein, SSD domain
XZ1515_g17874.t1	IPR051697	Patched domain-containing protein
XZ1515_g19862.t1	IPR002900	Domain of unknown function DUF38/FTH, Caenorhabditis species
XZ1515_g19862.t1	IPR040161	F-box A protein FB224
XZ1515_g2165.t1	IPR018965	Ubiquitin-activating enzyme E1, C-terminal
XZ1515_g2165.t1	IPR032418	Ubiquitin-activating enzyme E1, FCCH domain
XZ1515_g2165.t1	IPR000594	THIF-type NAD/FAD binding fold
XZ1515_g2165.t1	IPR035985	Ubiquitin-activating enzyme-like
XZ1515_g2165.t1	IPR000011	Ubiquitin/SUMO-activating enzyme E1-like
XZ1515_g2165.t1	IPR033127	Ubiquitin-activating enzyme E1, Cys active site
XZ1515_g2165.t1	IPR042063	Ubiquitin-activating enzyme E1, SCCH domain
XZ1515_g2165.t1	IPR019572	Ubiquitin-activating enzyme, SCCH domain
XZ1515_g2165.t1	IPR042302	Ubiquitin-activating enzyme E1, FCCH domain superfamily
XZ1515_g2165.t1	IPR042449	Ubiquitin-activating enzyme E1, inactive adenylation domain, subdomain 1
XZ1515_g2165.t1	IPR032420	Ubiquitin-activating enzyme E1, four-helix bundle
XZ1515_g2165.t1	IPR038252	Ubiquitin-activating enzyme E1, C-terminal domain superfamily
XZ1515_g2165.t1	IPR045886	ThiF/MoeB/HesA family
XZ1515_g2165.t1	IPR018075	Ubiquitin-activating enzyme E1
XZ1515_g14340.t1	IPR011009	Protein kinase-like domain superfamily
XZ1515_g14340.t1	IPR050235	Casein Kinase 1 Ser/Thr Protein Kinase
XZ1515_g21677.t1	IPR053315	Peptidase C14A
XZ1515_g21677.t1	IPR006570	SPK domain
XZ1515_g1666.t1	IPR052643	Endoplasmic reticulum resident protein 44
XZ1515_g1666.t1	IPR013766	Thioredoxin domain
XZ1515_g1666.t1	IPR036249	Thioredoxin-like superfamily
XZ1515_g17543.t1	IPR026673	SPEC3/Stum
XZ1515_g2512.t1	IPR011009	Protein kinase-like domain superfamily
XZ1515_g2512.t1	IPR000719	Protein kinase domain
XZ1515_g2512.t1	IPR050235	Casein Kinase 1 Ser/Thr Protein Kinase
XZ1515_g2512.t1	IPR017441	Protein kinase, ATP binding site
XZ1515_g5926.t1	IPR000210	BTB/POZ domain
XZ1515_g5926.t1	IPR045068	BTB/POZ domain-containing adapter for CUL3-mediated RhoA degradation protein 1-3
XZ1515_g5926.t1	IPR011333	SKP1/BTB/POZ domain superfamily
XZ1515_g5926.t1	IPR003131	Potassium channel tetramerisation-type BTB domain
XZ1515_g3622.t1	IPR014729	Rossmann-like alpha/beta/alpha sandwich fold
XZ1515_g3622.t1	IPR050489	Tyrosine--tRNA ligase
XZ1515_g3622.t1	IPR002305	Aminoacyl-tRNA synthetase, class Ic
XZ1515_g3622.t1	IPR002307	Tyrosine-tRNA ligase
XZ1515_g6633.t1	IPR019428	7TM GPCR, serpentine receptor class r (Str)
XZ1515_g10996.t1	IPR001375	Peptidase S9, prolyl oligopeptidase, catalytic domain
XZ1515_g10996.t1	IPR029058	Alpha/Beta hydrolase fold
XZ1515_g326.t1	IPR008160	Collagen triple helix repeat
XZ1515_g326.t1	IPR002486	Nematode cuticle collagen, N-terminal
XZ1515_g14455.t1	IPR019423	7TM GPCR, serpentine receptor class j (Srj)
XZ1515_g426.t1	IPR050879	Acyltransferase 3
XZ1515_g426.t1	IPR043968	SGNH domain
XZ1515_g426.t1	IPR002656	Acyltransferase 3 domain
XZ1515_g4661.t1	IPR004151	7TM GPCR, serpentine receptor class e (Sre)
XZ1515_g18127.t1	IPR000726	Glycoside hydrolase, family 19, catalytic
XZ1515_g18127.t1	IPR023346	Lysozyme-like domain superfamily
XZ1515_g5080.t1	IPR000209	Peptidase S8/S53 domain
XZ1515_g5080.t1	IPR022232	Tripeptidyl peptidase II, C-terminal domain, arthropoda
XZ1515_g5080.t1	IPR046939	Tripeptidyl-peptidase 2, C-terminal domain superfamily
XZ1515_g5080.t1	IPR036852	Peptidase S8/S53 domain superfamily
XZ1515_g5080.t1	IPR050131	Subtilisin-like serine protease
XZ1515_g5080.t1	IPR034051	Tripeptidyl-peptidase II domain
XZ1515_g5080.t1	IPR023828	Peptidase S8, subtilisin, Ser-active site
XZ1515_g5080.t1	IPR022398	Peptidase S8, subtilisin, His-active site
XZ1515_g5080.t1	IPR048383	Tripeptidyl-peptidase II, first Ig-like domain
XZ1515_g5080.t1	IPR048384	Tripeptidyl-peptidase II, galactose-binding domain-like
XZ1515_g5080.t1	IPR046940	Tripeptidyl peptidase II, Ig-like domain superfamily
XZ1515_g5080.t1	IPR022229	Tripeptidyl peptidase II, second Ig-like domain
XZ1515_g5080.t1	IPR015500	Peptidase S8, subtilisin-related
XZ1515_g3870.t1	IPR027417	P-loop containing nucleoside triphosphate hydrolase
XZ1515_g18715.t1	IPR019322	Mitochondrial import inner membrane translocase subunit Tim29
XZ1515_g7899.t1	IPR049941	Lysophospholipid acyltransferase 7/Porcupine-like
XZ1515_g7899.t1	IPR004299	Membrane bound O-acyl transferase, MBOAT
XZ1515_g8336.t4	IPR040594	Unkempt, zinc finger domain 1
XZ1515_g8336.t4	IPR036855	Zinc finger, CCCH-type superfamily
XZ1515_g8336.t4	IPR000571	Zinc finger, CCCH-type
XZ1515_g8336.t4	IPR045234	RING finger protein Unkempt-like
XZ1515_g8336.t4	IPR057295	Unkempt, zinc finger domain 4
XZ1515_g8336.t4	IPR057296	Unkempt, zinc finger domain 5
XZ1515_g386.t1	IPR029044	Nucleotide-diphospho-sugar transferases
XZ1515_g386.t1	IPR052463	O-linked-mannose beta-1,2-N-acetylglucosaminyltransferase
XZ1515_g386.t1	IPR039477	ILEI/PANDER domain
XZ1515_g14187.t1	IPR000749	ATP:guanido phosphotransferase
XZ1515_g14187.t1	IPR014746	Glutamine synthetase/guanido kinase, catalytic domain
XZ1515_g14187.t1	IPR036802	ATP:guanido phosphotransferase, N-terminal domain superfamily
XZ1515_g14187.t1	IPR022414	ATP:guanido phosphotransferase, catalytic domain
XZ1515_g14187.t1	IPR022413	ATP:guanido phosphotransferase, N-terminal
XZ1515_g19177.t1	IPR002542	T20D4.11-like domain
XZ1515_g14144.t1	IPR002068	Alpha crystallin/Hsp20 domain
XZ1515_g14144.t1	IPR008978	HSP20-like chaperone
XZ1515_g14144.t1	IPR001436	Alpha crystallin/Small heat shock protein, animal type
XZ1515_g6938.t1	IPR021942	Protein of unknown function DUF3557
XZ1515_g21539.t2	IPR009231	Chloride channel CLIC-like
XZ1515_g8463.t1	IPR029409	Transmembrane protein 237
XZ1515_g246.t1	IPR000629	ATP-dependent RNA helicase DEAD-box, conserved site
XZ1515_g246.t1	IPR027417	P-loop containing nucleoside triphosphate hydrolase
XZ1515_g246.t1	IPR001650	Helicase, C-terminal domain-like
XZ1515_g246.t1	IPR014014	RNA helicase, DEAD-box type, Q motif
XZ1515_g246.t1	IPR011545	DEAD/DEAH-box helicase domain
XZ1515_g246.t1	IPR014001	Helicase superfamily 1/2, ATP-binding domain
XZ1515_g14985.t1	IPR005514	Chymotrypsin family Peptidase-S1
XZ1515_g22466.t1	IPR000164	Histone H3/CENP-A
XZ1515_g22466.t1	IPR009072	Histone-fold
XZ1515_g22466.t1	IPR007125	Histone H2A/H2B/H3
XZ1515_g18817.t1	IPR001680	WD40 repeat
XZ1515_g18817.t1	IPR015943	WD40/YVTN repeat-like-containing domain superfamily
XZ1515_g18817.t1	IPR045151	DDB1- and CUL4-associated factor 8-like
XZ1515_g18817.t1	IPR036322	WD40-repeat-containing domain superfamily
XZ1515_g14196.t1	IPR013088	Zinc finger, NHR/GATA-type
XZ1515_g14196.t1	IPR000536	Nuclear hormone receptor, ligand-binding domain
XZ1515_g14196.t1	IPR001628	Zinc finger, nuclear hormone receptor-type
XZ1515_g14196.t1	IPR035500	Nuclear hormone receptor-like domain superfamily
XZ1515_g9504.t1	IPR001772	Kinase associated domain 1 (KA1)
XZ1515_g9504.t1	IPR028375	KA1 domain/Ssp2, C-terminal
XZ1515_g15101.t1	IPR001079	Galectin, carbohydrate recognition domain
XZ1515_g15101.t1	IPR013320	Concanavalin A-like lectin/glucanase domain superfamily
XZ1515_g15101.t1	IPR044156	Galectin-like
XZ1515_g22285.t1	IPR019422	7TM GPCR, serpentine receptor class h (Srh)
XZ1515_g22285.t1	IPR053220	Nematode receptor-like serpentine class H
XZ1515_g6571.t1	IPR009564	Protein of unknown function DUF1179
XZ1515_g4330.t1	IPR004308	Glutamate-cysteine ligase catalytic subunit
XZ1515_g4330.t1	IPR014746	Glutamine synthetase/guanido kinase, catalytic domain
XZ1515_g1562.t1	IPR035500	Nuclear hormone receptor-like domain superfamily
XZ1515_g1562.t1	IPR000536	Nuclear hormone receptor, ligand-binding domain
XZ1515_g1562.t1	IPR001628	Zinc finger, nuclear hormone receptor-type
XZ1515_g1562.t1	IPR050234	Nuclear hormone receptor family NR1 subfamily
XZ1515_g1562.t1	IPR013088	Zinc finger, NHR/GATA-type
XZ1515_g15623.t1	IPR004148	BAR domain
XZ1515_g15623.t1	IPR027267	AH/BAR domain superfamily
XZ1515_g2908.t1	IPR003366	CUB-like domain
XZ1515_g21197.t1	IPR053222	Zygotic Embryogenesis-Associated Protein
XZ1515_g21197.t1	IPR012885	Sdz-33, F-box domain
XZ1515_g16984.t1	IPR036898	RNA polymerase Rpb7-like, N-terminal domain superfamily
XZ1515_g16984.t1	IPR003029	S1 domain
XZ1515_g16984.t1	IPR005576	RNA polymerase Rpb7-like , N-terminal
XZ1515_g16984.t1	IPR012340	Nucleic acid-binding, OB-fold
XZ1515_g16984.t1	IPR045113	RNA polymerase subunit Rpb7-like
XZ1515_g19703.t1	IPR052637	Kelch domain-containing protein 3-like
XZ1515_g19703.t1	IPR011498	Kelch repeat type 2
XZ1515_g19703.t1	IPR015915	Kelch-type beta-propeller
XZ1515_g13483.t1	IPR003582	ShKT domain
XZ1515_g392.t1	IPR010761	Clc protein-like
XZ1515_g392.t1	IPR050579	Peripheral myelin protein 22/Epithelial membrane protein-like
XZ1515_g10883.t1	IPR039031	Mucolipin
XZ1515_g10883.t1	IPR049134	Mucolipin, extracytosolic domain
XZ1515_g19572.t1	IPR036941	Receptor L-domain superfamily
XZ1515_g19572.t1	IPR000494	Receptor L-domain
XZ1515_g19572.t1	IPR053079	SPS2 domain-containing protein
XZ1515_g22126.t1	IPR002602	Domain of unknown function DB
XZ1515_g12033.t1	IPR027470	Cation efflux protein, cytoplasmic domain
XZ1515_g12033.t1	IPR002524	Cation efflux protein
XZ1515_g12033.t1	IPR027469	Cation efflux transmembrane domain superfamily
XZ1515_g12033.t1	IPR036837	Cation efflux protein, cytoplasmic domain superfamily
XZ1515_g12033.t1	IPR050681	Cation Diffusion Facilitator/SLC30A
XZ1515_g16846.t2	IPR039164	E3 ubiquitin-protein ligase UBR1-like
XZ1515_g16846.t2	IPR003126	Zinc finger, UBR-type
XZ1515_g16846.t2	IPR003769	Adaptor protein ClpS, core
XZ1515_g16846.t2	IPR044046	E3 ubiquitin-protein ligase UBR-like, C-terminal
XZ1515_g16846.t2	IPR014719	Ribosomal protein bL12, C-terminal/adaptor protein ClpS-like
XZ1515_g16846.t2	IPR055194	E3 ubiquitin-protein ligase UBR1-like, winged-helix domain
XZ1515_g19665.t1	IPR020845	AMP-binding, conserved site
XZ1515_g19665.t1	IPR000873	AMP-dependent synthetase/ligase domain
XZ1515_g19665.t1	IPR045851	AMP-binding enzyme, C-terminal domain superfamily
XZ1515_g19665.t1	IPR042099	ANL, N-terminal domain
XZ1515_g19665.t1	IPR025110	AMP-binding enzyme, C-terminal domain
XZ1515_g7791.t1	IPR000981	Neurohypophysial hormone
XZ1515_g15899.t1	IPR036322	WD40-repeat-containing domain superfamily
XZ1515_g10734.t1	IPR027417	P-loop containing nucleoside triphosphate hydrolase
XZ1515_g10734.t1	IPR003959	ATPase, AAA-type, core
XZ1515_g10734.t1	IPR047854	Replication factor C, lid domain
XZ1515_g10734.t1	IPR050238	DNA Replication and Repair Clamp Loader Complex
XZ1515_g10734.t1	IPR003593	AAA+ ATPase domain
XZ1515_g4761.t1	IPR001523	Paired domain
XZ1515_g4761.t1	IPR009057	Homedomain-like superfamily
XZ1515_g4761.t1	IPR036388	Winged helix-like DNA-binding domain superfamily
XZ1515_g4761.t1	IPR043565	PAX family
XZ1515_g16736.t1	IPR050311	Origin Recognition Complex 1/Cell Division Control Protein 6
XZ1515_g16736.t1	IPR027417	P-loop containing nucleoside triphosphate hydrolase
XZ1515_g16736.t1	IPR003593	AAA+ ATPase domain
XZ1515_g16736.t1	IPR003959	ATPase, AAA-type, core
XZ1515_g16736.t1	IPR016314	Cell division protein Cdc6/18
XZ1515_g17361.t1	IPR019427	7TM GPCR, serpentine receptor class w (Srw)
XZ1515_g17361.t1	IPR017452	GPCR, rhodopsin-like, 7TM
XZ1515_g8265.t1	IPR027470	Cation efflux protein, cytoplasmic domain
XZ1515_g8265.t1	IPR036837	Cation efflux protein, cytoplasmic domain superfamily
XZ1515_g8265.t1	IPR027469	Cation efflux transmembrane domain superfamily
XZ1515_g8265.t1	IPR002524	Cation efflux protein
XZ1515_g8265.t1	IPR050291	Cation Diffusion Facilitator Transporter
XZ1515_g3279.t1	IPR030659	SecY conserved site
XZ1515_g3279.t1	IPR002208	SecY/SEC61-alpha family
XZ1515_g3279.t1	IPR023201	SecY domain superfamily
XZ1515_g3279.t1	IPR019561	Translocon Sec61/SecY, plug domain
XZ1515_g11688.t1	IPR000569	HECT domain
XZ1515_g11688.t1	IPR035983	HECT, E3 ligase catalytic domain
XZ1515_g11688.t1	IPR044611	Ubiquitin-protein ligase E3A/B/C-like
XZ1515_g273.t3	IPR037847	GRAM domain-containing protein 4
XZ1515_g1958.t1	IPR004296	DUF236 repeat
XZ1515_g12027.t1	IPR005344	TMEM33/Pom33 family
XZ1515_g12027.t1	IPR051645	PER33/POM33 transmembrane regulator
XZ1515_g22078.t1	IPR006954	Moulting cycle mlt-10-like
XZ1515_g15708.t2	IPR003961	Fibronectin type III
XZ1515_g15708.t2	IPR013783	Immunoglobulin-like fold
XZ1515_g15708.t2	IPR013320	Concanavalin A-like lectin/glucanase domain superfamily
XZ1515_g15708.t2	IPR036116	Fibronectin type III superfamily
XZ1515_g15708.t2	IPR050149	Collagen superfamily
XZ1515_g15708.t2	IPR010515	Collagenase NC10/endostatin
XZ1515_g15708.t2	IPR016186	C-type lectin-like/link domain superfamily
XZ1515_g15708.t2	IPR008160	Collagen triple helix repeat
XZ1515_g15708.t2	IPR016187	C-type lectin fold
XZ1515_g15708.t2	IPR045463	Collagen type XV/XVIII, trimerization domain
XZ1515_g21289.t1	IPR016187	C-type lectin fold
XZ1515_g21289.t1	IPR001304	C-type lectin-like
XZ1515_g21289.t1	IPR036465	von Willebrand factor A-like domain superfamily
XZ1515_g21289.t1	IPR002035	von Willebrand factor, type A
XZ1515_g21289.t1	IPR016186	C-type lectin-like/link domain superfamily
XZ1515_g2286.t1	IPR034904	Fe-S cluster assembly domain superfamily
XZ1515_g2286.t1	IPR001075	NIF system FeS cluster assembly, NifU, C-terminal
XZ1515_g2286.t1	IPR014824	Scaffold protein Nfu/NifU, N-terminal
XZ1515_g2286.t1	IPR035433	NFU1-like
XZ1515_g2286.t1	IPR036498	Scaffold protein Nfu/NifU, N-terminal domain superfamily
XZ1515_g3502.t1	IPR002110	Ankyrin repeat
XZ1515_g3502.t1	IPR036770	Ankyrin repeat-containing domain superfamily
XZ1515_g3502.t1	IPR005821	Ion transport domain
XZ1515_g3502.t1	IPR002153	Transient receptor potential channel, canonical
XZ1515_g8395.t1	IPR025660	Cysteine peptidase, histidine active site
XZ1515_g8395.t1	IPR038765	Papain-like cysteine peptidase superfamily
XZ1515_g8395.t1	IPR039417	Papain-like cysteine endopeptidase
XZ1515_g8395.t1	IPR025661	Cysteine peptidase, asparagine active site
XZ1515_g8395.t1	IPR000668	Peptidase C1A, papain C-terminal
XZ1515_g8395.t1	IPR000169	Cysteine peptidase, cysteine active site
XZ1515_g8395.t1	IPR013201	Cathepsin propeptide inhibitor domain (I29)
XZ1515_g8395.t1	IPR013128	Peptidase C1A
XZ1515_g20173.t1	IPR053220	Nematode receptor-like serpentine class H
XZ1515_g20173.t1	IPR019422	7TM GPCR, serpentine receptor class h (Srh)
XZ1515_g3561.t1	IPR003961	Fibronectin type III
XZ1515_g3561.t1	IPR036645	Elafin-like superfamily
XZ1515_g3561.t1	IPR008197	WAP-type 'four-disulfide core' domain
XZ1515_g3561.t1	IPR036116	Fibronectin type III superfamily
XZ1515_g3561.t1	IPR013783	Immunoglobulin-like fold
XZ1515_g3561.t1	IPR042447	Anosmin-1
XZ1515_g254.t1	IPR002486	Nematode cuticle collagen, N-terminal
XZ1515_g254.t1	IPR008160	Collagen triple helix repeat
XZ1515_g649.t1	IPR050271	UDP-glycosyltransferase
XZ1515_g649.t1	IPR002213	UDP-glucuronosyl/UDP-glucosyltransferase
XZ1515_g21183.t1	IPR001806	Small GTPase
XZ1515_g21183.t1	IPR050227	Ras-related protein Rab
XZ1515_g21183.t1	IPR027417	P-loop containing nucleoside triphosphate hydrolase
XZ1515_g21183.t1	IPR005225	Small GTP-binding domain
XZ1515_g19752.t1	IPR011527	ABC transporter type 1, transmembrane domain
XZ1515_g19752.t1	IPR017871	ABC transporter-like, conserved site
XZ1515_g19752.t1	IPR039421	Type 1 protein exporter
XZ1515_g19752.t1	IPR036640	ABC transporter type 1, transmembrane domain superfamily
XZ1515_g19752.t1	IPR003439	ABC transporter-like, ATP-binding domain
XZ1515_g19752.t1	IPR003593	AAA+ ATPase domain
XZ1515_g19752.t1	IPR027417	P-loop containing nucleoside triphosphate hydrolase
XZ1515_g7076.t1	IPR029063	S-adenosyl-L-methionine-dependent methyltransferase superfamily
XZ1515_g16188.t1	IPR015267	Protein phosphatase 4 core regulatory subunit R2
XZ1515_g16056.t1	IPR051098	Neuronal Differentiation E-box Binding Transcription Factors
XZ1515_g16056.t1	IPR011598	Myc-type, basic helix-loop-helix (bHLH) domain
XZ1515_g16056.t1	IPR036638	Helix-loop-helix DNA-binding domain superfamily
XZ1515_g751.t1	IPR003582	ShKT domain
XZ1515_g7785.t1	IPR013087	Zinc finger C2H2-type
XZ1515_g7785.t1	IPR036236	Zinc finger C2H2 superfamily
XZ1515_g7785.t1	IPR050527	Snail/Krueppel C2H2-type Zinc-finger
XZ1515_g9131.t1	IPR004313	Acireductone dioxygenase ARD family
XZ1515_g9131.t1	IPR027496	Acireductone dioxygenase, eukaryotes
XZ1515_g9131.t1	IPR011051	RmlC-like cupin domain superfamily
XZ1515_g9131.t1	IPR014710	RmlC-like jelly roll fold
XZ1515_g17342.t1	IPR019430	7TM GPCR, serpentine receptor class x (Srx)
XZ1515_g17342.t1	IPR000276	G protein-coupled receptor, rhodopsin-like
XZ1515_g12089.t1	IPR013057	Amino acid transporter, transmembrane domain
XZ1515_g11761.t1	IPR027417	P-loop containing nucleoside triphosphate hydrolase
XZ1515_g11761.t1	IPR036277	SMCs flexible hinge superfamily
XZ1515_g11761.t1	IPR041741	Structural maintenance of chromosomes 3, ABC domain, eukaryotic
XZ1515_g11761.t1	IPR024704	Structural maintenance of chromosomes protein
XZ1515_g11761.t1	IPR010935	SMCs flexible hinge
XZ1515_g11761.t1	IPR003395	RecF/RecN/SMC, N-terminal
XZ1515_g3446.t1	IPR050113	Ubiquitin-conjugating enzyme
XZ1515_g3446.t1	IPR000608	Ubiquitin-conjugating (UBC), catalytic core domain
XZ1515_g3446.t1	IPR023313	Ubiquitin-conjugating enzyme, active site
XZ1515_g3446.t1	IPR016135	Ubiquitin-conjugating enzyme/RWD-like
XZ1515_g9325.t1	IPR005047	7TM GPCR, serpentine receptor class xa (Srxa)
XZ1515_g12218.t1	IPR035692	Integrin-linked protein kinase, pseudokinase domain
XZ1515_g12218.t1	IPR002110	Ankyrin repeat
XZ1515_g12218.t1	IPR036770	Ankyrin repeat-containing domain superfamily
XZ1515_g12218.t1	IPR000719	Protein kinase domain
XZ1515_g12218.t1	IPR011009	Protein kinase-like domain superfamily
XZ1515_g12218.t1	IPR001245	Serine-threonine/tyrosine-protein kinase, catalytic domain
XZ1515_g12218.t1	IPR051681	Serine/Threonine Kinases and Pseudokinases
XZ1515_g5543.t2	IPR001628	Zinc finger, nuclear hormone receptor-type
XZ1515_g5543.t2	IPR000536	Nuclear hormone receptor, ligand-binding domain
XZ1515_g5543.t2	IPR013088	Zinc finger, NHR/GATA-type
XZ1515_g5543.t2	IPR035500	Nuclear hormone receptor-like domain superfamily
XZ1515_g5543.t2	IPR049636	Hepatocyte nuclear factor 4-like, DNA-binding domain
XZ1515_g8954.t1	IPR013935	TRAPP II complex, Trs120
XZ1515_g10021.t1	IPR009689	Protein of unknown function DUF1280
XZ1515_g12652.t1	IPR004413	Aspartyl/glutamyl-tRNA(Asn/Gln) amidotransferase subunit B
XZ1515_g12652.t1	IPR017959	Aspartyl/glutamyl-tRNA(Asn/Gln) amidotransferase, subunit B /E
XZ1515_g12652.t1	IPR006075	Aspartyl/Glutamyl-tRNA(Gln) amidotransferase, subunit B/E, catalytic
XZ1515_g12652.t1	IPR017958	Glutamyl-tRNA(Gln) amidotransferase, subunit B, conserved site
XZ1515_g12652.t1	IPR014746	Glutamine synthetase/guanido kinase, catalytic domain
XZ1515_g5028.t1	IPR000971	Globin
XZ1515_g5028.t1	IPR053341	Oxidative Stress Response Globin-like
XZ1515_g5028.t1	IPR016832	Uncharacterised conserved protein UCP025926, globin-related
XZ1515_g5028.t1	IPR012292	Globin/Protoglobin
XZ1515_g5028.t1	IPR009050	Globin-like superfamily
XZ1515_g5028.t1	IPR044399	Myoglobin-like, M family globin domain
XZ1515_g21802.t1	IPR009853	Protein of unknown function DUF1412
XZ1515_g5516.t2	IPR003961	Fibronectin type III
XZ1515_g5516.t2	IPR017441	Protein kinase, ATP binding site
XZ1515_g5516.t2	IPR011009	Protein kinase-like domain superfamily
XZ1515_g5516.t2	IPR027936	Ephrin receptor, transmembrane domain
XZ1515_g5516.t2	IPR008979	Galactose-binding-like domain superfamily
XZ1515_g5516.t2	IPR001245	Serine-threonine/tyrosine-protein kinase, catalytic domain
XZ1515_g5516.t2	IPR001090	Ephrin receptor ligand binding domain
XZ1515_g5516.t2	IPR054590	Ephrin receptor 1, SAM domain-like
XZ1515_g5516.t2	IPR050449	Ephrin receptor tyrosine kinases
XZ1515_g5516.t2	IPR013783	Immunoglobulin-like fold
XZ1515_g5516.t2	IPR000719	Protein kinase domain
XZ1515_g5516.t2	IPR036116	Fibronectin type III superfamily
XZ1515_g5516.t2	IPR009030	Growth factor receptor cysteine-rich domain superfamily
XZ1515_g5516.t2	IPR008266	Tyrosine-protein kinase, active site
XZ1515_g5516.t2	IPR020635	Tyrosine-protein kinase, catalytic domain
XZ1515_g11717.t1	IPR027359	Voltage-dependent channel domain superfamily
XZ1515_g11717.t1	IPR005821	Ion transport domain
XZ1515_g11717.t1	IPR003968	Potassium channel, voltage dependent, Kv
XZ1515_g11717.t1	IPR011333	SKP1/BTB/POZ domain superfamily
XZ1515_g11717.t1	IPR003131	Potassium channel tetramerisation-type BTB domain
XZ1515_g11717.t1	IPR028325	Voltage-gated potassium channel
XZ1515_g11717.t1	IPR003971	Potassium channel, voltage dependent, Kv5/Kv9
XZ1515_g21554.t1	IPR040501	TFA2, Winged helix domain 2
XZ1515_g21554.t1	IPR016656	Transcription initiation factor TFIIE, beta subunit
XZ1515_g21554.t1	IPR036388	Winged helix-like DNA-binding domain superfamily
XZ1515_g21554.t1	IPR003166	Transcription factor TFIIE beta subunit, DNA-binding domain
XZ1515_g21554.t1	IPR036390	Winged helix DNA-binding domain superfamily
XZ1515_g5976.t1	IPR001304	C-type lectin-like
XZ1515_g5976.t1	IPR016186	C-type lectin-like/link domain superfamily
XZ1515_g5976.t1	IPR016187	C-type lectin fold
XZ1515_g11657.t1	IPR000960	Flavin monooxygenase FMO
XZ1515_g11657.t1	IPR050346	Flavin-containing monooxygenases-like
XZ1515_g11657.t1	IPR002257	Flavin monooxygenase (FMO) 5
XZ1515_g11657.t1	IPR020946	Flavin monooxygenase-like
XZ1515_g11657.t1	IPR036188	FAD/NAD(P)-binding domain superfamily
XZ1515_g452.t1	IPR007767	Protein of unknown function DUF684
XZ1515_g17991.t1	IPR005172	CRC domain
XZ1515_g17991.t1	IPR033467	Tesmin/TSO1-like CXC domain
XZ1515_g17991.t1	IPR013158	APOBEC-like, N-terminal
XZ1515_g19484.t1	IPR001357	BRCT domain
XZ1515_g19484.t1	IPR003125	Domain of unknown function WSN
XZ1515_g19484.t1	IPR036770	Ankyrin repeat-containing domain superfamily
XZ1515_g19484.t1	IPR002110	Ankyrin repeat
XZ1515_g19484.t1	IPR036420	BRCT domain superfamily
XZ1515_g19484.t1	IPR053345	Ankyrin repeat-containing protein
XZ1515_g9739.t1	IPR016186	C-type lectin-like/link domain superfamily
XZ1515_g9739.t1	IPR016187	C-type lectin fold
XZ1515_g9739.t1	IPR006583	PAN-3 domain
XZ1515_g9739.t1	IPR001304	C-type lectin-like
XZ1515_g8831.t1	IPR004709	Na+/H+ exchanger
XZ1515_g8831.t1	IPR018422	Cation/H+ exchanger, CPA1 family
XZ1515_g8831.t1	IPR006153	Cation/H+ exchanger, transmembrane domain
XZ1515_g17296.t1	IPR008166	Glycosyltransferase family 92
XZ1515_g17296.t1	IPR052012	Glycosyltransferase_92
XZ1515_g4995.t1	IPR013854	Transcription factor AP-2, C-terminal
XZ1515_g4995.t1	IPR004979	Transcription factor AP-2
XZ1515_g12040.t1	IPR002602	Domain of unknown function DB
XZ1515_g16055.t1	IPR002486	Nematode cuticle collagen, N-terminal
XZ1515_g12832.t1	IPR006600	HTH CenpB-type DNA-binding domain
XZ1515_g12832.t1	IPR050863	Centromere and Transposable Element-Derived Protein
XZ1515_g12832.t1	IPR009057	Homedomain-like superfamily
XZ1515_g3691.t2	IPR003112	Olfactomedin-like domain
XZ1515_g3691.t2	IPR008160	Collagen triple helix repeat
XZ1515_g3691.t2	IPR050605	Olfactomedin-like domain-containing protein
XZ1515_g7934.t1	IPR019448	NT-type C2 domain
XZ1515_g7934.t1	IPR039931	EEIG1/2-like
XZ1515_g13995.t1	IPR041157	Up-regulated in Daf-2
XZ1515_g5151.t1	IPR009658	Domain of unknown function DUF1248
XZ1515_g9968.t1	IPR019428	7TM GPCR, serpentine receptor class r (Str)
XZ1515_g17598.t1	IPR006342	Methyltransferase FkbM
XZ1515_g22036.t1	IPR000722	RNA polymerase, alpha subunit
XZ1515_g22036.t1	IPR007066	RNA polymerase Rpb1, domain 3
XZ1515_g22036.t1	IPR045867	DNA-directed RNA polymerase, subunit beta-prime
XZ1515_g22036.t1	IPR047107	DNA-directed RNA pol I, largest subunit, C-terminal domain
XZ1515_g22036.t1	IPR015699	DNA-directed RNA pol I, largest subunit, N-terminal domain
XZ1515_g22036.t1	IPR042102	RNA polymerase Rpb1, domain 3 superfamily
XZ1515_g22036.t1	IPR007081	RNA polymerase Rpb1, domain 5
XZ1515_g22036.t1	IPR007080	RNA polymerase Rpb1, domain 1
XZ1515_g22036.t1	IPR038120	RNA polymerase Rpb1, funnel domain superfamily
XZ1515_g22036.t1	IPR006592	RNA polymerase, N-terminal
XZ1515_g22036.t1	IPR007083	RNA polymerase Rpb1, domain 4
XZ1515_g22036.t1	IPR044893	RNA polymerase Rpb1, clamp domain superfamily
XZ1515_g2373.t1	IPR002213	UDP-glucuronosyl/UDP-glucosyltransferase
XZ1515_g2373.t1	IPR050271	UDP-glycosyltransferase
XZ1515_g13067.t1	IPR003341	Cysteine rich repeat, tripleX
XZ1515_g2593.t1	IPR000152	EGF-type aspartate/asparagine hydroxylation site
XZ1515_g2593.t1	IPR001881	EGF-like calcium-binding domain
XZ1515_g17324.t1	IPR053220	Nematode receptor-like serpentine class H
XZ1515_g17324.t1	IPR019422	7TM GPCR, serpentine receptor class h (Srh)
XZ1515_g11414.t2	IPR001977	Dephospho-CoA kinase
XZ1515_g11414.t2	IPR027417	P-loop containing nucleoside triphosphate hydrolase
XZ1515_g16214.t2	IPR004087	K Homology domain
XZ1515_g16214.t2	IPR004088	K Homology domain, type 1
XZ1515_g16214.t2	IPR036612	K Homology domain, type 1 superfamily
XZ1515_g18271.t1	IPR000609	7TM GPCR, serpentine receptor class g (Srg)
XZ1515_g8033.t1	IPR005829	Sugar transporter, conserved site
XZ1515_g8033.t1	IPR045263	Glucose transporter GLUT
XZ1515_g8033.t1	IPR036259	MFS transporter superfamily
XZ1515_g8033.t1	IPR020846	Major facilitator superfamily domain
XZ1515_g8033.t1	IPR005828	Major facilitator, sugar transporter-like
XZ1515_g19225.t1	IPR002018	Carboxylesterase, type B
XZ1515_g19225.t1	IPR029058	Alpha/Beta hydrolase fold
XZ1515_g19225.t1	IPR050309	Type-B Carboxylesterase/Lipase
XZ1515_g11012.t1	IPR042317	F-box protein she-1-like
XZ1515_g15181.t1	IPR027267	AH/BAR domain superfamily
XZ1515_g1808.t1	IPR002219	Protein kinase C-like, phorbol ester/diacylglycerol-binding domain
XZ1515_g1808.t1	IPR001206	Diacylglycerol kinase, catalytic domain
XZ1515_g1808.t1	IPR016064	NAD kinase/diacylglycerol kinase-like domain superfamily
XZ1515_g1808.t1	IPR046349	C1-like domain superfamily
XZ1515_g1808.t1	IPR000756	Diacylglycerol kinase, accessory domain
XZ1515_g1808.t1	IPR037607	Diacylglycerol kinase
XZ1515_g1808.t1	IPR017438	Inorganic polyphosphate/ATP-NAD kinase, N-terminal
XZ1515_g5287.t1	IPR034932	BRAP2, RNA recognition motif
XZ1515_g5287.t1	IPR001841	Zinc finger, RING-type
XZ1515_g5287.t1	IPR011422	BRCA1-associated 2/ETP1, RRM
XZ1515_g5287.t1	IPR001607	Zinc finger, UBP-type
XZ1515_g5287.t1	IPR013083	Zinc finger, RING/FYVE/PHD-type
XZ1515_g5287.t1	IPR047243	BRCA1-associated protein, RING finger, H2 subclass
XZ1515_g6490.t1	IPR001304	C-type lectin-like
XZ1515_g6490.t1	IPR000859	CUB domain
XZ1515_g6490.t1	IPR035914	Spermadhesin, CUB domain superfamily
XZ1515_g6490.t1	IPR018378	C-type lectin, conserved site
XZ1515_g6490.t1	IPR016186	C-type lectin-like/link domain superfamily
XZ1515_g6490.t1	IPR016187	C-type lectin fold
XZ1515_g6490.t1	IPR050976	Snake venom C-type lectin-like
XZ1515_g17725.t1	IPR033121	Peptidase family A1 domain
XZ1515_g17725.t1	IPR021109	Aspartic peptidase domain superfamily
XZ1515_g17725.t1	IPR034164	Pepsin-like domain
XZ1515_g17725.t1	IPR001461	Aspartic peptidase A1
XZ1515_g17725.t1	IPR001969	Aspartic peptidase, active site
XZ1515_g7827.t1	IPR036075	Damage-control phosphatase ARMT1-like, metal-binding domain superfamily
XZ1515_g7827.t1	IPR015844	Pantothenate kinase, acetyl-CoA regulated, two-domain type
XZ1515_g7827.t1	IPR004567	Type II pantothenate kinase
XZ1515_g7827.t1	IPR002791	Damage-control phosphatase ARMT1-like, metal-binding domain
XZ1515_g7827.t1	IPR035073	At2g17340, three-helix bundle domain
XZ1515_g7827.t1	IPR043129	ATPase, nucleotide binding domain
XZ1515_g10012.t1	IPR018817	7TM GPCR, serpentine receptor class z (Srz)
XZ1515_g10357.t1	IPR017438	Inorganic polyphosphate/ATP-NAD kinase, N-terminal
XZ1515_g10357.t1	IPR001206	Diacylglycerol kinase, catalytic domain
XZ1515_g10357.t1	IPR050187	Lipid Phosphate Formation and Regulation
XZ1515_g10357.t1	IPR016064	NAD kinase/diacylglycerol kinase-like domain superfamily
XZ1515_g18122.t1	IPR015914	Purple acid phosphatase, N-terminal
XZ1515_g18122.t1	IPR025733	Purple acid phosphatase, C-terminal domain
XZ1515_g18122.t1	IPR041792	Purple acid phosphatase, metallophosphatase domain
XZ1515_g18122.t1	IPR029052	Metallo-dependent phosphatase-like
XZ1515_g18122.t1	IPR004843	Calcineurin-like, phosphoesterase domain
XZ1515_g18122.t1	IPR008963	Purple acid phosphatase-like, N-terminal
XZ1515_g21722.t1	IPR000210	BTB/POZ domain
XZ1515_g21722.t1	IPR011333	SKP1/BTB/POZ domain superfamily
XZ1515_g3346.t1	IPR038050	Neuronal acetylcholine receptor
XZ1515_g3346.t1	IPR036719	Neurotransmitter-gated ion-channel transmembrane domain superfamily
XZ1515_g3346.t1	IPR006029	Neurotransmitter-gated ion-channel transmembrane domain
XZ1515_g3346.t1	IPR018000	Neurotransmitter-gated ion-channel, conserved site
XZ1515_g3346.t1	IPR006201	Neurotransmitter-gated ion-channel
XZ1515_g3346.t1	IPR006028	Gamma-aminobutyric acid A receptor/Glycine receptor alpha
XZ1515_g3346.t1	IPR036734	Neurotransmitter-gated ion-channel ligand-binding domain superfamily
XZ1515_g3346.t1	IPR006202	Neurotransmitter-gated ion-channel ligand-binding domain
XZ1515_g8734.t1	IPR052853	Actin dynamics regulator
XZ1515_g22090.t1	IPR036812	NAD(P)-dependent oxidoreductase domain superfamily
XZ1515_g22090.t1	IPR020471	Aldo-keto reductase
XZ1515_g22090.t1	IPR023210	NADP-dependent oxidoreductase domain
XZ1515_g22090.t1	IPR018170	Aldo/keto reductase, conserved site
XZ1515_g10805.t1	IPR001245	Serine-threonine/tyrosine-protein kinase, catalytic domain
XZ1515_g10805.t1	IPR050122	Receptor Tyrosine Kinase
XZ1515_g10805.t1	IPR020635	Tyrosine-protein kinase, catalytic domain
XZ1515_g10805.t1	IPR000719	Protein kinase domain
XZ1515_g10805.t1	IPR008266	Tyrosine-protein kinase, active site
XZ1515_g10805.t1	IPR011009	Protein kinase-like domain superfamily
XZ1515_g10805.t1	IPR017441	Protein kinase, ATP binding site
XZ1515_g12907.t1	IPR032098	Acyltransferase, C-terminal domain
XZ1515_g12907.t1	IPR002123	Phospholipid/glycerol acyltransferase
XZ1515_g11984.t1	IPR026634	Protein-tyrosine sulfotransferase-like
XZ1515_g11984.t1	IPR027417	P-loop containing nucleoside triphosphate hydrolase
XZ1515_g8069.t1	IPR036188	FAD/NAD(P)-binding domain superfamily
XZ1515_g8069.t1	IPR045170	MTOX family
XZ1515_g8069.t1	IPR006076	FAD dependent oxidoreductase
XZ1515_g388.t1	IPR000418	Ets domain
XZ1515_g388.t1	IPR046328	ETS family
XZ1515_g388.t1	IPR036390	Winged helix DNA-binding domain superfamily
XZ1515_g388.t1	IPR036388	Winged helix-like DNA-binding domain superfamily
XZ1515_g2535.t1	IPR000164	Histone H3/CENP-A
XZ1515_g2535.t1	IPR009072	Histone-fold
XZ1515_g2535.t1	IPR007125	Histone H2A/H2B/H3
XZ1515_g17789.t1	IPR000164	Histone H3/CENP-A
XZ1515_g17789.t1	IPR009072	Histone-fold
XZ1515_g17789.t1	IPR007125	Histone H2A/H2B/H3
XZ1515_g17784.t1	IPR000164	Histone H3/CENP-A
XZ1515_g17784.t1	IPR009072	Histone-fold
XZ1515_g17784.t1	IPR007125	Histone H2A/H2B/H3
XZ1515_g22060.t1	IPR000164	Histone H3/CENP-A
XZ1515_g22060.t1	IPR009072	Histone-fold
XZ1515_g22060.t1	IPR007125	Histone H2A/H2B/H3
XZ1515_g22059.t1	IPR000164	Histone H3/CENP-A
XZ1515_g22059.t1	IPR009072	Histone-fold
XZ1515_g22059.t1	IPR007125	Histone H2A/H2B/H3
XZ1515_g2539.t1	IPR000164	Histone H3/CENP-A
XZ1515_g2539.t1	IPR009072	Histone-fold
XZ1515_g2539.t1	IPR007125	Histone H2A/H2B/H3
XZ1515_g1515.t1	IPR000164	Histone H3/CENP-A
XZ1515_g1515.t1	IPR009072	Histone-fold
XZ1515_g1515.t1	IPR007125	Histone H2A/H2B/H3
XZ1515_g1722.t1	IPR000164	Histone H3/CENP-A
XZ1515_g1722.t1	IPR009072	Histone-fold
XZ1515_g1722.t1	IPR007125	Histone H2A/H2B/H3
XZ1515_g2557.t1	IPR000164	Histone H3/CENP-A
XZ1515_g2557.t1	IPR009072	Histone-fold
XZ1515_g2557.t1	IPR007125	Histone H2A/H2B/H3
XZ1515_g8206.t1	IPR000164	Histone H3/CENP-A
XZ1515_g8206.t1	IPR009072	Histone-fold
XZ1515_g8206.t1	IPR007125	Histone H2A/H2B/H3
XZ1515_g17690.t1	IPR000164	Histone H3/CENP-A
XZ1515_g17690.t1	IPR009072	Histone-fold
XZ1515_g17690.t1	IPR007125	Histone H2A/H2B/H3
XZ1515_g19890.t1	IPR000164	Histone H3/CENP-A
XZ1515_g19890.t1	IPR009072	Histone-fold
XZ1515_g19890.t1	IPR007125	Histone H2A/H2B/H3
XZ1515_g13966.t1	IPR019428	7TM GPCR, serpentine receptor class r (Str)
XZ1515_g10369.t1	IPR050911	DRAM/TMEM150 Autophagy Modulator
XZ1515_g10369.t1	IPR019402	Frag1/DRAM/Sfk1
XZ1515_g4645.t1	IPR019594	Ionotropic glutamate receptor, L-glutamate and glycine-binding domain
XZ1515_g4645.t1	IPR015683	Ionotropic glutamate receptor
XZ1515_g4645.t1	IPR001320	Ionotropic glutamate receptor, C-terminal
XZ1515_g19860.t1	IPR001304	C-type lectin-like
XZ1515_g19860.t1	IPR016186	C-type lectin-like/link domain superfamily
XZ1515_g19860.t1	IPR016187	C-type lectin fold
XZ1515_g14237.t2	IPR009716	Ferroportin-1
XZ1515_g14237.t2	IPR036259	MFS transporter superfamily
XZ1515_g10325.t1	IPR017946	PLC-like phosphodiesterase, TIM beta/alpha-barrel domain superfamily
XZ1515_g10325.t1	IPR030395	Glycerophosphodiester phosphodiesterase domain
XZ1515_g2942.t1	IPR002486	Nematode cuticle collagen, N-terminal
XZ1515_g9297.t2	IPR016024	Armadillo-type fold
XZ1515_g9297.t2	IPR046460	Protein UNC80, C-terminal
XZ1515_g9297.t2	IPR031542	Cation channel complex component UNC80, N-terminal
XZ1515_g9297.t2	IPR045852	Protein UNC80, central region
XZ1515_g9639.t1	IPR053222	Zygotic Embryogenesis-Associated Protein
XZ1515_g9639.t1	IPR012885	Sdz-33, F-box domain
XZ1515_g8612.t1	IPR038582	Small ribosomal subunit protein eS31 eukaryotic-type superfamily
XZ1515_g14820.t2	IPR008166	Glycosyltransferase family 92
XZ1515_g2609.t1	IPR016024	Armadillo-type fold
XZ1515_g2609.t1	IPR039777	Interferon-related developmental regulator
XZ1515_g2609.t1	IPR006921	Interferon-related developmental regulator, C-terminal
XZ1515_g2609.t1	IPR007701	Interferon-related developmental regulator, N-terminal
XZ1515_g3619.t1	IPR037197	WWE domain superfamily
XZ1515_g3619.t1	IPR004170	WWE domain
XZ1515_g3619.t1	IPR018123	WWE domain, subgroup
XZ1515_g3619.t1	IPR017907	Zinc finger, RING-type, conserved site
XZ1515_g3619.t1	IPR033509	E3 ubiquitin-protein ligase RNF146
XZ1515_g3619.t1	IPR001841	Zinc finger, RING-type
XZ1515_g3619.t1	IPR013083	Zinc finger, RING/FYVE/PHD-type
XZ1515_g21018.t1	IPR023213	Chloramphenicol acetyltransferase-like domain superfamily
XZ1515_g21018.t1	IPR000542	Acyltransferase ChoActase/COT/CPT
XZ1515_g21018.t1	IPR042231	Choline/Carnitine o-acyltransferase, domain 2
XZ1515_g21018.t1	IPR039551	Choline/carnitine acyltransferase domain
XZ1515_g22023.t1	IPR010987	Glutathione S-transferase, C-terminal-like
XZ1515_g22023.t1	IPR004045	Glutathione S-transferase, N-terminal
XZ1515_g22023.t1	IPR004046	Glutathione S-transferase, C-terminal
XZ1515_g22023.t1	IPR036282	Glutathione S-transferase, C-terminal domain superfamily
XZ1515_g22023.t1	IPR050213	Glutathione S-transferase superfamily
XZ1515_g22023.t1	IPR040079	Glutathione transferase family
XZ1515_g22023.t1	IPR036249	Thioredoxin-like superfamily
XZ1515_g13544.t1	IPR013088	Zinc finger, NHR/GATA-type
XZ1515_g13544.t1	IPR000536	Nuclear hormone receptor, ligand-binding domain
XZ1515_g13544.t1	IPR001628	Zinc finger, nuclear hormone receptor-type
XZ1515_g13544.t1	IPR035500	Nuclear hormone receptor-like domain superfamily
XZ1515_g13544.t1	IPR049636	Hepatocyte nuclear factor 4-like, DNA-binding domain
XZ1515_g1931.t1	IPR036396	Cytochrome P450 superfamily
XZ1515_g1931.t1	IPR001128	Cytochrome P450
XZ1515_g1931.t1	IPR050196	Cytochrome P450 Monooxygenases
XZ1515_g7733.t1	IPR001680	WD40 repeat
XZ1515_g7733.t1	IPR036322	WD40-repeat-containing domain superfamily
XZ1515_g7733.t1	IPR015943	WD40/YVTN repeat-like-containing domain superfamily
XZ1515_g7733.t1	IPR019775	WD40 repeat, conserved site
XZ1515_g7733.t1	IPR020472	PAC1/LIS1-like, WD-40 repeat
XZ1515_g7733.t1	IPR045160	Autophagy-related protein 16
XZ1515_g300.t1	IPR026680	Coiled-coil domain-containing protein 137
XZ1515_g2817.t1	IPR045166	Pre-mRNA-splicing factor Spp2-like
XZ1515_g9209.t1	IPR022049	FAM69, protein-kinase domain
XZ1515_g4540.t1	IPR018490	Cyclic nucleotide-binding domain superfamily
XZ1515_g4540.t1	IPR000595	Cyclic nucleotide-binding domain
XZ1515_g4540.t1	IPR001423	Lysophospholipase patatin, conserved site
XZ1515_g4540.t1	IPR002641	Patatin-like phospholipase domain
XZ1515_g4540.t1	IPR050301	Neuropathy target esterase
XZ1515_g4540.t1	IPR014710	RmlC-like jelly roll fold
XZ1515_g4540.t1	IPR056556	Lysophospholipase NTE1-like, P-loop domain
XZ1515_g4540.t1	IPR016035	Acyl transferase/acyl hydrolase/lysophospholipase
XZ1515_g21896.t1	IPR027370	Zinc finger, RING-type, eukaryotic
XZ1515_g21896.t1	IPR001841	Zinc finger, RING-type
XZ1515_g21896.t1	IPR038896	E3 ubiquitin-protein ligase RNF170
XZ1515_g21896.t1	IPR010652	Domain of unknown function DUF1232
XZ1515_g21896.t1	IPR013083	Zinc finger, RING/FYVE/PHD-type
XZ1515_g21896.t1	IPR017907	Zinc finger, RING-type, conserved site
XZ1515_g10068.t1	IPR018817	7TM GPCR, serpentine receptor class z (Srz)
XZ1515_g10897.t1	IPR010059	Uridine phosphorylase, eukaryotic
XZ1515_g10897.t1	IPR035994	Nucleoside phosphorylase superfamily
XZ1515_g10897.t1	IPR000845	Nucleoside phosphorylase domain
XZ1515_g22508.t1	IPR039730	Jlp2/Ccd25
XZ1515_g22508.t1	IPR008532	NFACT, RNA-binding domain
XZ1515_g20341.t1	IPR016187	C-type lectin fold
XZ1515_g20341.t1	IPR001304	C-type lectin-like
XZ1515_g20341.t1	IPR016186	C-type lectin-like/link domain superfamily
XZ1515_g15114.t1	IPR016186	C-type lectin-like/link domain superfamily
XZ1515_g15114.t1	IPR001304	C-type lectin-like
XZ1515_g15114.t1	IPR016187	C-type lectin fold
XZ1515_g21914.t1	IPR022042	snRNA-activating protein complex, subunit 3
XZ1515_g1871.t1	IPR001478	PDZ domain
XZ1515_g1871.t1	IPR036034	PDZ superfamily
XZ1515_g1871.t1	IPR001781	Zinc finger, LIM-type
XZ1515_g1871.t1	IPR050604	PDZ and LIM domain-containing
XZ1515_g1871.t1	IPR006643	Zasp-like motif
XZ1515_g20591.t1	IPR039604	Nuclear segregation protein Bfr1
XZ1515_g8960.t1	IPR023409	14-3-3 protein, conserved site
XZ1515_g8960.t1	IPR000308	14-3-3 protein
XZ1515_g8960.t1	IPR036815	14-3-3 domain superfamily
XZ1515_g8960.t1	IPR023410	14-3-3 domain
XZ1515_g21470.t1	IPR004686	Tricarboxylate/iron carrier
XZ1515_g5478.t1	IPR001534	Transthyretin-like
XZ1515_g5478.t1	IPR038479	Transthyretin-like superfamily
XZ1515_g10612.t1	IPR002209	Fibroblast growth factor family
XZ1515_g10612.t1	IPR056378	Let-756-like, FGF domain
XZ1515_g10612.t1	IPR008996	Cytokine IL1/FGF
XZ1515_g9495.t1	IPR000952	AB hydrolase 4, conserved site
XZ1515_g9495.t1	IPR012020	AB hydrolase 4 family
XZ1515_g9495.t1	IPR050960	AB hydrolase superfamily, subfamily 4
XZ1515_g9495.t1	IPR029058	Alpha/Beta hydrolase fold
XZ1515_g9495.t1	IPR000073	Alpha/beta hydrolase fold-1
XZ1515_g261.t1	IPR008657	Jumping translocation breakpoint
XZ1515_g13235.t1	IPR004837	Sodium/calcium exchanger membrane region
XZ1515_g13235.t1	IPR044880	NCX, central ion-binding domain superfamily
XZ1515_g13235.t1	IPR051359	Calcium:cation antiporter
XZ1515_g6912.t1	IPR019425	7TM GPCR, serpentine receptor class t (Srt)
XZ1515_g20704.t1	IPR001680	WD40 repeat
XZ1515_g20704.t1	IPR015943	WD40/YVTN repeat-like-containing domain superfamily
XZ1515_g20704.t1	IPR036322	WD40-repeat-containing domain superfamily
XZ1515_g20704.t1	IPR040324	WD repeat-containing protein WDR44/Dgr2
XZ1515_g20007.t1	IPR019422	7TM GPCR, serpentine receptor class h (Srh)
XZ1515_g20007.t1	IPR053220	Nematode receptor-like serpentine class H
XZ1515_g11543.t2	IPR055358	Clathrin heavy-chain repeat
XZ1515_g11543.t2	IPR000547	Clathrin, heavy chain/VPS, 7-fold repeat
XZ1515_g11543.t2	IPR016024	Armadillo-type fold
XZ1515_g11543.t2	IPR022365	Clathrin, heavy chain, propeller repeat
XZ1515_g11543.t2	IPR016025	Clathrin heavy chain, N-terminal
XZ1515_g11543.t2	IPR015348	Clathrin, heavy chain, linker, core motif
XZ1515_g11543.t2	IPR016341	Clathrin, heavy chain
XZ1515_g11543.t2	IPR011990	Tetratricopeptide-like helical domain superfamily
XZ1515_g15641.t1	IPR004988	Protein of unknown function DUF273
XZ1515_g15641.t1	IPR029044	Nucleotide-diphospho-sugar transferases
XZ1515_g11833.t1	IPR022559	Protein SUP-1-like
XZ1515_g7381.t1	IPR000276	G protein-coupled receptor, rhodopsin-like
XZ1515_g7381.t1	IPR053093	GPCR-like receptor
XZ1515_g7381.t1	IPR017452	GPCR, rhodopsin-like, 7TM
XZ1515_g3998.t1	IPR000719	Protein kinase domain
XZ1515_g3998.t1	IPR001054	Adenylyl cyclase class-3/4/guanylyl cyclase
XZ1515_g3998.t1	IPR011009	Protein kinase-like domain superfamily
XZ1515_g3998.t1	IPR001245	Serine-threonine/tyrosine-protein kinase, catalytic domain
XZ1515_g3998.t1	IPR050401	Cyclic nucleotide synthase
XZ1515_g3998.t1	IPR018297	Adenylyl cyclase class-4/guanylyl cyclase, conserved site
XZ1515_g3998.t1	IPR029787	Nucleotide cyclase
XZ1515_g3998.t1	IPR001828	Receptor, ligand binding region
XZ1515_g3998.t1	IPR028082	Periplasmic binding protein-like I
XZ1515_g21637.t1	IPR044069	Zinc finger C4H2-type
XZ1515_g21637.t1	IPR018482	Zinc finger C4H2 domain-containing protein
XZ1515_g5386.t1	IPR000436	Sushi/SCR/CCP domain
XZ1515_g5386.t1	IPR042312	Uncharacterized protein F26C11.3-like
XZ1515_g5795.t2	IPR038050	Neuronal acetylcholine receptor
XZ1515_g5795.t2	IPR006028	Gamma-aminobutyric acid A receptor/Glycine receptor alpha
XZ1515_g5795.t2	IPR036734	Neurotransmitter-gated ion-channel ligand-binding domain superfamily
XZ1515_g5795.t2	IPR006201	Neurotransmitter-gated ion-channel
XZ1515_g5795.t2	IPR036719	Neurotransmitter-gated ion-channel transmembrane domain superfamily
XZ1515_g5795.t2	IPR006202	Neurotransmitter-gated ion-channel ligand-binding domain
XZ1515_g5795.t2	IPR006029	Neurotransmitter-gated ion-channel transmembrane domain
XZ1515_g5795.t2	IPR018000	Neurotransmitter-gated ion-channel, conserved site
XZ1515_g4047.t2	IPR013087	Zinc finger C2H2-type
XZ1515_g4047.t2	IPR041661	ZN622/Rei1/Reh1, zinc finger C2H2-type
XZ1515_g4047.t2	IPR036236	Zinc finger C2H2 superfamily
XZ1515_g15469.t1	IPR008991	Translation protein SH3-like domain superfamily
XZ1515_g15469.t1	IPR002784	Large ribosomal subunit protein eL14 domain
XZ1515_g15469.t1	IPR014722	Large ribosomal subunit protein uL2, domain 2
XZ1515_g15469.t1	IPR039660	Large ribosomal subunit protein eL14
XZ1515_g5528.t2	IPR039704	Myogenic factor
XZ1515_g5528.t2	IPR036638	Helix-loop-helix DNA-binding domain superfamily
XZ1515_g5528.t2	IPR011598	Myc-type, basic helix-loop-helix (bHLH) domain
XZ1515_g22176.t2	IPR001628	Zinc finger, nuclear hormone receptor-type
XZ1515_g22176.t2	IPR000536	Nuclear hormone receptor, ligand-binding domain
XZ1515_g22176.t2	IPR002999	Tudor domain
XZ1515_g22176.t2	IPR013088	Zinc finger, NHR/GATA-type
XZ1515_g22176.t2	IPR035500	Nuclear hormone receptor-like domain superfamily
XZ1515_g22176.t2	IPR049636	Hepatocyte nuclear factor 4-like, DNA-binding domain
XZ1515_g22176.t2	IPR052499	Caenorhabditis elegans Nuclear Hormone Receptors
XZ1515_g19926.t1	IPR036047	F-box-like domain superfamily
XZ1515_g19926.t1	IPR001810	F-box domain
XZ1515_g19926.t1	IPR040161	F-box A protein FB224
XZ1515_g10859.t1	IPR046360	T-box transcription factor, DNA-binding domain
XZ1515_g10859.t1	IPR008967	p53-like transcription factor, DNA-binding domain superfamily
XZ1515_g10859.t1	IPR018186	Transcription factor, T-box, conserved site
XZ1515_g10859.t1	IPR001699	T-box transcription factor
XZ1515_g10859.t1	IPR036960	T-box superfamily
XZ1515_g5807.t1	IPR001304	C-type lectin-like
XZ1515_g5807.t1	IPR016186	C-type lectin-like/link domain superfamily
XZ1515_g5807.t1	IPR016187	C-type lectin fold
XZ1515_g9625.t1	IPR003366	CUB-like domain
XZ1515_g12945.t1	IPR016181	Acyl-CoA N-acyltransferase
XZ1515_g12945.t1	IPR041496	YitH/HolE, acetyltransferase (GNAT) domain
XZ1515_g12945.t1	IPR009658	Domain of unknown function DUF1248
XZ1515_g12945.t1	IPR000182	GNAT domain
XZ1515_g7798.t1	IPR039008	Intermediate filament, rod domain
XZ1515_g7798.t1	IPR016451	Intermediate filament, ifa/ifb
XZ1515_g7798.t1	IPR036415	Lamin tail domain superfamily
XZ1515_g7798.t1	IPR001322	Lamin tail domain
XZ1515_g7798.t1	IPR018039	Intermediate filament protein, conserved site
XZ1515_g14413.t1	IPR002219	Protein kinase C-like, phorbol ester/diacylglycerol-binding domain
XZ1515_g14413.t1	IPR046349	C1-like domain superfamily
XZ1515_g14413.t1	IPR020454	Diacylglycerol/phorbol-ester binding
XZ1515_g1115.t1	IPR000276	G protein-coupled receptor, rhodopsin-like
XZ1515_g1115.t1	IPR017452	GPCR, rhodopsin-like, 7TM
XZ1515_g1115.t1	IPR047130	Serpentine type 7TM GPCR chemoreceptor Srsx, nematodes
XZ1515_g1115.t1	IPR019424	Serpentine type 7TM GPCR chemoreceptor Srsx
XZ1515_g11664.t1	IPR023299	P-type ATPase, cytoplasmic domain N
XZ1515_g11664.t1	IPR008250	P-type ATPase, A domain superfamily
XZ1515_g11664.t1	IPR044492	P-type ATPase, haloacid dehalogenase domain
XZ1515_g11664.t1	IPR006539	P-type ATPase, subfamily IV
XZ1515_g11664.t1	IPR036412	HAD-like superfamily
XZ1515_g11664.t1	IPR023298	P-type ATPase, transmembrane domain superfamily
XZ1515_g11664.t1	IPR023214	HAD superfamily
XZ1515_g11664.t1	IPR032631	P-type ATPase, N-terminal
XZ1515_g11664.t1	IPR032630	P-type ATPase, C-terminal
XZ1515_g11664.t1	IPR018303	P-type ATPase, phosphorylation site
XZ1515_g11664.t1	IPR001757	P-type ATPase
XZ1515_g8580.t5	IPR014756	Immunoglobulin E-set
XZ1515_g8580.t5	IPR017868	Filamin/ABP280 repeat-like
XZ1515_g8580.t5	IPR001715	Calponin homology domain
XZ1515_g8580.t5	IPR036872	CH domain superfamily
XZ1515_g8580.t5	IPR044801	Filamin family
XZ1515_g8580.t5	IPR013783	Immunoglobulin-like fold
XZ1515_g8580.t5	IPR001298	Filamin/ABP280 repeat
XZ1515_g12313.t1	IPR039735	Cysteine-rich hydrophobic domain-containing protein 1/2
XZ1515_g12313.t1	IPR019383	Golgin subfamily A member 7/ERF4
XZ1515_g6724.t1	IPR004821	Cytidyltransferase-like domain
XZ1515_g6724.t1	IPR014729	Rossmann-like alpha/beta/alpha sandwich fold
XZ1515_g6724.t1	IPR045049	Choline-phosphate cytidylyltransferase Pcy1-like
XZ1515_g15215.t1	IPR000719	Protein kinase domain
XZ1515_g15215.t1	IPR011009	Protein kinase-like domain superfamily
XZ1515_g15215.t1	IPR045216	Casein Kinase 2, subunit alpha
XZ1515_g15215.t1	IPR008271	Serine/threonine-protein kinase, active site
XZ1515_g15215.t1	IPR017441	Protein kinase, ATP binding site
XZ1515_g4181.t1	IPR050800	ADP-ribosyltransferase diphtheria toxin-like
XZ1515_g4181.t1	IPR036616	Poly(ADP-ribose) polymerase, regulatory domain superfamily
XZ1515_g4181.t1	IPR036930	WGR domain superfamily
XZ1515_g4181.t1	IPR012317	Poly(ADP-ribose) polymerase, catalytic domain
XZ1515_g4181.t1	IPR008893	WGR domain
XZ1515_g4181.t1	IPR004102	Poly(ADP-ribose) polymerase, regulatory domain
XZ1515_g21518.t1	IPR001715	Calponin homology domain
XZ1515_g21518.t1	IPR036872	CH domain superfamily
XZ1515_g21518.t1	IPR027328	Microtubule-associated protein RP/EB
XZ1515_g21518.t1	IPR036133	EB1, C-terminal domain superfamily
XZ1515_g21518.t1	IPR004953	EB1, C-terminal
XZ1515_g20021.t1	IPR016897	S-phase kinase-associated protein 1
XZ1515_g20021.t1	IPR036296	SKP1-like, dimerisation domain superfamily
XZ1515_g20021.t1	IPR016073	SKP1 component, POZ domain
XZ1515_g20021.t1	IPR011333	SKP1/BTB/POZ domain superfamily
XZ1515_g20021.t1	IPR001232	S-phase kinase-associated protein 1-like
XZ1515_g6441.t1	IPR001810	F-box domain
XZ1515_g6441.t1	IPR053222	Zygotic Embryogenesis-Associated Protein
XZ1515_g6441.t1	IPR012885	Sdz-33, F-box domain
XZ1515_g5108.t1	IPR052335	Insulin-like regulatory peptides
XZ1515_g5108.t1	IPR022353	Insulin, conserved site
XZ1515_g5108.t1	IPR003235	Nematode insulin-like peptide, beta type
XZ1515_g5108.t1	IPR036438	Insulin-like superfamily
XZ1515_g5677.t1	IPR040161	F-box A protein FB224
XZ1515_g5677.t1	IPR002900	Domain of unknown function DUF38/FTH, Caenorhabditis species
XZ1515_g21975.t2	IPR029063	S-adenosyl-L-methionine-dependent methyltransferase superfamily
XZ1515_g21975.t2	IPR025800	Calmodulin-lysine N-methyltransferase
XZ1515_g21975.t2	IPR019410	Lysine methyltransferase
XZ1515_g21975.t2	IPR029003	CENP-S/Mhf1
XZ1515_g21975.t2	IPR009072	Histone-fold
XZ1515_g823.t1	IPR002119	Histone H2A
XZ1515_g823.t1	IPR009072	Histone-fold
XZ1515_g823.t1	IPR032458	Histone H2A conserved site
XZ1515_g823.t1	IPR032454	Histone H2A, C-terminal domain
XZ1515_g823.t1	IPR007125	Histone H2A/H2B/H3
XZ1515_g2045.t3	IPR026823	Complement Clr-like EGF domain
XZ1515_g2045.t3	IPR009030	Growth factor receptor cysteine-rich domain superfamily
XZ1515_g2045.t3	IPR017048	Fibulin-1
XZ1515_g2045.t3	IPR000742	EGF-like domain
XZ1515_g2045.t3	IPR018097	EGF-like calcium-binding, conserved site
XZ1515_g2045.t3	IPR000152	EGF-type aspartate/asparagine hydroxylation site
XZ1515_g2045.t3	IPR055088	Fibulin, C-terminal Ig-like domain
XZ1515_g2045.t3	IPR052235	Nephronectin domain-containing protein
XZ1515_g2045.t3	IPR000020	Anaphylatoxin/fibulin
XZ1515_g2045.t3	IPR001881	EGF-like calcium-binding domain
XZ1515_g2045.t3	IPR049883	NOTCH1 EGF-like calcium-binding domain
XZ1515_g1381.t1	IPR000242	Tyrosine-specific protein phosphatase, PTPase domain
XZ1515_g1381.t1	IPR003595	Protein-tyrosine phosphatase, catalytic
XZ1515_g1381.t1	IPR052782	Oocyte-to-zygote transition regulator
XZ1515_g1381.t1	IPR029021	Protein-tyrosine phosphatase-like
XZ1515_g15295.t1	IPR013087	Zinc finger C2H2-type
XZ1515_g15295.t1	IPR050527	Snail/Krueppel C2H2-type Zinc-finger
XZ1515_g15295.t1	IPR036236	Zinc finger C2H2 superfamily
XZ1515_g1544.t1	IPR000008	C2 domain
XZ1515_g1544.t1	IPR001478	PDZ domain
XZ1515_g1544.t1	IPR035892	C2 domain superfamily
XZ1515_g1544.t1	IPR036034	PDZ superfamily
XZ1515_g13913.t1	IPR019425	7TM GPCR, serpentine receptor class t (Srt)
XZ1515_g9882.t1	IPR036047	F-box-like domain superfamily
XZ1515_g9882.t1	IPR001810	F-box domain
XZ1515_g9882.t1	IPR040161	F-box A protein FB224
XZ1515_g9882.t1	IPR002900	Domain of unknown function DUF38/FTH, Caenorhabditis species
XZ1515_g8316.t1	IPR014729	Rossmann-like alpha/beta/alpha sandwich fold
XZ1515_g8316.t1	IPR004821	Cytidyltransferase-like domain
XZ1515_g8316.t1	IPR044608	Ethanolamine-phosphate cytidylyltransferase
XZ1515_g1063.t2	IPR023696	Ureohydrolase domain superfamily
XZ1515_g1063.t2	IPR023801	Histone deacetylase domain
XZ1515_g1063.t2	IPR000286	Histone deacetylase HDAC
XZ1515_g1063.t2	IPR037138	Histone deacetylase domain superfamily
XZ1515_g8958.t1	IPR003020	Bicarbonate transporter, eukaryotic
XZ1515_g8958.t1	IPR011531	Bicarbonate transporter-like, transmembrane domain
XZ1515_g8958.t1	IPR016152	Phosphotransferase/anion transporter
XZ1515_g17384.t1	IPR019428	7TM GPCR, serpentine receptor class r (Str)
XZ1515_g10988.t1	IPR036915	Cyclin-like superfamily
XZ1515_g10988.t1	IPR006671	Cyclin, N-terminal
XZ1515_g10988.t1	IPR043198	Cyclin/Cyclin-like subunit Ssn8
XZ1515_g10988.t1	IPR013763	Cyclin-like domain
XZ1515_g22202.t1	IPR036055	LDL receptor-like superfamily
XZ1515_g22202.t1	IPR002172	Low-density lipoprotein (LDL) receptor class A repeat
XZ1515_g22202.t1	IPR023415	Low-density lipoprotein (LDL) receptor class A, conserved site
XZ1515_g4509.t2	IPR002486	Nematode cuticle collagen, N-terminal
XZ1515_g4509.t2	IPR008160	Collagen triple helix repeat
XZ1515_g12908.t1	IPR001810	F-box domain
XZ1515_g12908.t1	IPR041426	Mos1 transposase, HTH domain
XZ1515_g12908.t1	IPR002900	Domain of unknown function DUF38/FTH, Caenorhabditis species
XZ1515_g12908.t1	IPR040161	F-box A protein FB224
XZ1515_g17136.t1	IPR018000	Neurotransmitter-gated ion-channel, conserved site
XZ1515_g17136.t1	IPR036734	Neurotransmitter-gated ion-channel ligand-binding domain superfamily
XZ1515_g17136.t1	IPR006029	Neurotransmitter-gated ion-channel transmembrane domain
XZ1515_g17136.t1	IPR006201	Neurotransmitter-gated ion-channel
XZ1515_g17136.t1	IPR036719	Neurotransmitter-gated ion-channel transmembrane domain superfamily
XZ1515_g17136.t1	IPR038050	Neuronal acetylcholine receptor
XZ1515_g17136.t1	IPR006202	Neurotransmitter-gated ion-channel ligand-binding domain
XZ1515_g17136.t1	IPR006028	Gamma-aminobutyric acid A receptor/Glycine receptor alpha
XZ1515_g11935.t1	IPR021109	Aspartic peptidase domain superfamily
XZ1515_g14611.t1	IPR016186	C-type lectin-like/link domain superfamily
XZ1515_g14611.t1	IPR016187	C-type lectin fold
XZ1515_g14611.t1	IPR001304	C-type lectin-like
XZ1515_g9509.t1	IPR029044	Nucleotide-diphospho-sugar transferases
XZ1515_g9509.t1	IPR045885	N-acetylgalactosaminyltransferase
XZ1515_g9509.t1	IPR001173	Glycosyltransferase 2-like
XZ1515_g1285.t1	IPR008166	Glycosyltransferase family 92
XZ1515_g7826.t1	IPR036388	Winged helix-like DNA-binding domain superfamily
XZ1515_g7826.t1	IPR000418	Ets domain
XZ1515_g7826.t1	IPR046328	ETS family
XZ1515_g7826.t1	IPR036390	Winged helix DNA-binding domain superfamily
XZ1515_g14197.t1	IPR000536	Nuclear hormone receptor, ligand-binding domain
XZ1515_g14197.t1	IPR001628	Zinc finger, nuclear hormone receptor-type
XZ1515_g14197.t1	IPR035500	Nuclear hormone receptor-like domain superfamily
XZ1515_g14197.t1	IPR013088	Zinc finger, NHR/GATA-type
XZ1515_g2145.t1	IPR013783	Immunoglobulin-like fold
XZ1515_g2145.t1	IPR000535	Major sperm protein (MSP) domain
XZ1515_g2145.t1	IPR008962	PapD-like superfamily
XZ1515_g2145.t1	IPR051774	Sperm-specific class P
XZ1515_g19144.t1	IPR000210	BTB/POZ domain
XZ1515_g19144.t1	IPR002083	MATH/TRAF domain
XZ1515_g19144.t1	IPR011333	SKP1/BTB/POZ domain superfamily
XZ1515_g8045.t1	IPR002000	Lysosome-associated membrane glycoprotein
XZ1515_g8045.t1	IPR048524	Lysosome-associated membrane glycoprotein 2-like, transmembrane domain
XZ1515_g9338.t1	IPR001841	Zinc finger, RING-type
XZ1515_g9338.t1	IPR052667	E3 ubiquitin-protein ligase RING-type
XZ1515_g9338.t1	IPR027370	Zinc finger, RING-type, eukaryotic
XZ1515_g9338.t1	IPR013083	Zinc finger, RING/FYVE/PHD-type
XZ1515_g9338.t1	IPR017907	Zinc finger, RING-type, conserved site
XZ1515_g11161.t1	IPR004842	SLC12A transporter family
XZ1515_g11161.t1	IPR018491	SLC12A transporter, C-terminal
XZ1515_g10850.t1	IPR005612	CCAAT-binding factor
XZ1515_g10850.t1	IPR027193	Nucleolar complex protein 4
XZ1515_g19939.t1	IPR019428	7TM GPCR, serpentine receptor class r (Str)
XZ1515_g1998.t1	IPR001261	ArgE/DapE/ACY1/CPG2/YscS, conserved site
XZ1515_g1998.t1	IPR002933	Peptidase M20
XZ1515_g1998.t1	IPR011650	Peptidase M20, dimerisation domain
XZ1515_g1998.t1	IPR010159	N-acyl-L-amino-acid amidohydrolase
XZ1515_g1998.t1	IPR036264	Bacterial exopeptidase dimerisation domain
XZ1515_g1998.t1	IPR052083	Aminoacylase-1 peptidase M20A
XZ1515_g15186.t1	IPR039908	Protein sepa-1
XZ1515_g15817.t1	IPR041569	AAA ATPase, AAA+ lid domain
XZ1515_g15817.t1	IPR028596	Katanin p60 subunit A1
XZ1515_g15817.t1	IPR003959	ATPase, AAA-type, core
XZ1515_g15817.t1	IPR027417	P-loop containing nucleoside triphosphate hydrolase
XZ1515_g15817.t1	IPR050304	Microtubule-severing AAA ATPase
XZ1515_g15817.t1	IPR003593	AAA+ ATPase domain
XZ1515_g15817.t1	IPR003960	ATPase, AAA-type, conserved site
XZ1515_g7237.t1	IPR027843	Domain of unknown function DUF4440
XZ1515_g7237.t1	IPR032710	NTF2-like domain superfamily
XZ1515_g22573.t1	IPR027410	TCP-1-like chaperonin intermediate domain superfamily
XZ1515_g22573.t1	IPR012718	T-complex protein 1, epsilon subunit
XZ1515_g22573.t1	IPR027413	GroEL-like equatorial domain superfamily
XZ1515_g22573.t1	IPR017998	Chaperone tailless complex polypeptide 1 (TCP-1)
XZ1515_g22573.t1	IPR053374	TCP-1 chaperonin-containing T-complex
XZ1515_g22573.t1	IPR002194	Chaperonin TCP-1, conserved site
XZ1515_g22573.t1	IPR054827	Thermosome subunit alpha
XZ1515_g22573.t1	IPR002423	Chaperonin Cpn60/GroEL/TCP-1 family
XZ1515_g22573.t1	IPR027409	GroEL-like apical domain superfamily
XZ1515_g19763.t1	IPR052501	Alpha-1-2 Fucosyltransferase
XZ1515_g13480.t1	IPR002818	DJ-1/PfpI
XZ1515_g13480.t1	IPR029062	Class I glutamine amidotransferase-like
XZ1515_g13480.t1	IPR006287	Protein/nucleic acid deglycase DJ-1
XZ1515_g13480.t1	IPR050325	Protein/nucleic acid deglycase
XZ1515_g10384.t1	IPR014044	CAP domain
XZ1515_g10384.t1	IPR035940	CAP superfamily
XZ1515_g10384.t1	IPR001283	Cysteine-rich secretory protein-related
XZ1515_g10384.t1	IPR018244	Allergen V5/Tpx-1-related, conserved site
XZ1515_g14852.t1	IPR005049	STELLO-like
XZ1515_g15305.t1	IPR007191	Exocyst complex component Sec8, N-terminal
XZ1515_g15305.t1	IPR039682	Exocyst complex component Sec8/EXOC4
XZ1515_g9723.t1	IPR019429	7TM GPCR, serpentine chemoreceptor class i (Sri)
XZ1515_g9617.t1	IPR053222	Zygotic Embryogenesis-Associated Protein
XZ1515_g9617.t1	IPR012885	Sdz-33, F-box domain
XZ1515_g9617.t1	IPR001810	F-box domain
XZ1515_g3911.t1	IPR011935	Conserved hypothetical protein CHP02231
XZ1515_g3911.t1	IPR025554	Domain of unknown function DUF4140
XZ1515_g10685.t2	IPR029454	ODR-4-like
XZ1515_g9289.t1	IPR013087	Zinc finger C2H2-type
XZ1515_g9289.t1	IPR009057	Homedomain-like superfamily
XZ1515_g9289.t1	IPR036236	Zinc finger C2H2 superfamily
XZ1515_g9289.t1	IPR001356	Homeodomain
XZ1515_g9289.t1	IPR051968	Zinc finger homeobox transcription regulators
XZ1515_g9289.t1	IPR003604	Matrin/U1-C-like, C2H2-type zinc finger
XZ1515_g9289.t1	IPR017970	Homeobox, conserved site
XZ1515_g18280.t1	IPR011333	SKP1/BTB/POZ domain superfamily
XZ1515_g18280.t1	IPR003971	Potassium channel, voltage dependent, Kv5/Kv9
XZ1515_g18280.t1	IPR003968	Potassium channel, voltage dependent, Kv
XZ1515_g18280.t1	IPR028325	Voltage-gated potassium channel
XZ1515_g18280.t1	IPR005821	Ion transport domain
XZ1515_g18280.t1	IPR027359	Voltage-dependent channel domain superfamily
XZ1515_g18280.t1	IPR003131	Potassium channel tetramerisation-type BTB domain
XZ1515_g18280.t1	IPR000210	BTB/POZ domain
XZ1515_g15025.t1	IPR012444	Protein of unknown function DUF1647
XZ1515_g15025.t1	IPR029044	Nucleotide-diphospho-sugar transferases
XZ1515_g16117.t2	IPR001206	Diacylglycerol kinase, catalytic domain
XZ1515_g16117.t2	IPR045363	Ceramide kinase, C-terminal domain
XZ1515_g16117.t2	IPR016064	NAD kinase/diacylglycerol kinase-like domain superfamily
XZ1515_g16117.t2	IPR017438	Inorganic polyphosphate/ATP-NAD kinase, N-terminal
XZ1515_g16117.t2	IPR050187	Lipid Phosphate Formation and Regulation
XZ1515_g14621.t1	IPR036770	Ankyrin repeat-containing domain superfamily
XZ1515_g14621.t1	IPR013083	Zinc finger, RING/FYVE/PHD-type
XZ1515_g14621.t1	IPR002110	Ankyrin repeat
XZ1515_g14621.t1	IPR000306	FYVE zinc finger
XZ1515_g14621.t1	IPR000210	BTB/POZ domain
XZ1515_g14621.t1	IPR011011	Zinc finger, FYVE/PHD-type
XZ1515_g14621.t1	IPR017455	Zinc finger, FYVE-related
XZ1515_g14621.t1	IPR011333	SKP1/BTB/POZ domain superfamily
XZ1515_g19173.t1	IPR000679	Zinc finger, GATA-type
XZ1515_g19173.t1	IPR039355	Transcription factor GATA
XZ1515_g19173.t1	IPR013088	Zinc finger, NHR/GATA-type
XZ1515_g19712.t1	IPR035500	Nuclear hormone receptor-like domain superfamily
XZ1515_g19712.t1	IPR001628	Zinc finger, nuclear hormone receptor-type
XZ1515_g19712.t1	IPR000536	Nuclear hormone receptor, ligand-binding domain
XZ1515_g19712.t1	IPR013088	Zinc finger, NHR/GATA-type
XZ1515_g6154.t1	IPR000718	Peptidase M13
XZ1515_g6154.t1	IPR024079	Metallopeptidase, catalytic domain superfamily
XZ1515_g6154.t1	IPR042089	Peptidase M13, domain 2
XZ1515_g6154.t1	IPR018497	Peptidase M13, C-terminal domain
XZ1515_g6154.t1	IPR008753	Peptidase M13, N-terminal domain
XZ1515_g10180.t1	IPR036291	NAD(P)-binding domain superfamily
XZ1515_g10180.t1	IPR005106	Aspartate/homoserine dehydrogenase, NAD-binding
XZ1515_g10180.t1	IPR002811	Aspartate dehydrogenase
XZ1515_g10180.t1	IPR011182	L-aspartate dehydrogenase
XZ1515_g12979.t1	IPR008485	JNK1/MAPK8-associated membrane protein
XZ1515_g21669.t1	IPR011022	Arrestin C-terminal-like domain
XZ1515_g21669.t1	IPR014756	Immunoglobulin E-set
XZ1515_g21669.t1	IPR050357	Arrestin domain-containing protein
XZ1515_g21669.t1	IPR011021	Arrestin-like, N-terminal
XZ1515_g21669.t1	IPR014752	Arrestin-like, C-terminal
XZ1515_g19051.t1	IPR041921	NADH-quinone oxidoreductase subunit E, N-terminal
XZ1515_g19051.t1	IPR002023	NADH-quinone oxidoreductase subunit E-like
XZ1515_g19051.t1	IPR036249	Thioredoxin-like superfamily
XZ1515_g19051.t1	IPR042128	NuoE domain
XZ1515_g2173.t1	IPR002259	Equilibrative nucleoside transporter
XZ1515_g2173.t1	IPR036259	MFS transporter superfamily
XZ1515_g3517.t1	IPR036420	BRCT domain superfamily
XZ1515_g3517.t1	IPR001357	BRCT domain
XZ1515_g2474.t1	IPR052823	SXP/RAL-2-related
XZ1515_g2474.t1	IPR003677	SXP/RAL-2 family protein Ani s 5-like, cation-binding domain
XZ1515_g21593.t2	IPR003333	Cyclopropane mycolic acid synthase
XZ1515_g21593.t2	IPR029063	S-adenosyl-L-methionine-dependent methyltransferase superfamily
XZ1515_g21593.t2	IPR050723	Cyclopropane Fatty Acid Synthase/Methyltransferase
XZ1515_g3378.t1	IPR001055	Adrenodoxin-like
XZ1515_g3378.t1	IPR001041	2Fe-2S ferredoxin-type iron-sulfur binding domain
XZ1515_g3378.t1	IPR036010	2Fe-2S ferredoxin-like superfamily
XZ1515_g3378.t1	IPR012675	Beta-grasp domain superfamily
XZ1515_g3378.t1	IPR018298	Adrenodoxin, iron-sulphur binding site
XZ1515_g12541.t1	IPR014830	Glycolipid transfer protein domain
XZ1515_g12541.t1	IPR036497	Glycolipid transfer protein superfamily
XZ1515_g4072.t1	IPR013087	Zinc finger C2H2-type
XZ1515_g4072.t1	IPR036236	Zinc finger C2H2 superfamily
XZ1515_g13678.t2	IPR006588	Peptide N glycanase, PAW domain
XZ1515_g13678.t2	IPR038680	PAW domain superfamily
XZ1515_g13678.t2	IPR008979	Galactose-binding-like domain superfamily
XZ1515_g11762.t1	IPR001806	Small GTPase
XZ1515_g11762.t1	IPR027417	P-loop containing nucleoside triphosphate hydrolase
XZ1515_g11762.t1	IPR005225	Small GTP-binding domain
XZ1515_g11762.t1	IPR050227	Ras-related protein Rab
XZ1515_g11762.t1	IPR041815	Rab35
XZ1515_g6174.t1	IPR040161	F-box A protein FB224
XZ1515_g6174.t1	IPR002900	Domain of unknown function DUF38/FTH, Caenorhabditis species
XZ1515_g22185.t1	IPR036706	Vitelline membrane outer layer protein I (VOMI) superfamily
XZ1515_g22185.t1	IPR005515	Vitelline membrane outer layer protein I (VOMI)
XZ1515_g22360.t1	IPR003609	PAN/Apple domain
XZ1515_g637.t1	IPR011442	TAF6, C-terminal HEAT repeat domain
XZ1515_g637.t1	IPR037796	Transcription initiation factor TFIID subunit 6
XZ1515_g637.t1	IPR046344	TAF6, C-terminal HEAT repeat domain superfamily
XZ1515_g5352.t1	IPR035914	Spermadhesin, CUB domain superfamily
XZ1515_g5352.t1	IPR001506	Peptidase M12A
XZ1515_g5352.t1	IPR000859	CUB domain
XZ1515_g5352.t1	IPR000742	EGF-like domain
XZ1515_g5352.t1	IPR024079	Metallopeptidase, catalytic domain superfamily
XZ1515_g5352.t1	IPR006026	Peptidase, metallopeptidase
XZ1515_g5352.t1	IPR034035	Astacin-like metallopeptidase domain
XZ1515_g5352.t1	IPR017050	Metallopeptidase, nematode
XZ1515_g4595.t1	IPR043129	ATPase, nucleotide binding domain
XZ1515_g4595.t1	IPR004000	Actin family
XZ1515_g18416.t2	IPR000609	7TM GPCR, serpentine receptor class g (Srg)
XZ1515_g15364.t1	IPR000504	RNA recognition motif domain
XZ1515_g15364.t1	IPR012677	Nucleotide-binding alpha-beta plait domain superfamily
XZ1515_g15364.t1	IPR035979	RNA-binding domain superfamily
XZ1515_g15364.t1	IPR050374	RRT5/SRSF/Splicing Factor SR
XZ1515_g7385.t1	IPR052665	Neuropeptide-activated GPCR
XZ1515_g7385.t1	IPR017452	GPCR, rhodopsin-like, 7TM
XZ1515_g7385.t1	IPR000276	G protein-coupled receptor, rhodopsin-like
XZ1515_g9719.t1	IPR013783	Immunoglobulin-like fold
XZ1515_g9719.t1	IPR008962	PapD-like superfamily
XZ1515_g9719.t1	IPR000535	Major sperm protein (MSP) domain
XZ1515_g20328.t1	IPR053220	Nematode receptor-like serpentine class H
XZ1515_g20328.t1	IPR019422	7TM GPCR, serpentine receptor class h (Srh)
XZ1515_g19852.t2	IPR010291	Ion channel regulatory protein, UNC-93
XZ1515_g19852.t2	IPR051617	UNC-93-like transmembrane regulator
XZ1515_g19852.t2	IPR036259	MFS transporter superfamily
XZ1515_g875.t3	IPR005475	Transketolase-like, pyrimidine-binding domain
XZ1515_g875.t3	IPR032106	2-oxoglutarate dehydrogenase E1 component, N-terminal domain
XZ1515_g875.t3	IPR011603	2-oxoglutarate dehydrogenase E1 component
XZ1515_g875.t3	IPR029061	Thiamin diphosphate-binding fold
XZ1515_g875.t3	IPR042179	Multifunctional 2-oxoglutarate metabolism enzyme, C-terminal domain superfamily
XZ1515_g875.t3	IPR001017	Dehydrogenase, E1 component
XZ1515_g875.t3	IPR031717	2-oxoglutarate dehydrogenase E1 component/KDG, C-terminal
XZ1515_g2500.t1	IPR053222	Zygotic Embryogenesis-Associated Protein
XZ1515_g2500.t1	IPR012885	Sdz-33, F-box domain
XZ1515_g4029.t2	IPR039779	RFX-like DNA-binding protein
XZ1515_g4029.t2	IPR057321	RFX1-4/6/8-like, BCD domain
XZ1515_g4029.t2	IPR003150	DNA-binding RFX-type winged-helix domain
XZ1515_g4029.t2	IPR036388	Winged helix-like DNA-binding domain superfamily
XZ1515_g4029.t2	IPR036390	Winged helix DNA-binding domain superfamily
XZ1515_g5859.t1	IPR004875	DDE superfamily endonuclease domain
XZ1515_g5859.t1	IPR009057	Homedomain-like superfamily
XZ1515_g5859.t1	IPR006600	HTH CenpB-type DNA-binding domain
XZ1515_g5859.t1	IPR050863	Centromere and Transposable Element-Derived Protein
XZ1515_g4987.t1	IPR043216	Phosphatidic acid phosphatases-like
XZ1515_g4987.t1	IPR000326	Phosphatidic acid phosphatase type 2/haloperoxidase
XZ1515_g4987.t1	IPR036938	Phosphatidic acid phosphatase type 2/haloperoxidase superfamily
XZ1515_g860.t1	IPR005515	Vitelline membrane outer layer protein I (VOMI)
XZ1515_g860.t1	IPR036706	Vitelline membrane outer layer protein I (VOMI) superfamily
XZ1515_g10989.t1	IPR003892	Ubiquitin system component CUE
XZ1515_g10989.t1	IPR002123	Phospholipid/glycerol acyltransferase
XZ1515_g16608.t1	IPR010506	DMAP1-binding domain
XZ1515_g14905.t1	IPR039039	RAI1-like family
XZ1515_g21150.t2	IPR011333	SKP1/BTB/POZ domain superfamily
XZ1515_g21150.t2	IPR000210	BTB/POZ domain
XZ1515_g4189.t1	IPR013087	Zinc finger C2H2-type
XZ1515_g4189.t1	IPR036236	Zinc finger C2H2 superfamily
XZ1515_g16772.t1	IPR002640	Arylesterase
XZ1515_g16772.t1	IPR051288	Serum paraoxonase/arylesterase
XZ1515_g16772.t1	IPR011042	Six-bladed beta-propeller, TolB-like
XZ1515_g22578.t1	IPR027417	P-loop containing nucleoside triphosphate hydrolase
XZ1515_g11674.t1	IPR006439	HAD hydrolase, subfamily IA
XZ1515_g11674.t1	IPR036412	HAD-like superfamily
XZ1515_g11674.t1	IPR011949	HAD-superfamily hydrolase, subfamily IA, REG-2-like
XZ1515_g11674.t1	IPR044924	HAD-superfamily hydrolase, subfamily IA, REG-2-like, capping domain superfamily
XZ1515_g11674.t1	IPR051828	HAD-like hydrolase domain-containing protein
XZ1515_g11674.t1	IPR023214	HAD superfamily
XZ1515_g738.t1	IPR056710	Domain of unknown function DUF7808
XZ1515_g14195.t1	IPR003582	ShKT domain
XZ1515_g5818.t1	IPR009676	Protein of unknown function DUF1265
XZ1515_g20415.t1	IPR035500	Nuclear hormone receptor-like domain superfamily
XZ1515_g20415.t1	IPR001628	Zinc finger, nuclear hormone receptor-type
XZ1515_g20415.t1	IPR000536	Nuclear hormone receptor, ligand-binding domain
XZ1515_g20415.t1	IPR049636	Hepatocyte nuclear factor 4-like, DNA-binding domain
XZ1515_g20415.t1	IPR013088	Zinc finger, NHR/GATA-type
XZ1515_g21219.t2	IPR000742	EGF-like domain
XZ1515_g21219.t2	IPR001791	Laminin G domain
XZ1515_g21219.t2	IPR013320	Concanavalin A-like lectin/glucanase domain superfamily
XZ1515_g21219.t2	IPR018097	EGF-like calcium-binding, conserved site
XZ1515_g21219.t2	IPR013032	EGF-like, conserved site
XZ1515_g21219.t2	IPR000152	EGF-type aspartate/asparagine hydroxylation site
XZ1515_g21219.t2	IPR013111	Epidermal growth factor-like domain, extracellular
XZ1515_g21219.t2	IPR003645	Follistatin-like, N-terminal
XZ1515_g21219.t2	IPR049883	NOTCH1 EGF-like calcium-binding domain
XZ1515_g21219.t2	IPR001881	EGF-like calcium-binding domain
XZ1515_g7013.t1	IPR052797	Regulatory Factors in Gene Expression and Cell Death
XZ1515_g7437.t1	IPR056017	Domain of unknown function DUF7596
XZ1515_g14067.t1	IPR036568	Gamma-glutamyl cyclotransferase-like superfamily
XZ1515_g14067.t1	IPR013024	Gamma-glutamyl cyclotransferase-like
XZ1515_g14067.t1	IPR006840	Glutathione-specific gamma-glutamylcyclotransferase
XZ1515_g2306.t1	IPR050271	UDP-glycosyltransferase
XZ1515_g2306.t1	IPR002213	UDP-glucuronosyl/UDP-glucosyltransferase
XZ1515_g15529.t1	IPR004307	TspO/MBR-related protein
XZ1515_g15529.t1	IPR038330	TspO/MBR-related superfamily
XZ1515_g13690.t1	IPR008979	Galactose-binding-like domain superfamily
XZ1515_g13690.t1	IPR006588	Peptide N glycanase, PAW domain
XZ1515_g13690.t1	IPR038680	PAW domain superfamily
XZ1515_g17864.t1	IPR002129	Pyridoxal phosphate-dependent decarboxylase
XZ1515_g17864.t1	IPR015424	Pyridoxal phosphate-dependent transferase
XZ1515_g17864.t1	IPR015422	Pyridoxal phosphate-dependent transferase, small domain
XZ1515_g17864.t1	IPR050477	Group II Amino Acid Decarboxylases
XZ1515_g17864.t1	IPR015421	Pyridoxal phosphate-dependent transferase, major domain
XZ1515_g16829.t1	IPR016187	C-type lectin fold
XZ1515_g16829.t1	IPR001304	C-type lectin-like
XZ1515_g16829.t1	IPR016186	C-type lectin-like/link domain superfamily
XZ1515_g16829.t1	IPR050111	C-type lectin and snaclec domain-containing protein
XZ1515_g5972.t1	IPR003326	TRA-1 regulated
XZ1515_g8883.t1	IPR002486	Nematode cuticle collagen, N-terminal
XZ1515_g8136.t1	IPR018497	Peptidase M13, C-terminal domain
XZ1515_g8136.t1	IPR024079	Metallopeptidase, catalytic domain superfamily
XZ1515_g8136.t1	IPR000718	Peptidase M13
XZ1515_g11662.t2	IPR003378	Fringe-like, glycosyltransferase domain
XZ1515_g11662.t2	IPR026050	C1GALT1/C1GALT1-specific chaperone 1
XZ1515_g6475.t1	IPR000210	BTB/POZ domain
XZ1515_g6475.t1	IPR011333	SKP1/BTB/POZ domain superfamily
XZ1515_g3794.t1	IPR018817	7TM GPCR, serpentine receptor class z (Srz)
XZ1515_g22611.t1	IPR013057	Amino acid transporter, transmembrane domain
XZ1515_g14555.t2	IPR033053	Histone transcription regulator 3/CABIN1
XZ1515_g4163.t1	IPR008962	PapD-like superfamily
XZ1515_g4163.t1	IPR000535	Major sperm protein (MSP) domain
XZ1515_g4163.t1	IPR051774	Sperm-specific class P
XZ1515_g4163.t1	IPR013783	Immunoglobulin-like fold
XZ1515_g1223.t1	IPR000884	Thrombospondin type-1 (TSP1) repeat
XZ1515_g12161.t1	IPR053124	Notch pathway signaling modulators
XZ1515_g5645.t1	IPR002619	Domain of unknown function CX
XZ1515_g5589.t1	IPR036259	MFS transporter superfamily
XZ1515_g5589.t1	IPR010291	Ion channel regulatory protein, UNC-93
XZ1515_g5589.t1	IPR051617	UNC-93-like transmembrane regulator
XZ1515_g8387.t1	IPR024340	Sec16, central conserved domain
XZ1515_g8387.t1	IPR024298	Sec16, Sec23-binding domain
XZ1515_g20354.t1	IPR002900	Domain of unknown function DUF38/FTH, Caenorhabditis species
XZ1515_g6380.t1	IPR021942	Protein of unknown function DUF3557
XZ1515_g15170.t1	IPR011989	Armadillo-like helical
XZ1515_g15170.t1	IPR013878	Mo25-like
XZ1515_g15170.t1	IPR016024	Armadillo-type fold
XZ1515_g18418.t1	IPR000609	7TM GPCR, serpentine receptor class g (Srg)
XZ1515_g7067.t2	IPR001680	WD40 repeat
XZ1515_g7067.t2	IPR056456	IFT80, second beta-propeller domain
XZ1515_g7067.t2	IPR056157	IFT80/172/WDR35, TPR domain
XZ1515_g7067.t2	IPR015943	WD40/YVTN repeat-like-containing domain superfamily
XZ1515_g7067.t2	IPR036322	WD40-repeat-containing domain superfamily
XZ1515_g8100.t1	IPR000536	Nuclear hormone receptor, ligand-binding domain
XZ1515_g8100.t1	IPR001628	Zinc finger, nuclear hormone receptor-type
XZ1515_g8100.t1	IPR035500	Nuclear hormone receptor-like domain superfamily
XZ1515_g8100.t1	IPR050274	Nuclear hormone receptor family NR2 subfamily
XZ1515_g8100.t1	IPR013088	Zinc finger, NHR/GATA-type
XZ1515_g3159.t1	IPR018817	7TM GPCR, serpentine receptor class z (Srz)
XZ1515_g12575.t1	IPR050972	Serine-aspartate repeat-containing protein-like
XZ1515_g13564.t1	IPR052566	Non-lysosomal glucosylceramidase
XZ1515_g13564.t1	IPR008928	Six-hairpin glycosidase superfamily
XZ1515_g13564.t1	IPR012341	Six-hairpin glycosidase-like superfamily
XZ1515_g13564.t1	IPR024462	Glycosyl-hydrolase family 116, N-terminal
XZ1515_g13564.t1	IPR006775	Glycosyl-hydrolase family 116, catalytic region
XZ1515_g13564.t1	IPR014551	Beta-glucosidase GBA2-type
XZ1515_g2938.t1	IPR014044	CAP domain
XZ1515_g2938.t1	IPR035940	CAP superfamily
XZ1515_g2938.t1	IPR001283	Cysteine-rich secretory protein-related
XZ1515_g2938.t1	IPR002413	Venom allergen 5-like
XZ1515_g16082.t1	IPR016668	NADH dehydrogenase [ubiquinone] iron-sulfur protein 6, mitochondrial
XZ1515_g16082.t1	IPR019401	Zinc finger, CHCC-type
XZ1515_g18409.t1	IPR050532	Globin-like Oxygen Transporters
XZ1515_g18409.t1	IPR009050	Globin-like superfamily
XZ1515_g18409.t1	IPR012292	Globin/Protoglobin
XZ1515_g18409.t1	IPR000971	Globin
XZ1515_g18409.t1	IPR044399	Myoglobin-like, M family globin domain
XZ1515_g2362.t1	IPR035957	Crustacean CHH/MIH/GIH neurohormone superfamily
XZ1515_g2362.t1	IPR031098	Crustacean CHH/MIH/GIH neurohormone family
XZ1515_g2362.t1	IPR018251	Crustacean neurohormone, conserved site
XZ1515_g11209.t1	IPR006282	Thiamin pyrophosphokinase
XZ1515_g11209.t1	IPR007371	Thiamin pyrophosphokinase, catalytic domain
XZ1515_g11209.t1	IPR007373	Thiamin pyrophosphokinase, thiamin-binding domain
XZ1515_g11209.t1	IPR036759	Thiamin pyrophosphokinase, catalytic domain superfamily
XZ1515_g11209.t1	IPR036371	Thiamin pyrophosphokinase, thiamin-binding domain superfamily
XZ1515_g11209.t1	IPR016966	Thiamin pyrophosphokinase, eukaryotic
XZ1515_g8313.t1	IPR027359	Voltage-dependent channel domain superfamily
XZ1515_g8313.t1	IPR043203	Voltage-gated cation channel calcium and sodium
XZ1515_g8313.t1	IPR005821	Ion transport domain
XZ1515_g8313.t1	IPR005445	Voltage-dependent calcium channel, T-type, alpha-1 subunit
XZ1515_g8313.t1	IPR002077	Voltage-dependent calcium channel, alpha-1 subunit
XZ1515_g15115.t1	IPR016187	C-type lectin fold
XZ1515_g15115.t1	IPR001304	C-type lectin-like
XZ1515_g15115.t1	IPR016186	C-type lectin-like/link domain superfamily
XZ1515_g11463.t1	IPR001534	Transthyretin-like
XZ1515_g11463.t1	IPR038479	Transthyretin-like superfamily
XZ1515_g2927.t1	IPR014044	CAP domain
XZ1515_g2927.t1	IPR035940	CAP superfamily
XZ1515_g2927.t1	IPR002413	Venom allergen 5-like
XZ1515_g2927.t1	IPR001283	Cysteine-rich secretory protein-related
XZ1515_g9677.t1	IPR029021	Protein-tyrosine phosphatase-like
XZ1515_g9677.t1	IPR003125	Domain of unknown function WSN
XZ1515_g9677.t1	IPR000242	Tyrosine-specific protein phosphatase, PTPase domain
XZ1515_g21799.t1	IPR029058	Alpha/Beta hydrolase fold
XZ1515_g21799.t1	IPR002918	Lipase EstA/Esterase EstB
XZ1515_g5106.t1	IPR036438	Insulin-like superfamily
XZ1515_g5106.t1	IPR052335	Insulin-like regulatory peptides
XZ1515_g5106.t1	IPR003235	Nematode insulin-like peptide, beta type
XZ1515_g5106.t1	IPR022353	Insulin, conserved site
XZ1515_g4379.t1	IPR020376	Uncharacterised protein family F46C5.1
XZ1515_g18475.t1	IPR001506	Peptidase M12A
XZ1515_g18475.t1	IPR006026	Peptidase, metallopeptidase
XZ1515_g18475.t1	IPR024079	Metallopeptidase, catalytic domain superfamily
XZ1515_g18475.t1	IPR017050	Metallopeptidase, nematode
XZ1515_g20894.t1	IPR009581	FAM20, C-terminal
XZ1515_g20894.t1	IPR024869	FAM20
XZ1515_g3698.t1	IPR052194	Guanosine-3',5'-bis(diphosphate) 3'-pyrophosphohydrolase
XZ1515_g3698.t1	IPR006674	HD domain
XZ1515_g3698.t1	IPR003607	HD/PDEase domain
XZ1515_g6103.t1	IPR019429	7TM GPCR, serpentine chemoreceptor class i (Sri)
XZ1515_g10250.t2	IPR035985	Ubiquitin-activating enzyme-like
XZ1515_g10250.t2	IPR000594	THIF-type NAD/FAD binding fold
XZ1515_g10250.t2	IPR045886	ThiF/MoeB/HesA family
XZ1515_g10250.t2	IPR030667	NEDD8-activating enzyme E1 regulatory subunit APP-BP1
XZ1515_g20133.t1	IPR017452	GPCR, rhodopsin-like, 7TM
XZ1515_g20133.t1	IPR019427	7TM GPCR, serpentine receptor class w (Srw)
XZ1515_g20133.t1	IPR000276	G protein-coupled receptor, rhodopsin-like
XZ1515_g5570.t1	IPR010291	Ion channel regulatory protein, UNC-93
XZ1515_g5570.t1	IPR036259	MFS transporter superfamily
XZ1515_g5570.t1	IPR051617	UNC-93-like transmembrane regulator
XZ1515_g7446.t1	IPR001368	TNFR/NGFR cysteine-rich region
XZ1515_g16656.t1	IPR001810	F-box domain
XZ1515_g16656.t1	IPR012885	Sdz-33, F-box domain
XZ1515_g7848.t1	IPR036361	SAP domain superfamily
XZ1515_g7848.t1	IPR003034	SAP domain
XZ1515_g8248.t1	IPR049589	NXP-1, middle HEAT-repeat binding domain
XZ1515_g8248.t1	IPR039781	Rad21/Rec8-like protein
XZ1515_g8248.t1	IPR006909	Rad21/Rec8-like protein, C-terminal, eukaryotic
XZ1515_g8248.t1	IPR036390	Winged helix DNA-binding domain superfamily
XZ1515_g8248.t1	IPR006910	Rad21/Rec8-like protein, N-terminal
XZ1515_g8248.t1	IPR023093	ScpA-like, C-terminal
XZ1515_g6947.t1	IPR013087	Zinc finger C2H2-type
XZ1515_g9818.t1	IPR035940	CAP superfamily
XZ1515_g5467.t1	IPR038479	Transthyretin-like superfamily
XZ1515_g5467.t1	IPR001534	Transthyretin-like
XZ1515_g8920.t2	IPR011527	ABC transporter type 1, transmembrane domain
XZ1515_g8920.t2	IPR003439	ABC transporter-like, ATP-binding domain
XZ1515_g8920.t2	IPR036640	ABC transporter type 1, transmembrane domain superfamily
XZ1515_g8920.t2	IPR027417	P-loop containing nucleoside triphosphate hydrolase
XZ1515_g8920.t2	IPR039421	Type 1 protein exporter
XZ1515_g8920.t2	IPR017871	ABC transporter-like, conserved site
XZ1515_g8920.t2	IPR003593	AAA+ ATPase domain
XZ1515_g7405.t1	IPR002110	Ankyrin repeat
XZ1515_g7405.t1	IPR036770	Ankyrin repeat-containing domain superfamily
XZ1515_g7405.t1	IPR051165	Multifunctional Ankyrin Repeat Domain-Containing Protein
XZ1515_g14540.t1	IPR005037	Pre-mRNA-splicing factor 38
XZ1515_g3761.t1	IPR000494	Receptor L-domain
XZ1515_g3761.t1	IPR053079	SPS2 domain-containing protein
XZ1515_g3761.t1	IPR036941	Receptor L-domain superfamily
XZ1515_g6521.t2	IPR011047	Quinoprotein alcohol dehydrogenase-like superfamily
XZ1515_g6521.t2	IPR026895	ER membrane protein complex subunit 1
XZ1515_g6521.t2	IPR011678	ER membrane protein complex subunit 1, C-terminal
XZ1515_g6521.t2	IPR015943	WD40/YVTN repeat-like-containing domain superfamily
XZ1515_g14176.t1	IPR019422	7TM GPCR, serpentine receptor class h (Srh)
XZ1515_g16002.t1	IPR002486	Nematode cuticle collagen, N-terminal
XZ1515_g5414.t1	IPR017853	Glycoside hydrolase superfamily
XZ1515_g5414.t1	IPR000519	P-type trefoil domain
XZ1515_g5414.t1	IPR000322	Glycoside hydrolase family 31, TIM barrel domain
XZ1515_g5414.t1	IPR044913	P-type trefoil domain superfamily
XZ1515_g5414.t1	IPR013780	Glycosyl hydrolase, all-beta
XZ1515_g5414.t1	IPR011013	Galactose mutarotase-like domain superfamily
XZ1515_g5414.t1	IPR030458	Glycosyl hydrolases family 31, active site
XZ1515_g5414.t1	IPR048395	Glycosyl hydrolase family 31, C-terminal domain
XZ1515_g6438.t1	IPR053222	Zygotic Embryogenesis-Associated Protein
XZ1515_g6438.t1	IPR001810	F-box domain
XZ1515_g6438.t1	IPR012885	Sdz-33, F-box domain
XZ1515_g22072.t1	IPR008699	NADH dehydrogenase [ubiquinone] 1 beta subcomplex subunit 8
XZ1515_g20032.t1	IPR053220	Nematode receptor-like serpentine class H
XZ1515_g20032.t1	IPR019422	7TM GPCR, serpentine receptor class h (Srh)
XZ1515_g21468.t1	IPR023214	HAD superfamily
XZ1515_g21468.t1	IPR011945	Predicted HAD-superfamily phosphatase, subfamily IA/Epoxide hydrolase, N-terminal
XZ1515_g21468.t1	IPR036412	HAD-like superfamily
XZ1515_g21468.t1	IPR023198	Phosphoglycolate phosphatase-like, domain 2
XZ1515_g21468.t1	IPR052898	Acyl-CoA dehydrogenase 10-like
XZ1515_g21468.t1	IPR006439	HAD hydrolase, subfamily IA
XZ1515_g5898.t1	IPR005071	Transmembrane glycoprotein
XZ1515_g7972.t1	IPR008547	Protein of unknown function DUF829, TMEM53
XZ1515_g7972.t1	IPR029058	Alpha/Beta hydrolase fold
XZ1515_g4975.t1	IPR027417	P-loop containing nucleoside triphosphate hydrolase
XZ1515_g4975.t1	IPR001806	Small GTPase
XZ1515_g4975.t1	IPR005225	Small GTP-binding domain
XZ1515_g4975.t1	IPR050227	Ras-related protein Rab
XZ1515_g1605.t1	IPR041870	Endoplasmic reticulum resident protein 44, first TRX-like domain b
XZ1515_g1605.t1	IPR041862	Endoplasmic reticulum resident protein 44, second TRX-like domain b
XZ1515_g1605.t1	IPR052643	Endoplasmic reticulum resident protein 44
XZ1515_g1605.t1	IPR036249	Thioredoxin-like superfamily
XZ1515_g1605.t1	IPR013766	Thioredoxin domain
XZ1515_g20384.t1	IPR053220	Nematode receptor-like serpentine class H
XZ1515_g20384.t1	IPR019422	7TM GPCR, serpentine receptor class h (Srh)
XZ1515_g14116.t2	IPR008166	Glycosyltransferase family 92
XZ1515_g20000.t1	IPR006621	Nose resistant-to-fluoxetine protein, N-terminal
XZ1515_g20000.t1	IPR052728	Oxygen and lipid transport regulator
XZ1515_g20000.t1	IPR002656	Acyltransferase 3 domain
XZ1515_g6665.t2	IPR021942	Protein of unknown function DUF3557
XZ1515_g1191.t1	IPR050271	UDP-glycosyltransferase
XZ1515_g1191.t1	IPR002213	UDP-glucuronosyl/UDP-glucosyltransferase
XZ1515_g10648.t1	IPR013083	Zinc finger, RING/FYVE/PHD-type
XZ1515_g10648.t1	IPR001841	Zinc finger, RING-type
XZ1515_g10800.t1	IPR015847	Exoribonuclease, phosphorolytic domain 2
XZ1515_g10800.t1	IPR001247	Exoribonuclease, phosphorolytic domain 1
XZ1515_g10800.t1	IPR033100	Exosome complex component RRP45
XZ1515_g10800.t1	IPR020568	Ribosomal protein uS5 domain 2-type superfamily
XZ1515_g10800.t1	IPR027408	PNPase/RNase PH domain superfamily
XZ1515_g10800.t1	IPR036345	Exoribonuclease, PH domain 2 superfamily
XZ1515_g10800.t1	IPR050590	Exosome complex component Rrp42 subfamily
XZ1515_g14534.t1	IPR002347	Short-chain dehydrogenase/reductase SDR
XZ1515_g14534.t1	IPR036291	NAD(P)-binding domain superfamily
XZ1515_g13781.t1	IPR042099	ANL, N-terminal domain
XZ1515_g13781.t1	IPR025110	AMP-binding enzyme, C-terminal domain
XZ1515_g13781.t1	IPR000873	AMP-dependent synthetase/ligase domain
XZ1515_g13781.t1	IPR020845	AMP-binding, conserved site
XZ1515_g13781.t1	IPR045851	AMP-binding enzyme, C-terminal domain superfamily
XZ1515_g22352.t1	IPR009689	Protein of unknown function DUF1280
XZ1515_g12154.t1	IPR020845	AMP-binding, conserved site
XZ1515_g12154.t1	IPR042099	ANL, N-terminal domain
XZ1515_g12154.t1	IPR000873	AMP-dependent synthetase/ligase domain
XZ1515_g12154.t1	IPR045311	Long-chain fatty acid CoA synthetase, eukaryotic
XZ1515_g14327.t1	IPR052880	Nematode Receptor-Like Serpentine Class Gamma
XZ1515_g14327.t1	IPR000609	7TM GPCR, serpentine receptor class g (Srg)
XZ1515_g3043.t1	IPR013083	Zinc finger, RING/FYVE/PHD-type
XZ1515_g3043.t1	IPR001841	Zinc finger, RING-type
XZ1515_g3043.t1	IPR018957	Zinc finger, C3HC4 RING-type
XZ1515_g3043.t1	IPR017907	Zinc finger, RING-type, conserved site
XZ1515_g16483.t1	IPR011009	Protein kinase-like domain superfamily
XZ1515_g3879.t1	IPR052499	Caenorhabditis elegans Nuclear Hormone Receptors
XZ1515_g3879.t1	IPR001628	Zinc finger, nuclear hormone receptor-type
XZ1515_g3879.t1	IPR013088	Zinc finger, NHR/GATA-type
XZ1515_g9308.t1	IPR006020	PTB/PI domain
XZ1515_g9308.t1	IPR016698	Numb/numb-like
XZ1515_g9308.t1	IPR011993	PH-like domain superfamily
XZ1515_g19818.t1	IPR003582	ShKT domain
XZ1515_g15876.t1	IPR003697	Nucleoside triphosphate pyrophosphatase Maf-like protein
XZ1515_g15876.t1	IPR029001	Inosine triphosphate pyrophosphatase-like
XZ1515_g4137.t1	IPR036407	DM DNA-binding domain superfamily
XZ1515_g4137.t1	IPR001275	DM DNA-binding domain
XZ1515_g4137.t1	IPR026607	DMRT family
XZ1515_g9529.t1	IPR019425	7TM GPCR, serpentine receptor class t (Srt)
XZ1515_g6555.t1	IPR016162	Aldehyde dehydrogenase, N-terminal
XZ1515_g6555.t1	IPR005931	Delta-1-pyrroline-5-carboxylate dehydrogenase
XZ1515_g6555.t1	IPR050485	Proline metabolism enzyme
XZ1515_g6555.t1	IPR016161	Aldehyde/histidinol dehydrogenase
XZ1515_g6555.t1	IPR016163	Aldehyde dehydrogenase, C-terminal
XZ1515_g6555.t1	IPR015590	Aldehyde dehydrogenase domain
XZ1515_g5004.t1	IPR008139	Saposin B type domain
XZ1515_g5004.t1	IPR011001	Saposin-like
XZ1515_g6952.t1	IPR050927	Transient receptor potential cation channel M
XZ1515_g4112.t1	IPR012337	Ribonuclease H-like superfamily
XZ1515_g4112.t1	IPR002156	Ribonuclease H domain
XZ1515_g4112.t1	IPR036397	Ribonuclease H superfamily
XZ1515_g4112.t1	IPR050092	Ribonuclease H
XZ1515_g4254.t1	IPR005020	Protein LIN-8
XZ1515_g11177.t1	IPR011008	Dimeric alpha-beta barrel
XZ1515_g11177.t1	IPR006357	HAD-superfamily hydrolase, subfamily IIA
XZ1515_g11177.t1	IPR012577	NIPSNAP
XZ1515_g11177.t1	IPR023214	HAD superfamily
XZ1515_g11177.t1	IPR006349	2-phosphoglycolate phosphatase, eukaryotic
XZ1515_g11177.t1	IPR051557	NipSnap domain-containing protein
XZ1515_g11177.t1	IPR036412	HAD-like superfamily
XZ1515_g6693.t1	IPR021942	Protein of unknown function DUF3557
XZ1515_g20943.t1	IPR022885	NAD(P)H-quinone oxidoreductase subunit D/H
XZ1515_g20943.t1	IPR029014	[NiFe]-hydrogenase, large subunit
XZ1515_g20943.t1	IPR014029	NADH:ubiquinone oxidoreductase, 49kDa subunit, conserved site
XZ1515_g20943.t1	IPR001135	NADH-quinone oxidoreductase, subunit D
XZ1515_g16393.t2	IPR001594	Palmitoyltransferase, DHHC domain
XZ1515_g16393.t2	IPR039859	Palmitoyltransferase PFA4/ZDHHC16/ZDHHC20/ERF2-like
XZ1515_g2261.t1	IPR003593	AAA+ ATPase domain
XZ1515_g2261.t1	IPR010995	DNA repair Rad51/transcription factor NusA, alpha-helical
XZ1515_g2261.t1	IPR027417	P-loop containing nucleoside triphosphate hydrolase
XZ1515_g2261.t1	IPR016467	DNA recombination and repair protein, RecA-like
XZ1515_g2261.t1	IPR020588	DNA recombination and repair protein RecA-like, ATP-binding domain
XZ1515_g2261.t1	IPR020587	DNA recombination and repair protein RecA, monomer-monomer interface
XZ1515_g2261.t1	IPR013632	DNA recombination and repair protein Rad51-like, C-terminal
XZ1515_g2261.t1	IPR011941	DNA recombination/repair protein Rad51
XZ1515_g17540.t1	IPR006001	Carbohydrate kinase, thermoresistant glucokinase
XZ1515_g17540.t1	IPR027417	P-loop containing nucleoside triphosphate hydrolase
XZ1515_g17540.t1	IPR031322	Shikimate kinase/gluconokinase
XZ1515_g22574.t1	IPR000719	Protein kinase domain
XZ1515_g22574.t1	IPR050235	Casein Kinase 1 Ser/Thr Protein Kinase
XZ1515_g22574.t1	IPR011009	Protein kinase-like domain superfamily
XZ1515_g5868.t1	IPR008974	TRAF-like
XZ1515_g5868.t1	IPR011333	SKP1/BTB/POZ domain superfamily
XZ1515_g5868.t1	IPR002083	MATH/TRAF domain
XZ1515_g5868.t1	IPR000210	BTB/POZ domain
XZ1515_g5868.t1	IPR052664	BTB and MATH domain-containing protein
XZ1515_g22558.t1	IPR019013	Vacuolar ATPase assembly integral membrane protein Vma21
XZ1515_g9052.t1	IPR051182	Eukaryotic NMN adenylyltransferase
XZ1515_g9052.t1	IPR004821	Cytidyltransferase-like domain
XZ1515_g9052.t1	IPR005248	Nicotinate/nicotinamide nucleotide adenylyltransferase
XZ1515_g9052.t1	IPR014729	Rossmann-like alpha/beta/alpha sandwich fold
XZ1515_g568.t1	IPR034751	Yippee domain
XZ1515_g568.t1	IPR039058	Yippee family
XZ1515_g568.t1	IPR004910	Yippee/Mis18/Cereblon
XZ1515_g20480.t2	IPR002498	Phosphatidylinositol-4-phosphate 4/5-kinase, core
XZ1515_g20480.t2	IPR013083	Zinc finger, RING/FYVE/PHD-type
XZ1515_g20480.t2	IPR027483	Phosphatidylinositol-4-phosphate 4/5-kinase, C-terminal domain superfamily
XZ1515_g20480.t2	IPR002423	Chaperonin Cpn60/GroEL/TCP-1 family
XZ1515_g20480.t2	IPR011011	Zinc finger, FYVE/PHD-type
XZ1515_g20480.t2	IPR027484	Phosphatidylinositol-4-phosphate 5-kinase, N-terminal
XZ1515_g20480.t2	IPR017455	Zinc finger, FYVE-related
XZ1515_g20480.t2	IPR027409	GroEL-like apical domain superfamily
XZ1515_g20480.t2	IPR044769	1-phosphatidylinositol-3-phosphate 5-kinase, PIPK catalytic domain
XZ1515_g20480.t2	IPR000306	FYVE zinc finger
XZ1515_g20550.t1	IPR011333	SKP1/BTB/POZ domain superfamily
XZ1515_g20550.t1	IPR003131	Potassium channel tetramerisation-type BTB domain
XZ1515_g20550.t1	IPR000210	BTB/POZ domain
XZ1515_g2115.t1	IPR008266	Tyrosine-protein kinase, active site
XZ1515_g2115.t1	IPR001245	Serine-threonine/tyrosine-protein kinase, catalytic domain
XZ1515_g2115.t1	IPR017441	Protein kinase, ATP binding site
XZ1515_g2115.t1	IPR000719	Protein kinase domain
XZ1515_g2115.t1	IPR011009	Protein kinase-like domain superfamily
XZ1515_g2115.t1	IPR036860	SH2 domain superfamily
XZ1515_g2115.t1	IPR050198	Non-receptor tyrosine kinases involved in cell signaling
XZ1515_g2115.t1	IPR000980	SH2 domain
XZ1515_g2115.t1	IPR020635	Tyrosine-protein kinase, catalytic domain
XZ1515_g2121.t1	IPR008266	Tyrosine-protein kinase, active site
XZ1515_g2121.t1	IPR001245	Serine-threonine/tyrosine-protein kinase, catalytic domain
XZ1515_g2121.t1	IPR017441	Protein kinase, ATP binding site
XZ1515_g2121.t1	IPR000719	Protein kinase domain
XZ1515_g2121.t1	IPR011009	Protein kinase-like domain superfamily
XZ1515_g2121.t1	IPR036860	SH2 domain superfamily
XZ1515_g2121.t1	IPR050198	Non-receptor tyrosine kinases involved in cell signaling
XZ1515_g2121.t1	IPR000980	SH2 domain
XZ1515_g2121.t1	IPR020635	Tyrosine-protein kinase, catalytic domain
XZ1515_g9628.t1	IPR019429	7TM GPCR, serpentine chemoreceptor class i (Sri)
XZ1515_g15813.t1	IPR036867	R3H domain superfamily
XZ1515_g15813.t1	IPR027417	P-loop containing nucleoside triphosphate hydrolase
XZ1515_g15813.t1	IPR011545	DEAD/DEAH-box helicase domain
XZ1515_g15813.t1	IPR014001	Helicase superfamily 1/2, ATP-binding domain
XZ1515_g15813.t1	IPR001650	Helicase, C-terminal domain-like
XZ1515_g15813.t1	IPR007502	Helicase-associated domain
XZ1515_g15813.t1	IPR001374	R3H domain
XZ1515_g15813.t1	IPR011709	DEAD-box helicase, OB fold
XZ1515_g13108.t1	IPR050874	Diverse function phospholipase D-related protein
XZ1515_g13108.t1	IPR001736	Phospholipase D/Transphosphatidylase
XZ1515_g13108.t1	IPR032803	PLD-like domain
XZ1515_g3162.t1	IPR050879	Acyltransferase 3
XZ1515_g3162.t1	IPR043968	SGNH domain
XZ1515_g3162.t1	IPR002656	Acyltransferase 3 domain
XZ1515_g15649.t1	IPR029044	Nucleotide-diphospho-sugar transferases
XZ1515_g15649.t1	IPR004988	Protein of unknown function DUF273
XZ1515_g12969.t1	IPR035126	Secreted clade V protein
XZ1515_g19018.t1	IPR010920	LSM domain superfamily
XZ1515_g19018.t1	IPR047575	Sm domain
XZ1515_g19018.t1	IPR001163	Sm domain, eukaryotic/archaea-type
XZ1515_g19018.t1	IPR016654	U6 snRNA-associated Sm-like protein LSm2
XZ1515_g6556.t1	IPR011990	Tetratricopeptide-like helical domain superfamily
XZ1515_g6556.t1	IPR019734	Tetratricopeptide repeat
XZ1515_g6556.t1	IPR039856	ER membrane protein complex subunit 2-like
XZ1515_g6556.t1	IPR055217	EMC2, TPR-like domain
XZ1515_g16612.t1	IPR008590	Transmembrane protein 230/134
XZ1515_g16612.t1	IPR039714	Transmembrane protein 134
XZ1515_g6810.t1	IPR013874	Cdc37, Hsp90 binding
XZ1515_g6810.t1	IPR013873	Cdc37, C-terminal
XZ1515_g6810.t1	IPR013855	Cdc37, N-terminal domain
XZ1515_g6810.t1	IPR038189	Cdc37, Hsp90-binding domain superfamily
XZ1515_g6810.t1	IPR004918	Cdc37
XZ1515_g18839.t1	IPR015914	Purple acid phosphatase, N-terminal
XZ1515_g18839.t1	IPR041792	Purple acid phosphatase, metallophosphatase domain
XZ1515_g18839.t1	IPR029052	Metallo-dependent phosphatase-like
XZ1515_g18839.t1	IPR004843	Calcineurin-like, phosphoesterase domain
XZ1515_g18839.t1	IPR008963	Purple acid phosphatase-like, N-terminal
XZ1515_g18839.t1	IPR025733	Purple acid phosphatase, C-terminal domain
XZ1515_g13602.t1	IPR057266	Large ribosomal subunit protein uL5, eukaryotic/archaeal-type
XZ1515_g13602.t1	IPR002132	Large ribosomal subunit protein uL5
XZ1515_g13602.t1	IPR022803	Large ribosomal subunit protein uL5 domain superfamily
XZ1515_g13602.t1	IPR031309	Large ribosomal subunit protein uL5, C-terminal
XZ1515_g13602.t1	IPR031310	Large ribosomal subunit protein uL5, N-terminal
XZ1515_g13602.t1	IPR020929	Large ribosomal subunit protein uL5, conserved site
XZ1515_g4670.t1	IPR000494	Receptor L-domain
XZ1515_g4670.t1	IPR036941	Receptor L-domain superfamily
XZ1515_g7637.t1	IPR001781	Zinc finger, LIM-type
XZ1515_g7637.t1	IPR001356	Homeodomain
XZ1515_g7637.t1	IPR050453	LIM/homeobox transcription factors
XZ1515_g7637.t1	IPR009057	Homedomain-like superfamily
XZ1515_g9014.t1	IPR030445	Histone H3-K79 methyltransferase
XZ1515_g9014.t1	IPR025789	Histone-lysine N-methyltransferase DOT1 domain
XZ1515_g9014.t1	IPR029063	S-adenosyl-L-methionine-dependent methyltransferase superfamily
XZ1515_g218.t1	IPR057690	Domain of unknown function DUF7930
XZ1515_g9111.t1	IPR042163	PHD finger protein 12
XZ1515_g9111.t1	IPR019787	Zinc finger, PHD-finger
XZ1515_g9111.t1	IPR013083	Zinc finger, RING/FYVE/PHD-type
XZ1515_g9111.t1	IPR001965	Zinc finger, PHD-type
XZ1515_g9111.t1	IPR011011	Zinc finger, FYVE/PHD-type
XZ1515_g16351.t1	IPR013087	Zinc finger C2H2-type
XZ1515_g16351.t1	IPR036236	Zinc finger C2H2 superfamily
XZ1515_g11291.t1	IPR051657	RNF168/RNF169 E3 ubiquitin-protein ligase
XZ1515_g11291.t1	IPR001841	Zinc finger, RING-type
XZ1515_g11291.t1	IPR017907	Zinc finger, RING-type, conserved site
XZ1515_g11291.t1	IPR013083	Zinc finger, RING/FYVE/PHD-type
XZ1515_g17395.t1	IPR035500	Nuclear hormone receptor-like domain superfamily
XZ1515_g17395.t1	IPR000536	Nuclear hormone receptor, ligand-binding domain
XZ1515_g17395.t1	IPR001628	Zinc finger, nuclear hormone receptor-type
XZ1515_g17395.t1	IPR013088	Zinc finger, NHR/GATA-type
XZ1515_g17395.t1	IPR049636	Hepatocyte nuclear factor 4-like, DNA-binding domain
XZ1515_g12327.t1	IPR000418	Ets domain
XZ1515_g12327.t1	IPR036388	Winged helix-like DNA-binding domain superfamily
XZ1515_g12327.t1	IPR046328	ETS family
XZ1515_g12327.t1	IPR036390	Winged helix DNA-binding domain superfamily
XZ1515_g17450.t1	IPR029058	Alpha/Beta hydrolase fold
XZ1515_g17450.t1	IPR019826	Carboxylesterase type B, active site
XZ1515_g17450.t1	IPR043187	Esterase CM06B1-like
XZ1515_g17450.t1	IPR002018	Carboxylesterase, type B
XZ1515_g856.t2	IPR002486	Nematode cuticle collagen, N-terminal
XZ1515_g856.t2	IPR008160	Collagen triple helix repeat
XZ1515_g22384.t1	IPR006578	MADF domain
XZ1515_g22384.t1	IPR039353	Transcription factor Adf-1
XZ1515_g10759.t1	IPR036612	K Homology domain, type 1 superfamily
XZ1515_g10759.t1	IPR004088	K Homology domain, type 1
XZ1515_g10759.t1	IPR004087	K Homology domain
XZ1515_g19556.t1	IPR042868	Phytanoyl-CoA hydroxylase-interacting protein-like
XZ1515_g19556.t1	IPR045545	Phytanoyl-CoA hydroxylase-interacting protein-like, C-terminal
XZ1515_g6357.t1	IPR000494	Receptor L-domain
XZ1515_g6357.t1	IPR036941	Receptor L-domain superfamily
XZ1515_g6357.t1	IPR053079	SPS2 domain-containing protein
XZ1515_g10004.t1	IPR000609	7TM GPCR, serpentine receptor class g (Srg)
XZ1515_g6282.t1	IPR001810	F-box domain
XZ1515_g6282.t1	IPR053222	Zygotic Embryogenesis-Associated Protein
XZ1515_g6282.t1	IPR002083	MATH/TRAF domain
XZ1515_g4040.t1	IPR011107	Type 1 protein phosphatase inhibitor
XZ1515_g4808.t1	IPR040138	Mesoderm induction early response protein/metastasis-associated protein
XZ1515_g4808.t1	IPR009057	Homedomain-like superfamily
XZ1515_g4808.t1	IPR000949	ELM2 domain
XZ1515_g4808.t1	IPR017884	SANT domain
XZ1515_g20944.t1	IPR038765	Papain-like cysteine peptidase superfamily
XZ1515_g20944.t1	IPR028889	Ubiquitin specific protease UPS, catalytic domain
XZ1515_g20944.t1	IPR001394	Peptidase C19, ubiquitin carboxyl-terminal hydrolase
XZ1515_g20944.t1	IPR018200	Ubiquitin specific protease, conserved site
XZ1515_g20944.t1	IPR050164	Ubiquitin carboxyl-terminal hydrolases
XZ1515_g22540.t1	IPR011009	Protein kinase-like domain superfamily
XZ1515_g781.t1	IPR008588	Protein of unknown function DUF870, Caenorhabditis species
XZ1515_g1292.t1	IPR036397	Ribonuclease H superfamily
XZ1515_g1292.t1	IPR012337	Ribonuclease H-like superfamily
XZ1515_g1292.t1	IPR003165	Piwi domain
XZ1515_g1935.t1	IPR001478	PDZ domain
XZ1515_g1935.t1	IPR051067	Na+/H+ exchange regulatory cofactor
XZ1515_g1935.t1	IPR041489	PDZ domain 6
XZ1515_g1935.t1	IPR036034	PDZ superfamily
XZ1515_g3412.t1	IPR000276	G protein-coupled receptor, rhodopsin-like
XZ1515_g3412.t1	IPR017452	GPCR, rhodopsin-like, 7TM
XZ1515_g21536.t1	IPR038479	Transthyretin-like superfamily
XZ1515_g21536.t1	IPR001534	Transthyretin-like
XZ1515_g9770.t1	IPR010601	Protein of unknown function DUF1182
XZ1515_g16490.t1	IPR002486	Nematode cuticle collagen, N-terminal
XZ1515_g16490.t1	IPR008160	Collagen triple helix repeat
XZ1515_g7841.t1	IPR012341	Six-hairpin glycosidase-like superfamily
XZ1515_g7841.t1	IPR001382	Glycoside hydrolase family 47
XZ1515_g7841.t1	IPR050749	Glycosyl Hydrolase Family 47
XZ1515_g7841.t1	IPR036026	Seven-hairpin glycosidases
XZ1515_g2022.t1	IPR001680	WD40 repeat
XZ1515_g2022.t1	IPR006692	COPA/B, second beta-propeller domain
XZ1515_g2022.t1	IPR015943	WD40/YVTN repeat-like-containing domain superfamily
XZ1515_g2022.t1	IPR020472	PAC1/LIS1-like, WD-40 repeat
XZ1515_g2022.t1	IPR056176	COPA/B, TPR domain
XZ1515_g2022.t1	IPR036322	WD40-repeat-containing domain superfamily
XZ1515_g2022.t1	IPR016453	Coatomer beta' subunit (COPB2)
XZ1515_g2022.t1	IPR050844	Coatomer complex subunit
XZ1515_g8672.t1	IPR003137	PA domain
XZ1515_g8672.t1	IPR037322	EDEM3, PA domain
XZ1515_g8672.t1	IPR044674	ER degradation-enhancing alpha-mannosidase-like protein 1/2/3
XZ1515_g8672.t1	IPR036026	Seven-hairpin glycosidases
XZ1515_g8672.t1	IPR012341	Six-hairpin glycosidase-like superfamily
XZ1515_g8672.t1	IPR001382	Glycoside hydrolase family 47
XZ1515_g8672.t1	IPR046450	PA domain superfamily
XZ1515_g4459.t1	IPR024598	Splicing factor SF3a60 /Prp9 subunit, C-terminal
XZ1515_g4459.t1	IPR025086	SDE2/SF3A3, SAP domain
XZ1515_g4459.t1	IPR051421	RNA Processing and DNA Damage Response Regulator
XZ1515_g4459.t1	IPR031774	SF3A3 domain
XZ1515_g4459.t1	IPR021966	Splicing factor SF3a60 binding domain
XZ1515_g4459.t1	IPR000690	Matrin/U1-C, C2H2-type zinc finger
XZ1515_g5403.t1	IPR007019	Surfeit locus 6
XZ1515_g5403.t1	IPR029190	Ribosomal RNA-processing protein 14/surfeit locus protein 6, C-terminal domain
XZ1515_g1148.t2	IPR004991	Aerolysin-like toxin
XZ1515_g12936.t1	IPR002219	Protein kinase C-like, phorbol ester/diacylglycerol-binding domain
XZ1515_g12936.t1	IPR056711	Domain of unknown function DUF7809
XZ1515_g12936.t1	IPR001841	Zinc finger, RING-type
XZ1515_g12936.t1	IPR013083	Zinc finger, RING/FYVE/PHD-type
XZ1515_g18182.t1	IPR002053	Glycoside hydrolase, family 25
XZ1515_g18182.t1	IPR051595	Glycosyl Hydrolase 25 Enzymes
XZ1515_g18182.t1	IPR017853	Glycoside hydrolase superfamily
XZ1515_g3719.t1	IPR057507	Shavenoid isoform B-like, N-terminal domain
XZ1515_g14050.t1	IPR036396	Cytochrome P450 superfamily
XZ1515_g14050.t1	IPR001128	Cytochrome P450
XZ1515_g14050.t1	IPR017972	Cytochrome P450, conserved site
XZ1515_g14050.t1	IPR002401	Cytochrome P450, E-class, group I
XZ1515_g14050.t1	IPR050182	Cytochrome P450 family 2
XZ1515_g1688.t1	IPR036055	LDL receptor-like superfamily
XZ1515_g1688.t1	IPR001190	SRCR domain
