## Supplementary Table 9 for "The *Caenorhabditis elegans* pangenome elucidates hyper-divergent region gene content to reveal extensive gene copy-number variation and a novel anthelmintic resistance locus": Supplementary_Table_9.tsv (part 471 of 477)

tran	IPR_accession	IPR_description
XZ1515_g1688.t1	IPR002172	Low-density lipoprotein (LDL) receptor class A repeat
XZ1515_g1688.t1	IPR023415	Low-density lipoprotein (LDL) receptor class A, conserved site
XZ1515_g1688.t1	IPR000001	Kringle
XZ1515_g1688.t1	IPR013806	Kringle-like fold
XZ1515_g1688.t1	IPR016187	C-type lectin fold
XZ1515_g1688.t1	IPR003609	PAN/Apple domain
XZ1515_g1688.t1	IPR016186	C-type lectin-like/link domain superfamily
XZ1515_g1688.t1	IPR036772	SRCR-like domain superfamily
XZ1515_g1688.t1	IPR050685	Low-density lipoprotein receptor
XZ1515_g1688.t1	IPR038178	Kringle superfamily
XZ1515_g5540.t1	IPR003280	Two pore domain potassium channel
XZ1515_g5540.t1	IPR013099	Potassium channel domain
XZ1515_g12870.t2	IPR029044	Nucleotide-diphospho-sugar transferases
XZ1515_g12870.t2	IPR004988	Protein of unknown function DUF273
XZ1515_g10006.t1	IPR001810	F-box domain
XZ1515_g10006.t1	IPR040161	F-box A protein FB224
XZ1515_g10006.t1	IPR036047	F-box-like domain superfamily
XZ1515_g10006.t1	IPR002900	Domain of unknown function DUF38/FTH, Caenorhabditis species
XZ1515_g11519.t1	IPR046349	C1-like domain superfamily
XZ1515_g11519.t1	IPR007198	Ssl1-like
XZ1515_g11519.t1	IPR036465	von Willebrand factor A-like domain superfamily
XZ1515_g11519.t1	IPR002035	von Willebrand factor, type A
XZ1515_g11519.t1	IPR012170	TFIIH subunit Ssl1/p44
XZ1515_g11519.t1	IPR013083	Zinc finger, RING/FYVE/PHD-type
XZ1515_g11519.t1	IPR004595	TFIIH C1-like domain
XZ1515_g11519.t1	IPR000433	Zinc finger, ZZ-type
XZ1515_g11519.t1	IPR013087	Zinc finger C2H2-type
XZ1515_g13922.t1	IPR008164	Repeat of unknown function XGLTT
XZ1515_g18541.t1	IPR019430	7TM GPCR, serpentine receptor class x (Srx)
XZ1515_g18541.t1	IPR017452	GPCR, rhodopsin-like, 7TM
XZ1515_g17474.t1	IPR002542	T20D4.11-like domain
XZ1515_g7447.t1	IPR013783	Immunoglobulin-like fold
XZ1515_g7447.t1	IPR007110	Immunoglobulin-like domain
XZ1515_g7447.t1	IPR051427	Nectin and Nectin-like
XZ1515_g7447.t1	IPR036179	Immunoglobulin-like domain superfamily
XZ1515_g12878.t1	IPR004951	Protein of unknown function DUF268, Caenorhabditis species
XZ1515_g22211.t1	IPR036412	HAD-like superfamily
XZ1515_g22211.t1	IPR049063	Trehalose-6-phosphate phosphatase, C-terminal domain
XZ1515_g22211.t1	IPR023214	HAD superfamily
XZ1515_g14895.t1	IPR019429	7TM GPCR, serpentine chemoreceptor class i (Sri)
XZ1515_g11967.t1	IPR000719	Protein kinase domain
XZ1515_g11967.t1	IPR017441	Protein kinase, ATP binding site
XZ1515_g11967.t1	IPR051175	Dual specificity CLK kinases
XZ1515_g11967.t1	IPR011009	Protein kinase-like domain superfamily
XZ1515_g11967.t1	IPR008271	Serine/threonine-protein kinase, active site
XZ1515_g5371.t1	IPR027417	P-loop containing nucleoside triphosphate hydrolase
XZ1515_g5371.t1	IPR003395	RecF/RecN/SMC, N-terminal
XZ1515_g11677.t1	IPR000731	Sterol-sensing domain
XZ1515_g11677.t1	IPR051697	Patched domain-containing protein
XZ1515_g11677.t1	IPR003392	Patched domain-containing protein, SSD domain
XZ1515_g11046.t1	IPR008942	ENTH/VHS
XZ1515_g11046.t1	IPR006569	CID domain
XZ1515_g11046.t1	IPR032337	RPRD1A/B, C-terminal domain
XZ1515_g6187.t1	IPR003326	TRA-1 regulated
XZ1515_g4407.t1	IPR019734	Tetratricopeptide repeat
XZ1515_g4407.t1	IPR007666	ADP-specific phosphofructokinase/glucokinase
XZ1515_g4407.t1	IPR011990	Tetratricopeptide-like helical domain superfamily
XZ1515_g9533.t1	IPR019429	7TM GPCR, serpentine chemoreceptor class i (Sri)
XZ1515_g18989.t1	IPR056953	Cuticlin, N-terminal domain
XZ1515_g18989.t1	IPR001507	Zona pellucida domain
XZ1515_g18989.t1	IPR051962	Cuticlin domain-containing protein
XZ1515_g18989.t1	IPR057475	Cuticlin, C-terminal domain
XZ1515_g5257.t1	IPR000718	Peptidase M13
XZ1515_g5257.t1	IPR042089	Peptidase M13, domain 2
XZ1515_g5257.t1	IPR024079	Metallopeptidase, catalytic domain superfamily
XZ1515_g5257.t1	IPR018497	Peptidase M13, C-terminal domain
XZ1515_g5257.t1	IPR008753	Peptidase M13, N-terminal domain
XZ1515_g21133.t1	IPR050235	Casein Kinase 1 Ser/Thr Protein Kinase
XZ1515_g21133.t1	IPR008271	Serine/threonine-protein kinase, active site
XZ1515_g21133.t1	IPR000719	Protein kinase domain
XZ1515_g21133.t1	IPR011009	Protein kinase-like domain superfamily
XZ1515_g21133.t1	IPR017441	Protein kinase, ATP binding site
XZ1515_g18045.t1	IPR003839	7TM GPCR, serpentine receptor class u (Sru)
XZ1515_g17494.t2	IPR014877	Exportin-1, C-terminal
XZ1515_g17494.t2	IPR001494	Importin-beta, N-terminal domain
XZ1515_g17494.t2	IPR041123	Chromosome region maintenance repeat
XZ1515_g17494.t2	IPR041235	Exportin-1, repeat 2
XZ1515_g17494.t2	IPR016024	Armadillo-type fold
XZ1515_g17494.t2	IPR045065	Exportin-1/5
XZ1515_g17494.t2	IPR013598	Exportin-1/Importin-beta-like
XZ1515_g17494.t2	IPR011989	Armadillo-like helical
XZ1515_g17494.t2	IPR040485	Exportin-1, repeat 3
XZ1515_g11235.t1	IPR050227	Ras-related protein Rab
XZ1515_g11235.t1	IPR001806	Small GTPase
XZ1515_g11235.t1	IPR005225	Small GTP-binding domain
XZ1515_g11235.t1	IPR027417	P-loop containing nucleoside triphosphate hydrolase
XZ1515_g15693.t1	IPR036415	Lamin tail domain superfamily
XZ1515_g15693.t1	IPR039008	Intermediate filament, rod domain
XZ1515_g15693.t1	IPR001322	Lamin tail domain
XZ1515_g12390.t2	IPR002900	Domain of unknown function DUF38/FTH, Caenorhabditis species
XZ1515_g12390.t2	IPR001810	F-box domain
XZ1515_g12390.t2	IPR040161	F-box A protein FB224
XZ1515_g8165.t1	IPR016135	Ubiquitin-conjugating enzyme/RWD-like
XZ1515_g8165.t1	IPR000608	Ubiquitin-conjugating (UBC), catalytic core domain
XZ1515_g21905.t1	IPR007110	Immunoglobulin-like domain
XZ1515_g21905.t1	IPR036179	Immunoglobulin-like domain superfamily
XZ1515_g21905.t1	IPR013783	Immunoglobulin-like fold
XZ1515_g21905.t1	IPR013098	Immunoglobulin I-set
XZ1515_g21905.t1	IPR003599	Immunoglobulin domain subtype
XZ1515_g21905.t1	IPR003598	Immunoglobulin subtype 2
XZ1515_g7300.t1	IPR001356	Homeodomain
XZ1515_g7300.t1	IPR051000	Homeobox DNA-binding
XZ1515_g7300.t1	IPR009057	Homedomain-like superfamily
XZ1515_g5179.t1	IPR050235	Casein Kinase 1 Ser/Thr Protein Kinase
XZ1515_g3205.t1	IPR010761	Clc protein-like
XZ1515_g11047.t1	IPR006073	GTP binding domain
XZ1515_g11047.t1	IPR005225	Small GTP-binding domain
XZ1515_g11047.t1	IPR031167	OBG-type guanine nucleotide-binding (G) domain
XZ1515_g11047.t1	IPR004095	TGS
XZ1515_g11047.t1	IPR012676	TGS-like
XZ1515_g11047.t1	IPR027417	P-loop containing nucleoside triphosphate hydrolase
XZ1515_g11047.t1	IPR006074	GTP1/OBG, conserved site
XZ1515_g11047.t1	IPR045001	Developmentally regulated GTP-binding protein
XZ1515_g11047.t1	IPR012675	Beta-grasp domain superfamily
XZ1515_g11047.t1	IPR031662	GTP binding protein, second domain
XZ1515_g1919.t2	IPR035500	Nuclear hormone receptor-like domain superfamily
XZ1515_g1919.t2	IPR000536	Nuclear hormone receptor, ligand-binding domain
XZ1515_g1919.t2	IPR001628	Zinc finger, nuclear hormone receptor-type
XZ1515_g1919.t2	IPR001723	Nuclear hormone receptor
XZ1515_g1919.t2	IPR013088	Zinc finger, NHR/GATA-type
XZ1515_g10337.t1	IPR025927	KANL2-like, probable zinc-finger domain
XZ1515_g4692.t3	IPR000198	Rho GTPase-activating protein domain
XZ1515_g4692.t3	IPR000008	C2 domain
XZ1515_g4692.t3	IPR057459	SYDE1/2, C2 domain
XZ1515_g4692.t3	IPR001478	PDZ domain
XZ1515_g4692.t3	IPR036034	PDZ superfamily
XZ1515_g4692.t3	IPR035892	C2 domain superfamily
XZ1515_g4692.t3	IPR008936	Rho GTPase activation protein
XZ1515_g4692.t3	IPR052118	Rho GTPase-activating regulator
XZ1515_g7494.t1	IPR013099	Potassium channel domain
XZ1515_g7494.t1	IPR003280	Two pore domain potassium channel
XZ1515_g7494.t1	IPR003092	Two pore domain potassium channel, TASK family
XZ1515_g6388.t1	IPR012885	Sdz-33, F-box domain
XZ1515_g6388.t1	IPR001810	F-box domain
XZ1515_g6388.t1	IPR053222	Zygotic Embryogenesis-Associated Protein
XZ1515_g22259.t1	IPR019787	Zinc finger, PHD-finger
XZ1515_g22259.t1	IPR028941	WHIM2 domain
XZ1515_g22259.t1	IPR019786	Zinc finger, PHD-type, conserved site
XZ1515_g22259.t1	IPR011011	Zinc finger, FYVE/PHD-type
XZ1515_g22259.t1	IPR013083	Zinc finger, RING/FYVE/PHD-type
XZ1515_g22259.t1	IPR001487	Bromodomain
XZ1515_g22259.t1	IPR001965	Zinc finger, PHD-type
XZ1515_g22259.t1	IPR036427	Bromodomain-like superfamily
XZ1515_g22259.t1	IPR018501	DDT domain
XZ1515_g22259.t1	IPR038028	Nucleosome-remodeling factor subunit BPTF
XZ1515_g5954.t1	IPR019429	7TM GPCR, serpentine chemoreceptor class i (Sri)
XZ1515_g10772.t2	IPR000697	WH1/EVH1 domain
XZ1515_g10772.t2	IPR011993	PH-like domain superfamily
XZ1515_g22538.t1	IPR011009	Protein kinase-like domain superfamily
XZ1515_g18393.t1	IPR004000	Actin family
XZ1515_g18393.t1	IPR043129	ATPase, nucleotide binding domain
XZ1515_g18393.t1	IPR004001	Actin, conserved site
XZ1515_g18393.t1	IPR020902	Actin/actin-like conserved site
XZ1515_g16232.t1	IPR016197	Chromo-like domain superfamily
XZ1515_g16232.t1	IPR000953	Chromo/chromo shadow domain
XZ1515_g8849.t1	IPR000276	G protein-coupled receptor, rhodopsin-like
XZ1515_g8849.t1	IPR017452	GPCR, rhodopsin-like, 7TM
XZ1515_g8849.t1	IPR052954	GPCR_Ligand_Interaction
XZ1515_g12174.t1	IPR000582	Acyl-CoA-binding protein, ACBP
XZ1515_g12174.t1	IPR036770	Ankyrin repeat-containing domain superfamily
XZ1515_g12174.t1	IPR002110	Ankyrin repeat
XZ1515_g12174.t1	IPR035984	Acyl-CoA binding protein superfamily
XZ1515_g12174.t1	IPR014352	FERM/acyl-CoA-binding protein superfamily
XZ1515_g19719.t1	IPR035500	Nuclear hormone receptor-like domain superfamily
XZ1515_g19719.t1	IPR000536	Nuclear hormone receptor, ligand-binding domain
XZ1515_g19719.t1	IPR001628	Zinc finger, nuclear hormone receptor-type
XZ1515_g19719.t1	IPR013088	Zinc finger, NHR/GATA-type
XZ1515_g19654.t1	IPR002675	Large ribosomal subunit protein eL38
XZ1515_g19654.t1	IPR038464	Large ribosomal subunit protein eL38 superfamily
XZ1515_g22683.t1	IPR002778	Signal recognition particle, SRP19 subunit
XZ1515_g22683.t1	IPR036521	Signal recognition particle, subunit SRP19-like superfamily
XZ1515_g471.t1	IPR016186	C-type lectin-like/link domain superfamily
XZ1515_g471.t1	IPR001304	C-type lectin-like
XZ1515_g471.t1	IPR016187	C-type lectin fold
XZ1515_g4805.t1	IPR009689	Protein of unknown function DUF1280
XZ1515_g12001.t1	IPR000494	Receptor L-domain
XZ1515_g12001.t1	IPR036941	Receptor L-domain superfamily
XZ1515_g12001.t1	IPR053079	SPS2 domain-containing protein
XZ1515_g9779.t1	IPR013201	Cathepsin propeptide inhibitor domain (I29)
XZ1515_g9779.t1	IPR000668	Peptidase C1A, papain C-terminal
XZ1515_g9779.t1	IPR039417	Papain-like cysteine endopeptidase
XZ1515_g9779.t1	IPR013128	Peptidase C1A
XZ1515_g9779.t1	IPR038765	Papain-like cysteine peptidase superfamily
XZ1515_g18085.t2	IPR000940	Methyltransferase, NNMT/PNMT/TEMT
XZ1515_g18085.t2	IPR029063	S-adenosyl-L-methionine-dependent methyltransferase superfamily
XZ1515_g21209.t1	IPR000276	G protein-coupled receptor, rhodopsin-like
XZ1515_g21209.t1	IPR017452	GPCR, rhodopsin-like, 7TM
XZ1515_g22217.t1	IPR009924	Protein of unknown function DUF1459
XZ1515_g2771.t2	IPR000615	Bestrophin
XZ1515_g2771.t2	IPR021134	Bestrophin-like
XZ1515_g3220.t1	IPR001781	Zinc finger, LIM-type
XZ1515_g13696.t1	IPR016638	Uncharacterised protein family UPF0376
XZ1515_g13696.t1	IPR002542	T20D4.11-like domain
XZ1515_g8186.t1	IPR036869	Chaperone J-domain superfamily
XZ1515_g8186.t1	IPR019734	Tetratricopeptide repeat
XZ1515_g8186.t1	IPR001623	DnaJ domain
XZ1515_g8186.t1	IPR051727	DnaJ Homolog Subfamily C Member 3 Co-Chaperones
XZ1515_g8186.t1	IPR011990	Tetratricopeptide-like helical domain superfamily
XZ1515_g15125.t1	IPR001791	Laminin G domain
XZ1515_g15125.t1	IPR000742	EGF-like domain
XZ1515_g15125.t1	IPR013320	Concanavalin A-like lectin/glucanase domain superfamily
XZ1515_g15125.t1	IPR002126	Cadherin-like
XZ1515_g15125.t1	IPR056448	Cadherin-related hmr-1, EGF domain
XZ1515_g15125.t1	IPR015919	Cadherin-like superfamily
XZ1515_g15125.t1	IPR000152	EGF-type aspartate/asparagine hydroxylation site
XZ1515_g15125.t1	IPR054522	Cadherin-related hmr-1, C-terminal
XZ1515_g15125.t1	IPR039808	Cadherin
XZ1515_g15125.t1	IPR056370	DE-cadherin-like, Ig-like domain
XZ1515_g15125.t1	IPR020894	Cadherin conserved site
XZ1515_g15125.t1	IPR027397	Catenin binding domain superfamily
XZ1515_g22033.t1	IPR001810	F-box domain
XZ1515_g22033.t1	IPR041426	Mos1 transposase, HTH domain
XZ1515_g22033.t1	IPR002900	Domain of unknown function DUF38/FTH, Caenorhabditis species
XZ1515_g22033.t1	IPR040161	F-box A protein FB224
XZ1515_g22033.t1	IPR036047	F-box-like domain superfamily
XZ1515_g15032.t1	IPR008160	Collagen triple helix repeat
XZ1515_g15032.t1	IPR002486	Nematode cuticle collagen, N-terminal
XZ1515_g5744.t1	IPR056711	Domain of unknown function DUF7809
XZ1515_g12543.t1	IPR000454	ATP synthase, F0 complex, subunit C
XZ1515_g12543.t1	IPR020537	ATP synthase, F0 complex, subunit C, DCCD-binding site
XZ1515_g12543.t1	IPR038662	F1F0 ATP synthase subunit C superfamily
XZ1515_g12543.t1	IPR002379	V-ATPase proteolipid subunit C-like domain
XZ1515_g12543.t1	IPR035921	F/V-ATP synthase subunit C superfamily
XZ1515_g15056.t1	IPR002931	Transglutaminase-like
XZ1515_g15056.t1	IPR038765	Papain-like cysteine peptidase superfamily
XZ1515_g15056.t1	IPR006588	Peptide N glycanase, PAW domain
XZ1515_g15056.t1	IPR008979	Galactose-binding-like domain superfamily
XZ1515_g15056.t1	IPR013766	Thioredoxin domain
XZ1515_g15056.t1	IPR036249	Thioredoxin-like superfamily
XZ1515_g15056.t1	IPR017937	Thioredoxin, conserved site
XZ1515_g15056.t1	IPR050883	Peptide-N(4)-(N-acetyl-beta-glucosaminyl)asparagine amidase
XZ1515_g15056.t1	IPR038680	PAW domain superfamily
XZ1515_g275.t1	IPR001680	WD40 repeat
XZ1515_g275.t1	IPR037363	Sec13/Seh1 family
XZ1515_g275.t1	IPR036322	WD40-repeat-containing domain superfamily
XZ1515_g275.t1	IPR015943	WD40/YVTN repeat-like-containing domain superfamily
XZ1515_g8074.t2	IPR019594	Ionotropic glutamate receptor, L-glutamate and glycine-binding domain
XZ1515_g8074.t2	IPR001320	Ionotropic glutamate receptor, C-terminal
XZ1515_g8074.t2	IPR052192	Insect Ionotropic Receptors for Sensory Perception
XZ1515_g22765.t1	IPR000642	Peptidase M41
XZ1515_g22765.t1	IPR037219	Peptidase M41-like
XZ1515_g22765.t1	IPR050928	ATP-dependent Zinc Metalloprotease
XZ1515_g7079.t1	IPR006762	Gtr1/RagA G protein
XZ1515_g7079.t1	IPR027417	P-loop containing nucleoside triphosphate hydrolase
XZ1515_g12068.t1	IPR045885	N-acetylgalactosaminyltransferase
XZ1515_g12068.t1	IPR035992	Ricin B-like lectins
XZ1515_g12068.t1	IPR000772	Ricin B, lectin domain
XZ1515_g12068.t1	IPR029044	Nucleotide-diphospho-sugar transferases
XZ1515_g12068.t1	IPR001173	Glycosyltransferase 2-like
XZ1515_g16294.t1	IPR008160	Collagen triple helix repeat
XZ1515_g14691.t1	IPR004709	Na+/H+ exchanger
XZ1515_g14691.t1	IPR018422	Cation/H+ exchanger, CPA1 family
XZ1515_g14691.t1	IPR006153	Cation/H+ exchanger, transmembrane domain
XZ1515_g10653.t1	IPR001841	Zinc finger, RING-type
XZ1515_g10653.t1	IPR056711	Domain of unknown function DUF7809
XZ1515_g10653.t1	IPR013083	Zinc finger, RING/FYVE/PHD-type
XZ1515_g10473.t1	IPR036529	Coactivator CBP, KIX domain superfamily
XZ1515_g10473.t1	IPR019087	Mediator of RNA polymerase II transcription subunit 15, N-terminal
XZ1515_g10473.t1	IPR048386	ARC105/Med15 mediator subunit, C-terminal domain
XZ1515_g8532.t1	IPR000276	G protein-coupled receptor, rhodopsin-like
XZ1515_g8532.t1	IPR017452	GPCR, rhodopsin-like, 7TM
XZ1515_g8532.t1	IPR053093	GPCR-like receptor
XZ1515_g16565.t1	IPR006849	Elongator complex protein 1
XZ1515_g16565.t1	IPR015943	WD40/YVTN repeat-like-containing domain superfamily
XZ1515_g16565.t1	IPR056164	ELP1, first N-terminal beta-propeller
XZ1515_g16565.t1	IPR056167	ELP1, alpha-solenoid
XZ1515_g16565.t1	IPR056169	ELP1, three-helical bundle
XZ1515_g6479.t1	IPR036397	Ribonuclease H superfamily
XZ1515_g18334.t1	IPR004245	Protein of unknown function DUF229
XZ1515_g6421.t1	IPR011333	SKP1/BTB/POZ domain superfamily
XZ1515_g6421.t1	IPR000210	BTB/POZ domain
XZ1515_g2607.t1	IPR056750	ESF1, RRM domain
XZ1515_g2607.t1	IPR039754	Pre-rRNA-processing protein Esf1
XZ1515_g2607.t1	IPR012580	NUC153
XZ1515_g10456.t1	IPR040435	Putative G-protein coupled receptor, Chromadorea
XZ1515_g10456.t1	IPR017452	GPCR, rhodopsin-like, 7TM
XZ1515_g4272.t1	IPR027417	P-loop containing nucleoside triphosphate hydrolase
XZ1515_g4272.t1	IPR050209	Rab GTPases family involved in membrane trafficking
XZ1515_g4272.t1	IPR001806	Small GTPase
XZ1515_g4272.t1	IPR005225	Small GTP-binding domain
XZ1515_g4272.t1	IPR041818	Rab39
XZ1515_g15103.t1	IPR041697	Zinc-finger C2H2-type 11
XZ1515_g15103.t1	IPR013087	Zinc finger C2H2-type
XZ1515_g15103.t1	IPR036236	Zinc finger C2H2 superfamily
XZ1515_g9559.t1	IPR033759	Systemic RNA interference defective protein 5
XZ1515_g19069.t2	IPR003689	Zinc/iron permease
XZ1515_g19069.t2	IPR045891	Zinc transporter ZIP9
XZ1515_g17198.t1	IPR029058	Alpha/Beta hydrolase fold
XZ1515_g17198.t1	IPR006693	Partial AB-hydrolase lipase domain
XZ1515_g17886.t2	IPR000408	Regulator of chromosome condensation, RCC1
XZ1515_g17886.t2	IPR009091	Regulator of chromosome condensation 1/beta-lactamase-inhibitor protein II
XZ1515_g17886.t2	IPR051553	Ran GTPase-activating
XZ1515_g15826.t1	IPR004151	7TM GPCR, serpentine receptor class e (Sre)
XZ1515_g3596.t1	IPR053222	Zygotic Embryogenesis-Associated Protein
XZ1515_g3596.t1	IPR012885	Sdz-33, F-box domain
XZ1515_g6512.t1	IPR001810	F-box domain
XZ1515_g6512.t1	IPR053222	Zygotic Embryogenesis-Associated Protein
XZ1515_g20517.t1	IPR000990	Innexin
XZ1515_g6340.t1	IPR002083	MATH/TRAF domain
XZ1515_g6340.t1	IPR008974	TRAF-like
XZ1515_g20909.t2	IPR011701	Major facilitator superfamily
XZ1515_g20909.t2	IPR020846	Major facilitator superfamily domain
XZ1515_g20909.t2	IPR036259	MFS transporter superfamily
XZ1515_g1142.t1	IPR001723	Nuclear hormone receptor
XZ1515_g1142.t1	IPR001628	Zinc finger, nuclear hormone receptor-type
XZ1515_g1142.t1	IPR000536	Nuclear hormone receptor, ligand-binding domain
XZ1515_g1142.t1	IPR013088	Zinc finger, NHR/GATA-type
XZ1515_g1142.t1	IPR049636	Hepatocyte nuclear factor 4-like, DNA-binding domain
XZ1515_g1142.t1	IPR035500	Nuclear hormone receptor-like domain superfamily
XZ1515_g1142.t1	IPR052499	Caenorhabditis elegans Nuclear Hormone Receptors
XZ1515_g9038.t1	IPR001289	Nuclear transcription factor Y subunit A
XZ1515_g18382.t1	IPR029058	Alpha/Beta hydrolase fold
XZ1515_g18382.t1	IPR016292	Epoxide hydrolase
XZ1515_g18382.t1	IPR000639	Epoxide hydrolase-like
XZ1515_g18382.t1	IPR010497	Epoxide hydrolase, N-terminal
XZ1515_g6457.t1	IPR052664	BTB and MATH domain-containing protein
XZ1515_g6457.t1	IPR011333	SKP1/BTB/POZ domain superfamily
XZ1515_g6457.t1	IPR000210	BTB/POZ domain
XZ1515_g6457.t1	IPR002083	MATH/TRAF domain
XZ1515_g6457.t1	IPR008974	TRAF-like
XZ1515_g12855.t1	IPR019428	7TM GPCR, serpentine receptor class r (Str)
XZ1515_g20599.t1	IPR051901	Protease Inhibitor I33
XZ1515_g20599.t1	IPR038412	Pepsin inhibitor-3 domain superfamily
XZ1515_g20599.t1	IPR010480	Pepsin inhibitor-3-like repeated domain
XZ1515_g4153.t1	IPR036770	Ankyrin repeat-containing domain superfamily
XZ1515_g4153.t1	IPR002110	Ankyrin repeat
XZ1515_g4153.t1	IPR039146	G patch domain and ankyrin repeat-containing protein 1
XZ1515_g4153.t1	IPR000467	G-patch domain
XZ1515_g15645.t1	IPR053965	Integrator complex subunit 1, R4 domain
XZ1515_g15645.t1	IPR016024	Armadillo-type fold
XZ1515_g5541.t1	IPR001628	Zinc finger, nuclear hormone receptor-type
XZ1515_g5541.t1	IPR035500	Nuclear hormone receptor-like domain superfamily
XZ1515_g5541.t1	IPR000536	Nuclear hormone receptor, ligand-binding domain
XZ1515_g5541.t1	IPR049636	Hepatocyte nuclear factor 4-like, DNA-binding domain
XZ1515_g5541.t1	IPR013088	Zinc finger, NHR/GATA-type
XZ1515_g14079.t1	IPR052012	Glycosyltransferase_92
XZ1515_g14079.t1	IPR008166	Glycosyltransferase family 92
XZ1515_g2240.t1	IPR002486	Nematode cuticle collagen, N-terminal
XZ1515_g14829.t1	IPR005331	Sulfotransferase
XZ1515_g14829.t1	IPR007669	Carbohydrate sulfotransferase Chst-1-like
XZ1515_g18601.t1	IPR001810	F-box domain
XZ1515_g20723.t1	IPR035914	Spermadhesin, CUB domain superfamily
XZ1515_g13859.t1	IPR039008	Intermediate filament, rod domain
XZ1515_g17212.t1	IPR000536	Nuclear hormone receptor, ligand-binding domain
XZ1515_g17212.t1	IPR001628	Zinc finger, nuclear hormone receptor-type
XZ1515_g17212.t1	IPR035500	Nuclear hormone receptor-like domain superfamily
XZ1515_g17212.t1	IPR042936	Nuclear hormone receptor family member nhr-150
XZ1515_g17212.t1	IPR013088	Zinc finger, NHR/GATA-type
XZ1515_g4848.t1	IPR050186	Triose Phosphate/Phosphate Translocator
XZ1515_g4848.t1	IPR004853	Sugar phosphate transporter domain
XZ1515_g17294.t1	IPR008166	Glycosyltransferase family 92
XZ1515_g17294.t1	IPR052012	Glycosyltransferase_92
XZ1515_g11859.t1	IPR012885	Sdz-33, F-box domain
XZ1515_g11859.t1	IPR053222	Zygotic Embryogenesis-Associated Protein
XZ1515_g15702.t1	IPR001680	WD40 repeat
XZ1515_g15702.t1	IPR019775	WD40 repeat, conserved site
XZ1515_g15702.t1	IPR015943	WD40/YVTN repeat-like-containing domain superfamily
XZ1515_g15702.t1	IPR014906	Pre-mRNA processing factor 4 (PRP4)-like
XZ1515_g15702.t1	IPR036285	PRP4-like superfamily
XZ1515_g15702.t1	IPR036322	WD40-repeat-containing domain superfamily
XZ1515_g15702.t1	IPR020472	PAC1/LIS1-like, WD-40 repeat
XZ1515_g12760.t1	IPR009423	NADH dehydrogenase [ubiquinone] 1 subunit C2, NDUC2
XZ1515_g12820.t1	IPR010796	B9-type C2 domain
XZ1515_g19383.t1	IPR004296	DUF236 repeat
XZ1515_g14568.t2	IPR006735	Replication termination factor 2
XZ1515_g14568.t2	IPR027799	Replication termination factor 2, RING-finger
XZ1515_g15223.t1	IPR053315	Peptidase C14A
XZ1515_g15223.t1	IPR006570	SPK domain
XZ1515_g16161.t1	IPR001199	Cytochrome b5-like heme/steroid binding domain
XZ1515_g16161.t1	IPR036400	Cytochrome b5-like heme/steroid binding domain superfamily
XZ1515_g16161.t1	IPR050668	Cytochrome b5
XZ1515_g16161.t1	IPR018506	Cytochrome b5, heme-binding site
XZ1515_g19542.t1	IPR019427	7TM GPCR, serpentine receptor class w (Srw)
XZ1515_g1185.t1	IPR026770	Ribonuclease kappa
XZ1515_g12346.t1	IPR001839	Transforming growth factor-beta, C-terminal
XZ1515_g12346.t1	IPR017948	Transforming growth factor beta, conserved site
XZ1515_g12346.t1	IPR029034	Cystine-knot cytokine
XZ1515_g12346.t1	IPR016319	Transforming growth factor-beta
XZ1515_g12346.t1	IPR015615	Transforming growth factor-beta-related
XZ1515_g4371.t1	IPR016444	Synaptobrevin/Vesicle-associated membrane protein
XZ1515_g4371.t1	IPR042855	v-SNARE, coiled-coil homology domain
XZ1515_g4371.t1	IPR001388	Synaptobrevin-like
XZ1515_g930.t1	IPR019428	7TM GPCR, serpentine receptor class r (Str)
XZ1515_g17529.t1	IPR019425	7TM GPCR, serpentine receptor class t (Srt)
XZ1515_g12488.t1	IPR002900	Domain of unknown function DUF38/FTH, Caenorhabditis species
XZ1515_g12488.t1	IPR036047	F-box-like domain superfamily
XZ1515_g12488.t1	IPR001810	F-box domain
XZ1515_g12488.t1	IPR040161	F-box A protein FB224
XZ1515_g12491.t1	IPR002900	Domain of unknown function DUF38/FTH, Caenorhabditis species
XZ1515_g12491.t1	IPR036047	F-box-like domain superfamily
XZ1515_g12491.t1	IPR001810	F-box domain
XZ1515_g12491.t1	IPR040161	F-box A protein FB224
XZ1515_g13810.t1	IPR019427	7TM GPCR, serpentine receptor class w (Srw)
XZ1515_g13810.t1	IPR017452	GPCR, rhodopsin-like, 7TM
XZ1515_g21419.t1	IPR008271	Serine/threonine-protein kinase, active site
XZ1515_g21419.t1	IPR050591	Glycogen Synthase Kinase-3
XZ1515_g21419.t1	IPR000719	Protein kinase domain
XZ1515_g21419.t1	IPR011009	Protein kinase-like domain superfamily
XZ1515_g8785.t1	IPR007327	Tumour protein D52
XZ1515_g20400.t1	IPR013088	Zinc finger, NHR/GATA-type
XZ1515_g20400.t1	IPR000536	Nuclear hormone receptor, ligand-binding domain
XZ1515_g20400.t1	IPR035500	Nuclear hormone receptor-like domain superfamily
XZ1515_g20400.t1	IPR001628	Zinc finger, nuclear hormone receptor-type
XZ1515_g20400.t1	IPR049636	Hepatocyte nuclear factor 4-like, DNA-binding domain
XZ1515_g19787.t1	IPR019420	7TM GPCR, serpentine receptor class bc (Srbc)
XZ1515_g20966.t1	IPR057432	Lin-15A/B-like domain
XZ1515_g10596.t2	IPR038633	Proteasomal ubiquitin receptor Rpn13/ADRM1, Pru domain superfamily
XZ1515_g10596.t2	IPR038108	RPN13, DEUBAD domain superfamily
XZ1515_g10596.t2	IPR044867	DEUBAD domain
XZ1515_g10596.t2	IPR044868	Rpn13/ADRM1, Pru domain
XZ1515_g10596.t2	IPR006773	Proteasomal ubiquitin receptor Rpn13/ADRM1
XZ1515_g10596.t2	IPR032368	RPN13, DEUBAD domain
XZ1515_g2595.t1	IPR016182	Copper amine oxidase, N-terminal
XZ1515_g2595.t1	IPR015671	GLTSCR protein, conserved domain
XZ1515_g15372.t1	IPR012677	Nucleotide-binding alpha-beta plait domain superfamily
XZ1515_g15372.t1	IPR035979	RNA-binding domain superfamily
XZ1515_g15372.t1	IPR000504	RNA recognition motif domain
XZ1515_g15372.t1	IPR050666	Epithelial Splicing Regulatory
XZ1515_g6627.t1	IPR053222	Zygotic Embryogenesis-Associated Protein
XZ1515_g6627.t1	IPR012885	Sdz-33, F-box domain
XZ1515_g11064.t1	IPR034754	Gemini of Cajal bodies-associated protein 8
XZ1515_g4549.t1	IPR052140	Developmental Signaling Hedgehog-like
XZ1515_g4549.t1	IPR006141	Intein N-terminal splicing region
XZ1515_g4549.t1	IPR003586	Hint domain C-terminal
XZ1515_g4549.t1	IPR036844	Hint domain superfamily
XZ1515_g4549.t1	IPR001657	Hedgehog protein
XZ1515_g4549.t1	IPR001767	Hedgehog protein, Hint domain
XZ1515_g4549.t1	IPR003587	Hint domain N-terminal
XZ1515_g1534.t1	IPR009348	Nitrogen permease regulator 2-like
XZ1515_g20859.t1	IPR045888	Endoplasmic reticulum vesicle transporter
XZ1515_g20859.t1	IPR012936	Endoplasmic reticulum vesicle transporter, C-terminal
XZ1515_g20859.t1	IPR039542	Endoplasmic reticulum vesicle transporter, N-terminal
XZ1515_g14684.t1	IPR016187	C-type lectin fold
XZ1515_g14684.t1	IPR016186	C-type lectin-like/link domain superfamily
XZ1515_g3504.t1	IPR016187	C-type lectin fold
XZ1515_g3504.t1	IPR006583	PAN-3 domain
XZ1515_g991.t1	IPR034183	Isovaleryl-CoA dehydrogenase
XZ1515_g991.t1	IPR006089	Acyl-CoA dehydrogenase, conserved site
XZ1515_g991.t1	IPR037069	Acyl-CoA dehydrogenase/oxidase, N-terminal domain superfamily
XZ1515_g991.t1	IPR036250	Acyl-CoA dehydrogenase-like, C-terminal
XZ1515_g991.t1	IPR046373	Acyl-CoA oxidase/dehydrogenase, middle domain superfamily
XZ1515_g991.t1	IPR009100	Acyl-CoA dehydrogenase/oxidase, N-terminal and middle domain superfamily
XZ1515_g991.t1	IPR009075	Acyl-CoA dehydrogenase/oxidase, C-terminal
XZ1515_g991.t1	IPR013786	Acyl-CoA dehydrogenase/oxidase, N-terminal
XZ1515_g991.t1	IPR006091	Acyl-CoA oxidase/dehydrogenase, middle domain
XZ1515_g7882.t1	IPR036122	SK, calmodulin-binding domain superfamily
XZ1515_g7882.t1	IPR015449	Potassium channel, calcium-activated, SK
XZ1515_g7882.t1	IPR004178	Calmodulin-binding domain
XZ1515_g7882.t1	IPR013099	Potassium channel domain
XZ1515_g8026.t4	IPR019427	7TM GPCR, serpentine receptor class w (Srw)
XZ1515_g8026.t4	IPR017452	GPCR, rhodopsin-like, 7TM
XZ1515_g8026.t4	IPR000276	G protein-coupled receptor, rhodopsin-like
XZ1515_g182.t1	IPR038050	Neuronal acetylcholine receptor
XZ1515_g182.t1	IPR006201	Neurotransmitter-gated ion-channel
XZ1515_g182.t1	IPR036719	Neurotransmitter-gated ion-channel transmembrane domain superfamily
XZ1515_g182.t1	IPR006202	Neurotransmitter-gated ion-channel ligand-binding domain
XZ1515_g182.t1	IPR036734	Neurotransmitter-gated ion-channel ligand-binding domain superfamily
XZ1515_g6903.t1	IPR000504	RNA recognition motif domain
XZ1515_g6903.t1	IPR012677	Nucleotide-binding alpha-beta plait domain superfamily
XZ1515_g6903.t1	IPR035979	RNA-binding domain superfamily
XZ1515_g6903.t1	IPR034196	CELF1/2, RNA recognition motif 1
XZ1515_g12419.t1	IPR016135	Ubiquitin-conjugating enzyme/RWD-like
XZ1515_g12419.t1	IPR000608	Ubiquitin-conjugating (UBC), catalytic core domain
XZ1515_g12419.t1	IPR050113	Ubiquitin-conjugating enzyme
XZ1515_g15416.t1	IPR023393	START-like domain superfamily
XZ1515_g15416.t1	IPR000799	Steroidogenic acute regulatory protein-like
XZ1515_g15416.t1	IPR002913	START domain
XZ1515_g15416.t1	IPR051869	StAR-related Lipid Transfer (STARD3)
XZ1515_g12853.t1	IPR029058	Alpha/Beta hydrolase fold
XZ1515_g12853.t1	IPR019826	Carboxylesterase type B, active site
XZ1515_g12853.t1	IPR002018	Carboxylesterase, type B
XZ1515_g12853.t1	IPR043187	Esterase CM06B1-like
XZ1515_g5856.t1	IPR024079	Metallopeptidase, catalytic domain superfamily
XZ1515_g5856.t1	IPR042089	Peptidase M13, domain 2
XZ1515_g5856.t1	IPR000718	Peptidase M13
XZ1515_g5856.t1	IPR008753	Peptidase M13, N-terminal domain
XZ1515_g5856.t1	IPR018497	Peptidase M13, C-terminal domain
XZ1515_g2213.t2	IPR003593	AAA+ ATPase domain
XZ1515_g2213.t2	IPR003959	ATPase, AAA-type, core
XZ1515_g2213.t2	IPR027417	P-loop containing nucleoside triphosphate hydrolase
XZ1515_g2213.t2	IPR047854	Replication factor C, lid domain
XZ1515_g18889.t1	IPR011009	Protein kinase-like domain superfamily
XZ1515_g18889.t1	IPR015897	CHK kinase-like
XZ1515_g18889.t1	IPR052961	Oxidoreductase and Kinase-like Enzymes
XZ1515_g18889.t1	IPR012877	Uncharacterised oxidoreductase Dhs-27
XZ1515_g1884.t1	IPR044573	ARIP4, DEXH-box helicase domain
XZ1515_g1884.t1	IPR038718	SNF2-like, N-terminal domain superfamily
XZ1515_g1884.t1	IPR044574	ATPase ARIP4-like
XZ1515_g1884.t1	IPR027417	P-loop containing nucleoside triphosphate hydrolase
XZ1515_g1884.t1	IPR001650	Helicase, C-terminal domain-like
XZ1515_g1884.t1	IPR014001	Helicase superfamily 1/2, ATP-binding domain
XZ1515_g1884.t1	IPR049730	SNF2/RAD5-like, C-terminal helicase domain
XZ1515_g1884.t1	IPR000330	SNF2, N-terminal
XZ1515_g18523.t1	IPR002619	Domain of unknown function CX
XZ1515_g1382.t1	IPR001841	Zinc finger, RING-type
XZ1515_g1382.t1	IPR013083	Zinc finger, RING/FYVE/PHD-type
XZ1515_g128.t1	IPR033336	Stabilizer of axonemal microtubules 1/2
XZ1515_g21388.t1	IPR027417	P-loop containing nucleoside triphosphate hydrolase
XZ1515_g21388.t1	IPR027120	Smc2, ATP-binding cassette domain
XZ1515_g21388.t1	IPR003395	RecF/RecN/SMC, N-terminal
XZ1515_g13313.t1	IPR005818	Linker histone H1/H5, domain H15
XZ1515_g13313.t1	IPR036388	Winged helix-like DNA-binding domain superfamily
XZ1515_g13313.t1	IPR036390	Winged helix DNA-binding domain superfamily
XZ1515_g13313.t1	IPR005819	Linker histone H1/H5
XZ1515_g19904.t1	IPR001810	F-box domain
XZ1515_g19904.t1	IPR036047	F-box-like domain superfamily
XZ1515_g20392.t1	IPR000210	BTB/POZ domain
XZ1515_g20392.t1	IPR011333	SKP1/BTB/POZ domain superfamily
XZ1515_g20392.t1	IPR045068	BTB/POZ domain-containing adapter for CUL3-mediated RhoA degradation protein 1-3
XZ1515_g20392.t1	IPR003131	Potassium channel tetramerisation-type BTB domain
XZ1515_g2994.t1	IPR037518	MPN domain
XZ1515_g2994.t1	IPR024969	EIF3F/CSN6-like, C-terminal
XZ1515_g2994.t1	IPR000555	JAB1/MPN/MOV34 metalloenzyme domain
XZ1515_g9071.t1	IPR036372	BEACH domain superfamily
XZ1515_g9071.t1	IPR000409	BEACH domain
XZ1515_g9071.t1	IPR050865	BEACH Domain-Containing
XZ1515_g19695.t1	IPR018817	7TM GPCR, serpentine receptor class z (Srz)
XZ1515_g9878.t2	IPR001810	F-box domain
XZ1515_g9878.t2	IPR041426	Mos1 transposase, HTH domain
XZ1515_g3912.t1	IPR002486	Nematode cuticle collagen, N-terminal
XZ1515_g3912.t1	IPR008160	Collagen triple helix repeat
XZ1515_g6363.t1	IPR053222	Zygotic Embryogenesis-Associated Protein
XZ1515_g6363.t1	IPR012885	Sdz-33, F-box domain
XZ1515_g6363.t1	IPR001810	F-box domain
XZ1515_g11297.t1	IPR017452	GPCR, rhodopsin-like, 7TM
XZ1515_g11297.t1	IPR019430	7TM GPCR, serpentine receptor class x (Srx)
XZ1515_g20754.t1	IPR035291	Protein of unknown function DUF5354
XZ1515_g642.t1	IPR002347	Short-chain dehydrogenase/reductase SDR
XZ1515_g642.t1	IPR045022	3-ketodihydrosphingosine reductase KDSR-like
XZ1515_g642.t1	IPR036291	NAD(P)-binding domain superfamily
XZ1515_g17334.t2	IPR017452	GPCR, rhodopsin-like, 7TM
XZ1515_g17334.t2	IPR019430	7TM GPCR, serpentine receptor class x (Srx)
XZ1515_g21782.t1	IPR000719	Protein kinase domain
XZ1515_g21782.t1	IPR008271	Serine/threonine-protein kinase, active site
XZ1515_g21782.t1	IPR049571	Serine/threonine kinase NIM1, catalytic domain
XZ1515_g21782.t1	IPR017441	Protein kinase, ATP binding site
XZ1515_g21782.t1	IPR011009	Protein kinase-like domain superfamily
XZ1515_g5698.t1	IPR019430	7TM GPCR, serpentine receptor class x (Srx)
XZ1515_g14203.t1	IPR013088	Zinc finger, NHR/GATA-type
XZ1515_g14203.t1	IPR000536	Nuclear hormone receptor, ligand-binding domain
XZ1515_g14203.t1	IPR035500	Nuclear hormone receptor-like domain superfamily
XZ1515_g14203.t1	IPR001628	Zinc finger, nuclear hormone receptor-type
XZ1515_g14203.t1	IPR051152	Caenorhabditis elegans Orphan Nuclear Receptors
XZ1515_g14203.t1	IPR049636	Hepatocyte nuclear factor 4-like, DNA-binding domain
XZ1515_g15110.t1	IPR024078	Putative deacetylase LmbE-like domain superfamily
XZ1515_g15110.t1	IPR003737	N-acetylglucosaminyl phosphatidylinositol deacetylase-related
XZ1515_g20062.t1	IPR018817	7TM GPCR, serpentine receptor class z (Srz)
XZ1515_g9584.t1	IPR045054	Prolyl 4-hydroxylase
XZ1515_g9584.t1	IPR005123	Oxoglutarate/iron-dependent dioxygenase domain
XZ1515_g9584.t1	IPR044862	Prolyl 4-hydroxylase alpha subunit, Fe(2+) 2OG dioxygenase domain
XZ1515_g9584.t1	IPR006620	Prolyl 4-hydroxylase, alpha subunit
XZ1515_g2201.t1	IPR001534	Transthyretin-like
XZ1515_g2201.t1	IPR038479	Transthyretin-like superfamily
XZ1515_g5889.t1	IPR052664	BTB and MATH domain-containing protein
XZ1515_g5889.t1	IPR000210	BTB/POZ domain
XZ1515_g5889.t1	IPR011333	SKP1/BTB/POZ domain superfamily
XZ1515_g12812.t1	IPR036525	Tubulin/FtsZ, GTPase domain superfamily
XZ1515_g12812.t1	IPR002452	Alpha tubulin
XZ1515_g12812.t1	IPR000217	Tubulin
XZ1515_g12812.t1	IPR017975	Tubulin, conserved site
XZ1515_g12812.t1	IPR003008	Tubulin/FtsZ, GTPase domain
XZ1515_g12812.t1	IPR018316	Tubulin/FtsZ, 2-layer sandwich domain
XZ1515_g12812.t1	IPR037103	Tubulin/FtsZ-like, C-terminal domain
XZ1515_g12812.t1	IPR008280	Tubulin/FtsZ, C-terminal
XZ1515_g12812.t1	IPR023123	Tubulin, C-terminal
XZ1515_g18298.t1	IPR002347	Short-chain dehydrogenase/reductase SDR
XZ1515_g18298.t1	IPR020904	Short-chain dehydrogenase/reductase, conserved site
XZ1515_g18298.t1	IPR036291	NAD(P)-binding domain superfamily
XZ1515_g4873.t1	IPR006536	HnRNP-L/PTB
XZ1515_g4873.t1	IPR012677	Nucleotide-binding alpha-beta plait domain superfamily
XZ1515_g4873.t1	IPR000504	RNA recognition motif domain
XZ1515_g4873.t1	IPR035979	RNA-binding domain superfamily
XZ1515_g4873.t1	IPR021790	PTBP1-like, RNA recognition motif 2
XZ1515_g4873.t1	IPR055204	Heterogeneous nuclear ribonucleoprotein L, RRM domain
XZ1515_g8643.t1	IPR009057	Homedomain-like superfamily
XZ1515_g8643.t1	IPR001356	Homeodomain
XZ1515_g8643.t1	IPR050674	Msh Homeobox Transcriptional Regulators
XZ1515_g8643.t1	IPR020479	Homeodomain, metazoa
XZ1515_g8643.t1	IPR017970	Homeobox, conserved site
XZ1515_g12717.t1	IPR040271	Uncharacterized protein T19C3.2-like
XZ1515_g4531.t1	IPR006150	Cysteine-rich repeat
XZ1515_g4531.t1	IPR028150	Lustrin, cysteine-rich repeated
XZ1515_g4531.t1	IPR053014	Cuticle-associated divergent protein
XZ1515_g12557.t1	IPR016181	Acyl-CoA N-acyltransferase
XZ1515_g12557.t1	IPR039135	N-acetyltransferase 9-like
XZ1515_g12557.t1	IPR000182	GNAT domain
XZ1515_g21876.t2	IPR002035	von Willebrand factor, type A
XZ1515_g21876.t2	IPR036465	von Willebrand factor A-like domain superfamily
XZ1515_g21876.t2	IPR016187	C-type lectin fold
XZ1515_g21876.t2	IPR001304	C-type lectin-like
XZ1515_g5835.t1	IPR000626	Ubiquitin-like domain
XZ1515_g5835.t1	IPR029071	Ubiquitin-like domain superfamily
XZ1515_g8337.t1	IPR013783	Immunoglobulin-like fold
XZ1515_g8337.t1	IPR039283	Motile sperm domain-containing protein 1/3
XZ1515_g8337.t1	IPR000535	Major sperm protein (MSP) domain
XZ1515_g8337.t1	IPR008962	PapD-like superfamily
XZ1515_g17086.t1	IPR056680	Domain of unknown function DUF7778
XZ1515_g21948.t1	IPR044972	TATA-binding protein-associated factor Mot1
XZ1515_g21948.t1	IPR027417	P-loop containing nucleoside triphosphate hydrolase
XZ1515_g21948.t1	IPR011989	Armadillo-like helical
XZ1515_g21948.t1	IPR021133	HEAT, type 2
XZ1515_g21948.t1	IPR038718	SNF2-like, N-terminal domain superfamily
XZ1515_g21948.t1	IPR016024	Armadillo-type fold
XZ1515_g21948.t1	IPR000330	SNF2, N-terminal
XZ1515_g12846.t2	IPR036397	Ribonuclease H superfamily
XZ1515_g12846.t2	IPR040393	Three-prime repair exonuclease 1/2
XZ1515_g12846.t2	IPR012337	Ribonuclease H-like superfamily
XZ1515_g12217.t1	IPR039145	Large ribosomal subunit protein mL40, metazoa/plants
XZ1515_g12217.t1	IPR019192	Large ribosomal subunit protein mL40
XZ1515_g7287.t1	IPR039948	Elongin-C
XZ1515_g7287.t1	IPR016073	SKP1 component, POZ domain
XZ1515_g7287.t1	IPR011333	SKP1/BTB/POZ domain superfamily
XZ1515_g7287.t1	IPR001232	S-phase kinase-associated protein 1-like
XZ1515_g3328.t1	IPR016187	C-type lectin fold
XZ1515_g3328.t1	IPR016186	C-type lectin-like/link domain superfamily
XZ1515_g14998.t1	IPR050972	Serine-aspartate repeat-containing protein-like
XZ1515_g4926.t1	IPR011990	Tetratricopeptide-like helical domain superfamily
XZ1515_g4926.t1	IPR001965	Zinc finger, PHD-type
XZ1515_g4926.t1	IPR001841	Zinc finger, RING-type
XZ1515_g4926.t1	IPR013083	Zinc finger, RING/FYVE/PHD-type
XZ1515_g4926.t1	IPR019734	Tetratricopeptide repeat
XZ1515_g4926.t1	IPR001237	43kDa postsynaptic protein
XZ1515_g4926.t1	IPR052480	Receptor-associated synaptic protein
XZ1515_g4926.t1	IPR019568	Rapsyn, myristoylation/linker region, N-terminal
XZ1515_g22589.t1	IPR007231	Nucleoporin interacting component Nup93/Nic96
XZ1515_g15576.t1	IPR029048	Heat shock protein 70kD, C-terminal domain superfamily
XZ1515_g15576.t1	IPR013126	Heat shock protein 70 family
XZ1515_g15576.t1	IPR018181	Heat shock protein 70, conserved site
XZ1515_g15576.t1	IPR043129	ATPase, nucleotide binding domain
XZ1515_g15576.t1	IPR029047	Heat shock protein 70kD, peptide-binding domain superfamily
XZ1515_g19164.t1	IPR013961	RAI1-like
XZ1515_g19164.t1	IPR039039	RAI1-like family
XZ1515_g7443.t2	IPR000276	G protein-coupled receptor, rhodopsin-like
XZ1515_g7443.t2	IPR017452	GPCR, rhodopsin-like, 7TM
XZ1515_g6192.t1	IPR003326	TRA-1 regulated
XZ1515_g19190.t1	IPR009091	Regulator of chromosome condensation 1/beta-lactamase-inhibitor protein II
XZ1515_g9641.t1	IPR053222	Zygotic Embryogenesis-Associated Protein
XZ1515_g9641.t1	IPR012885	Sdz-33, F-box domain
XZ1515_g6523.t1	IPR002918	Lipase EstA/Esterase EstB
XZ1515_g6523.t1	IPR029058	Alpha/Beta hydrolase fold
XZ1515_g16817.t1	IPR001353	Proteasome, subunit alpha/beta
XZ1515_g16817.t1	IPR023333	Proteasome B-type subunit
XZ1515_g16817.t1	IPR035206	Proteasome subunit beta 2
XZ1515_g16817.t1	IPR029055	Nucleophile aminohydrolases, N-terminal
XZ1515_g5366.t1	IPR026534	Protein PRRC1
XZ1515_g18655.t1	IPR013088	Zinc finger, NHR/GATA-type
XZ1515_g18655.t1	IPR035500	Nuclear hormone receptor-like domain superfamily
XZ1515_g18655.t1	IPR001628	Zinc finger, nuclear hormone receptor-type
XZ1515_g18655.t1	IPR049636	Hepatocyte nuclear factor 4-like, DNA-binding domain
XZ1515_g18655.t1	IPR001723	Nuclear hormone receptor
XZ1515_g18655.t1	IPR000536	Nuclear hormone receptor, ligand-binding domain
XZ1515_g18655.t1	IPR050274	Nuclear hormone receptor family NR2 subfamily
XZ1515_g12454.t1	IPR011050	Pectin lyase fold/virulence factor
XZ1515_g12454.t1	IPR006626	Parallel beta-helix repeat
XZ1515_g12454.t1	IPR051550	SCF Complex Subunits and Alginate Epimerases
XZ1515_g12454.t1	IPR003126	Zinc finger, UBR-type
XZ1515_g12454.t1	IPR012334	Pectin lyase fold
XZ1515_g12454.t1	IPR039448	Right handed beta helix domain
XZ1515_g12454.t1	IPR006633	Carbohydrate-binding/sugar hydrolysis domain
XZ1515_g12454.t1	IPR022441	Parallel beta-helix repeat-2
XZ1515_g13835.t1	IPR017452	GPCR, rhodopsin-like, 7TM
XZ1515_g13835.t1	IPR019427	7TM GPCR, serpentine receptor class w (Srw)
XZ1515_g12147.t2	IPR053315	Peptidase C14A
XZ1515_g12147.t2	IPR006570	SPK domain
XZ1515_g13765.t1	IPR051799	NADH-dependent flavin oxidoreductase
XZ1515_g13765.t1	IPR013785	Aldolase-type TIM barrel
XZ1515_g13765.t1	IPR001155	NADH:flavin oxidoreductase/NADH oxidase, N-terminal
XZ1515_g15421.t1	IPR036060	Zinc finger, C2H2C-type superfamily
XZ1515_g15421.t1	IPR002515	Zinc finger, C2H2C-type
XZ1515_g20317.t1	IPR019422	7TM GPCR, serpentine receptor class h (Srh)
XZ1515_g20317.t1	IPR053220	Nematode receptor-like serpentine class H
XZ1515_g16350.t1	IPR013087	Zinc finger C2H2-type
XZ1515_g16350.t1	IPR036236	Zinc finger C2H2 superfamily
XZ1515_g16350.t1	IPR051061	Zinc finger transcriptional regulators
XZ1515_g4491.t1	IPR000560	Histidine phosphatase superfamily, clade-2
XZ1515_g4491.t1	IPR029033	Histidine phosphatase superfamily
XZ1515_g4491.t1	IPR033379	Histidine acid phosphatase active site
XZ1515_g4491.t1	IPR050645	Histidine Acid Phosphatase
XZ1515_g18693.t1	IPR004161	Translation elongation factor EFTu-like, domain 2
XZ1515_g18693.t1	IPR050055	Elongation factor Tu GTPase
XZ1515_g18693.t1	IPR035531	GTP binding protein 1-like, GTP-binding domain
XZ1515_g18693.t1	IPR027417	P-loop containing nucleoside triphosphate hydrolase
XZ1515_g18693.t1	IPR009001	Translation elongation factor EF1A/initiation factor IF2gamma, C-terminal
XZ1515_g18693.t1	IPR009000	Translation protein, beta-barrel domain superfamily
XZ1515_g18693.t1	IPR000795	Translational (tr)-type GTP-binding domain
XZ1515_g15629.t1	IPR018000	Neurotransmitter-gated ion-channel, conserved site
XZ1515_g15629.t1	IPR006201	Neurotransmitter-gated ion-channel
XZ1515_g15629.t1	IPR036734	Neurotransmitter-gated ion-channel ligand-binding domain superfamily
XZ1515_g15629.t1	IPR006202	Neurotransmitter-gated ion-channel ligand-binding domain
XZ1515_g15629.t1	IPR038050	Neuronal acetylcholine receptor
XZ1515_g15629.t1	IPR002394	Nicotinic acetylcholine receptor
XZ1515_g15629.t1	IPR006029	Neurotransmitter-gated ion-channel transmembrane domain
XZ1515_g15629.t1	IPR036719	Neurotransmitter-gated ion-channel transmembrane domain superfamily
XZ1515_g3112.t1	IPR012338	Beta-lactamase/transpeptidase-like
XZ1515_g3112.t1	IPR052794	Mitochondrial Serine Protease LACTB
XZ1515_g3112.t1	IPR001466	Beta-lactamase-related
XZ1515_g17247.t1	IPR010558	Caenorhabditis elegans ly-6-related
XZ1515_g8289.t1	IPR011001	Saposin-like
XZ1515_g8289.t1	IPR008139	Saposin B type domain
XZ1515_g6387.t1	IPR001810	F-box domain
XZ1515_g6387.t1	IPR053222	Zygotic Embryogenesis-Associated Protein
XZ1515_g6387.t1	IPR012885	Sdz-33, F-box domain
XZ1515_g17331.t1	IPR016638	Uncharacterised protein family UPF0376
XZ1515_g17331.t1	IPR002542	T20D4.11-like domain
XZ1515_g17958.t1	IPR032458	Histone H2A conserved site
XZ1515_g17958.t1	IPR009072	Histone-fold
XZ1515_g17958.t1	IPR007125	Histone H2A/H2B/H3
XZ1515_g17958.t1	IPR002119	Histone H2A
XZ1515_g17958.t1	IPR032454	Histone H2A, C-terminal domain
XZ1515_g3410.t1	IPR019421	7TM GPCR, serpentine receptor class d (Srd)
XZ1515_g3410.t1	IPR050920	Nematode receptor-like class delta
XZ1515_g13731.t1	IPR019423	7TM GPCR, serpentine receptor class j (Srj)
XZ1515_g20780.t1	IPR040161	F-box A protein FB224
XZ1515_g20780.t1	IPR001810	F-box domain
XZ1515_g20780.t1	IPR002900	Domain of unknown function DUF38/FTH, Caenorhabditis species
XZ1515_g7874.t1	IPR005455	Profilin, eukaryotic type
XZ1515_g7874.t1	IPR048278	Profilin
XZ1515_g7874.t1	IPR036140	Profilin superfamily
XZ1515_g8738.t1	IPR001507	Zona pellucida domain
XZ1515_g8738.t1	IPR057475	Cuticlin, C-terminal domain
XZ1515_g8738.t1	IPR051962	Cuticlin domain-containing protein
XZ1515_g8738.t1	IPR056953	Cuticlin, N-terminal domain
XZ1515_g5229.t1	IPR001810	F-box domain
XZ1515_g5229.t1	IPR036047	F-box-like domain superfamily
XZ1515_g10993.t1	IPR008921	DNA polymerase III, clamp loader complex, gamma/delta/delta subunit, C-terminal
XZ1515_g10993.t1	IPR047854	Replication factor C, lid domain
XZ1515_g10993.t1	IPR003959	ATPase, AAA-type, core
XZ1515_g10993.t1	IPR027417	P-loop containing nucleoside triphosphate hydrolase
XZ1515_g10993.t1	IPR050238	DNA Replication and Repair Clamp Loader Complex
XZ1515_g10993.t1	IPR003593	AAA+ ATPase domain
XZ1515_g10993.t1	IPR013748	Replication factor C, C-terminal
XZ1515_g21579.t1	IPR000717	Proteasome component (PCI) domain
XZ1515_g21579.t1	IPR033464	CSN8/PSMD8/EIF3K
XZ1515_g21579.t1	IPR006746	26S proteasome non-ATPase regulatory subunit Rpn12
XZ1515_g4625.t1	IPR044986	Kinesin-like protein KIF15/KIN-12
XZ1515_g289.t1	IPR005071	Transmembrane glycoprotein
XZ1515_g2490.t1	IPR049941	Lysophospholipid acyltransferase 7/Porcupine-like
XZ1515_g2490.t1	IPR004299	Membrane bound O-acyl transferase, MBOAT
XZ1515_g13752.t1	IPR002542	T20D4.11-like domain
XZ1515_g13752.t1	IPR016638	Uncharacterised protein family UPF0376
XZ1515_g19145.t1	IPR036259	MFS transporter superfamily
XZ1515_g19145.t1	IPR020846	Major facilitator superfamily domain
XZ1515_g19145.t1	IPR011701	Major facilitator superfamily
XZ1515_g22005.t2	IPR006073	GTP binding domain
XZ1515_g22005.t2	IPR027417	P-loop containing nucleoside triphosphate hydrolase
XZ1515_g22005.t2	IPR013717	PIG-P
XZ1515_g22005.t2	IPR052807	Mitochondrial translation and respiration regulator
XZ1515_g17988.t1	IPR002401	Cytochrome P450, E-class, group I
XZ1515_g17988.t1	IPR036396	Cytochrome P450 superfamily
XZ1515_g17988.t1	IPR001128	Cytochrome P450
XZ1515_g17988.t1	IPR017972	Cytochrome P450, conserved site
XZ1515_g17988.t1	IPR050196	Cytochrome P450 Monooxygenases
XZ1515_g21851.t2	IPR037151	Alpha-ketoglutarate-dependent dioxygenase AlkB-like superfamily
XZ1515_g21851.t2	IPR032870	Alpha-ketoglutarate-dependent dioxygenase alkB homologue 7-like
XZ1515_g10336.t1	IPR036638	Helix-loop-helix DNA-binding domain superfamily
XZ1515_g10336.t1	IPR011598	Myc-type, basic helix-loop-helix (bHLH) domain
XZ1515_g10336.t1	IPR050359	Basic helix-loop-helix transcription factors
XZ1515_g10336.t1	IPR022575	Neurogenic differentiation factor, domain of unknown function
XZ1515_g9389.t1	IPR021109	Aspartic peptidase domain superfamily
XZ1515_g9389.t1	IPR036875	Zinc finger, CCHC-type superfamily
XZ1515_g9389.t1	IPR001878	Zinc finger, CCHC-type
XZ1515_g9389.t1	IPR005162	Retrotransposon gag domain
XZ1515_g1558.t1	IPR013866	Sphingolipid delta4-desaturase, N-terminal
XZ1515_g1558.t1	IPR011388	Sphingolipid delta4-desaturase
XZ1515_g1558.t1	IPR005804	Fatty acid desaturase domain
XZ1515_g4525.t1	IPR023179	GTP-binding protein, orthogonal bundle domain superfamily
XZ1515_g4525.t1	IPR000795	Translational (tr)-type GTP-binding domain
XZ1515_g4525.t1	IPR006073	GTP binding domain
XZ1515_g4525.t1	IPR027417	P-loop containing nucleoside triphosphate hydrolase
XZ1515_g4525.t1	IPR014813	Guanine nucleotide-binding protein-like 3, N-terminal domain
XZ1515_g4525.t1	IPR050755	TRAFAC YlqF/YawG GTPases, Ribosome Maturation
XZ1515_g4525.t1	IPR030378	Circularly permuted (CP)-type guanine nucleotide-binding (G) domain
XZ1515_g15799.t1	IPR000276	G protein-coupled receptor, rhodopsin-like
XZ1515_g15799.t1	IPR017452	GPCR, rhodopsin-like, 7TM
XZ1515_g18043.t1	IPR019428	7TM GPCR, serpentine receptor class r (Str)
XZ1515_g22431.t2	IPR001660	Sterile alpha motif domain
XZ1515_g22431.t2	IPR039184	Sterile alpha and TIR motif-containing protein 1
XZ1515_g22431.t2	IPR000157	Toll/interleukin-1 receptor homology (TIR) domain
XZ1515_g22431.t2	IPR035897	Toll/interleukin-1 receptor homology (TIR) domain superfamily
XZ1515_g22431.t2	IPR013761	Sterile alpha motif/pointed domain superfamily
XZ1515_g8680.t1	IPR024079	Metallopeptidase, catalytic domain superfamily
XZ1515_g19439.t1	IPR000834	Peptidase M14, carboxypeptidase A
XZ1515_g19439.t1	IPR057246	Zinc carboxypeptidases, zinc-binding region 1
XZ1515_g8027.t1	IPR036508	Chitin binding domain superfamily
XZ1515_g8027.t1	IPR006150	Cysteine-rich repeat
XZ1515_g19123.t1	IPR030395	Glycerophosphodiester phosphodiesterase domain
XZ1515_g19123.t1	IPR017946	PLC-like phosphodiesterase, TIM beta/alpha-barrel domain superfamily
XZ1515_g11395.t1	IPR040443	PH_15 domain
XZ1515_g16441.t1	IPR028599	WD repeat WDR12/Ytm1
XZ1515_g16441.t1	IPR015943	WD40/YVTN repeat-like-containing domain superfamily
XZ1515_g16441.t1	IPR019775	WD40 repeat, conserved site
XZ1515_g16441.t1	IPR012972	NLE
XZ1515_g16441.t1	IPR001680	WD40 repeat
XZ1515_g16441.t1	IPR036322	WD40-repeat-containing domain superfamily
XZ1515_g4644.t1	IPR052823	SXP/RAL-2-related
XZ1515_g4644.t1	IPR003677	SXP/RAL-2 family protein Ani s 5-like, cation-binding domain
XZ1515_g17459.t1	IPR001628	Zinc finger, nuclear hormone receptor-type
XZ1515_g17459.t1	IPR035500	Nuclear hormone receptor-like domain superfamily
XZ1515_g17459.t1	IPR000536	Nuclear hormone receptor, ligand-binding domain
XZ1515_g17459.t1	IPR013088	Zinc finger, NHR/GATA-type
XZ1515_g17459.t1	IPR049636	Hepatocyte nuclear factor 4-like, DNA-binding domain
XZ1515_g193.t1	IPR006342	Methyltransferase FkbM
XZ1515_g193.t1	IPR029063	S-adenosyl-L-methionine-dependent methyltransferase superfamily
XZ1515_g193.t1	IPR026913	Probable methyltransferase-like protein 24
XZ1515_g16657.t1	IPR050384	Endophilin/SH3RF
XZ1515_g16657.t1	IPR035824	Endophilin-A, SH3 domain
XZ1515_g16657.t1	IPR001452	SH3 domain
XZ1515_g16657.t1	IPR027267	AH/BAR domain superfamily
XZ1515_g16657.t1	IPR004148	BAR domain
XZ1515_g16657.t1	IPR036028	SH3-like domain superfamily
XZ1515_g20055.t1	IPR017452	GPCR, rhodopsin-like, 7TM
XZ1515_g20055.t1	IPR019427	7TM GPCR, serpentine receptor class w (Srw)
XZ1515_g12078.t1	IPR026321	Coiled-coil domain-containing protein 134
XZ1515_g4231.t1	IPR008266	Tyrosine-protein kinase, active site
XZ1515_g4231.t1	IPR050122	Receptor Tyrosine Kinase
XZ1515_g4231.t1	IPR011009	Protein kinase-like domain superfamily
XZ1515_g4231.t1	IPR000719	Protein kinase domain
XZ1515_g4231.t1	IPR017441	Protein kinase, ATP binding site
XZ1515_g4231.t1	IPR001245	Serine-threonine/tyrosine-protein kinase, catalytic domain
XZ1515_g4231.t1	IPR020635	Tyrosine-protein kinase, catalytic domain
XZ1515_g20897.t1	IPR056711	Domain of unknown function DUF7809
XZ1515_g8362.t1	IPR000719	Protein kinase domain
XZ1515_g8362.t1	IPR011009	Protein kinase-like domain superfamily
XZ1515_g8362.t1	IPR017441	Protein kinase, ATP binding site
XZ1515_g8362.t1	IPR008271	Serine/threonine-protein kinase, active site
XZ1515_g8362.t1	IPR050235	Casein Kinase 1 Ser/Thr Protein Kinase
XZ1515_g3100.t1	IPR044632	DnaJ homolog subfamily C member 25-like
XZ1515_g16405.t1	IPR013088	Zinc finger, NHR/GATA-type
XZ1515_g16405.t1	IPR001628	Zinc finger, nuclear hormone receptor-type
XZ1515_g16405.t1	IPR050234	Nuclear hormone receptor family NR1 subfamily
XZ1515_g13946.t1	IPR018000	Neurotransmitter-gated ion-channel, conserved site
XZ1515_g13946.t1	IPR006029	Neurotransmitter-gated ion-channel transmembrane domain
XZ1515_g13946.t1	IPR006201	Neurotransmitter-gated ion-channel
XZ1515_g13946.t1	IPR038050	Neuronal acetylcholine receptor
XZ1515_g13946.t1	IPR036719	Neurotransmitter-gated ion-channel transmembrane domain superfamily
XZ1515_g13946.t1	IPR036734	Neurotransmitter-gated ion-channel ligand-binding domain superfamily
XZ1515_g13946.t1	IPR006202	Neurotransmitter-gated ion-channel ligand-binding domain
XZ1515_g101.t1	IPR008972	Cupredoxin
XZ1515_g101.t1	IPR001799	Ephrin receptor-binding domain
XZ1515_g101.t1	IPR031328	Ephrin
XZ1515_g14575.t1	IPR010920	LSM domain superfamily
XZ1515_g14575.t1	IPR047575	Sm domain
XZ1515_g14575.t1	IPR001163	Sm domain, eukaryotic/archaea-type
XZ1515_g14575.t1	IPR050914	Small nuclear ribonucleoprotein-associated SmB/NAA38-like
XZ1515_g16059.t2	IPR052076	Transient receptor potential cation channel
XZ1515_g22346.t1	IPR029063	S-adenosyl-L-methionine-dependent methyltransferase superfamily
XZ1515_g22346.t1	IPR019410	Lysine methyltransferase
XZ1515_g16175.t1	IPR000276	G protein-coupled receptor, rhodopsin-like
XZ1515_g16175.t1	IPR017452	GPCR, rhodopsin-like, 7TM
XZ1515_g16175.t1	IPR009126	Cholecystokinin receptor
XZ1515_g516.t4	IPR009060	UBA-like superfamily
XZ1515_g516.t4	IPR015940	Ubiquitin-associated domain
XZ1515_g516.t4	IPR010309	E3 ubiquitin ligase, domain of unknown function DUF908
XZ1515_g516.t4	IPR025527	HUWE1/REV1, ubiquitin-binding motif
XZ1515_g516.t4	IPR000569	HECT domain
XZ1515_g516.t4	IPR041969	Intermembrane lipid transfer protein VPS13D, UBA domain
XZ1515_g516.t4	IPR016024	Armadillo-type fold
XZ1515_g516.t4	IPR050409	E3 ubiquitin-protein ligase
XZ1515_g516.t4	IPR035983	HECT, E3 ligase catalytic domain
XZ1515_g516.t4	IPR010314	E3 ubiquitin ligase, domain of unknown function DUF913
XZ1515_g4514.t1	IPR041575	NADH-rubredoxin oxidoreductase, C-terminal
XZ1515_g4514.t1	IPR050260	FAD-dependent oxidoreductase
XZ1515_g4514.t1	IPR016156	FAD/NAD-linked reductase, dimerisation domain superfamily
XZ1515_g7507.t1	IPR020829	Glyceraldehyde 3-phosphate dehydrogenase, catalytic domain
XZ1515_g7507.t1	IPR020831	Glyceraldehyde/Erythrose phosphate dehydrogenase family
XZ1515_g7507.t1	IPR020828	Glyceraldehyde 3-phosphate dehydrogenase, NAD(P) binding domain
XZ1515_g7507.t1	IPR020830	Glyceraldehyde 3-phosphate dehydrogenase, active site
XZ1515_g7507.t1	IPR006424	Glyceraldehyde-3-phosphate dehydrogenase, type I
XZ1515_g7507.t1	IPR036291	NAD(P)-binding domain superfamily
XZ1515_g11324.t1	IPR002490	V-type ATPase, V0 complex, 116kDa subunit family
XZ1515_g15478.t1	IPR006818	Histone chaperone ASF1-like
XZ1515_g15478.t1	IPR036747	Histone chaperone ASF1-like superfamily
XZ1515_g15478.t1	IPR017282	Histone deposition protein Asf1
XZ1515_g6023.t1	IPR004345	TB2/DP1/HVA22
XZ1515_g22.t1	IPR055514	Domain of unknown function DUF7087
XZ1515_g8018.t1	IPR004838	Aminotransferases, class-I, pyridoxal-phosphate-binding site
XZ1515_g8018.t1	IPR015422	Pyridoxal phosphate-dependent transferase, small domain
XZ1515_g8018.t1	IPR015421	Pyridoxal phosphate-dependent transferase, major domain
XZ1515_g8018.t1	IPR000796	Aspartate/other aminotransferase
XZ1515_g8018.t1	IPR015424	Pyridoxal phosphate-dependent transferase
XZ1515_g8018.t1	IPR004839	Aminotransferase, class I/classII, large domain
XZ1515_g16290.t1	IPR008139	Saposin B type domain
XZ1515_g16290.t1	IPR011001	Saposin-like
XZ1515_g16290.t1	IPR008138	Saposin B type, region 2
XZ1515_g20100.t1	IPR019422	7TM GPCR, serpentine receptor class h (Srh)
XZ1515_g8981.t1	IPR012885	Sdz-33, F-box domain
XZ1515_g19218.t1	IPR029058	Alpha/Beta hydrolase fold
XZ1515_g19218.t1	IPR002018	Carboxylesterase, type B
XZ1515_g19218.t1	IPR019826	Carboxylesterase type B, active site
XZ1515_g19218.t1	IPR050309	Type-B Carboxylesterase/Lipase
XZ1515_g17548.t1	IPR009057	Homedomain-like superfamily
XZ1515_g11827.t1	IPR053939	UTP25, C-terminal domain
XZ1515_g11827.t1	IPR010678	U3 small nucleolar RNA-associated protein 25
XZ1515_g11827.t1	IPR053940	UTP25, NTP hydrolase-like domain
XZ1515_g22284.t1	IPR053220	Nematode receptor-like serpentine class H
XZ1515_g22284.t1	IPR019422	7TM GPCR, serpentine receptor class h (Srh)
XZ1515_g4573.t1	IPR020903	Epithelial sodium channel, conserved site
XZ1515_g4573.t1	IPR001873	Epithelial sodium channel
XZ1515_g4573.t1	IPR004726	Degenerin
XZ1515_g13109.t1	IPR007284	Ground-like domain
XZ1515_g10789.t1	IPR018102	Small ribosomal subunit protein uS11, conserved site
XZ1515_g10789.t1	IPR001971	Small ribosomal subunit protein uS11
XZ1515_g10789.t1	IPR036967	Small ribosomal subunit protein uS11 superfamily
XZ1515_g22167.t1	IPR008164	Repeat of unknown function XGLTT
XZ1515_g17205.t1	IPR000609	7TM GPCR, serpentine receptor class g (Srg)
XZ1515_g8715.t1	IPR050357	Arrestin domain-containing protein
XZ1515_g8715.t1	IPR011022	Arrestin C-terminal-like domain
XZ1515_g15818.t1	IPR011502	Nucleoporin Nup85-like
XZ1515_g8940.t1	IPR011001	Saposin-like
XZ1515_g8940.t1	IPR008139	Saposin B type domain
XZ1515_g8940.t1	IPR008138	Saposin B type, region 2
XZ1515_g13967.t1	IPR019421	7TM GPCR, serpentine receptor class d (Srd)
XZ1515_g13967.t1	IPR050920	Nematode receptor-like class delta
XZ1515_g3130.t1	IPR008164	Repeat of unknown function XGLTT
XZ1515_g10974.t1	IPR027417	P-loop containing nucleoside triphosphate hydrolase
XZ1515_g6621.t1	IPR007767	Protein of unknown function DUF684
XZ1515_g21510.t1	IPR006593	Cytochrome b561/ferric reductase transmembrane
XZ1515_g21510.t1	IPR005018	DOMON domain
XZ1515_g6014.t1	IPR019427	7TM GPCR, serpentine receptor class w (Srw)
XZ1515_g19028.t3	IPR011992	EF-hand domain pair
XZ1515_g19028.t3	IPR002048	EF-hand domain
XZ1515_g19028.t3	IPR018247	EF-Hand 1, calcium-binding site
XZ1515_g19028.t3	IPR039800	Calcium uptake protein 1/2/3
XZ1515_g16206.t1	IPR003038	DAD/Ost2
XZ1515_g2380.t1	IPR047664	Sugar transporter SWEET
XZ1515_g2380.t1	IPR004316	Sugar transporter SWEET repeat
XZ1515_g6097.t1	IPR009057	Homedomain-like superfamily
XZ1515_g6097.t1	IPR001356	Homeodomain
XZ1515_g10979.t1	IPR001810	F-box domain
XZ1515_g10788.t1	IPR002184	7TM GPCR, serpentine receptor class b (Srb)
XZ1515_g15756.t1	IPR037278	ARFGAP/RecO-like zinc finger
XZ1515_g15756.t1	IPR038508	ArfGAP domain superfamily
XZ1515_g15756.t1	IPR001164	Arf GTPase activating protein
XZ1515_g15999.t1	IPR014770	Munc13 homology 1
XZ1515_g15999.t1	IPR002219	Protein kinase C-like, phorbol ester/diacylglycerol-binding domain
XZ1515_g15999.t1	IPR000008	C2 domain
XZ1515_g15999.t1	IPR027080	Protein Unc-13
XZ1515_g15999.t1	IPR010439	MUN domain
XZ1515_g15999.t1	IPR035892	C2 domain superfamily
XZ1515_g15999.t1	IPR014772	Mammalian uncoordinated homology 13, domain 2
XZ1515_g15999.t1	IPR046349	C1-like domain superfamily
XZ1515_g15999.t1	IPR037302	Protein Unc-13, C2B domain
XZ1515_g15999.t1	IPR020454	Diacylglycerol/phorbol-ester binding
XZ1515_g15447.t2	IPR000782	FAS1 domain
XZ1515_g15447.t2	IPR036378	FAS1 domain superfamily
XZ1515_g15447.t2	IPR050904	Cell adhesion and biosynthesis-related protein
XZ1515_g21447.t1	IPR001949	NADH:ubiquinone oxidoreductase, 51kDa subunit, conserved site
XZ1515_g21447.t1	IPR037225	NADH-ubiquinone oxidoreductase 51kDa subunit, FMN-binding domain superfamily
XZ1515_g21447.t1	IPR050837	Complex I 51 kDa subunit
XZ1515_g21447.t1	IPR011538	NADH-ubiquinone oxidoreductase 51kDa subunit, FMN-binding domain
XZ1515_g21447.t1	IPR019575	NADH-ubiquinone oxidoreductase 51kDa subunit, iron-sulphur binding domain
XZ1515_g21447.t1	IPR054765	SLBB domain
XZ1515_g21447.t1	IPR037207	NADH-ubiquinone oxidoreductase 51kDa subunit, iron-sulphur binding domain superfamily
XZ1515_g21447.t1	IPR011537	NADH ubiquinone oxidoreductase, F subunit
XZ1515_g16702.t1	IPR028082	Periplasmic binding protein-like I
XZ1515_g16702.t1	IPR052612	Atrial Natriuretic Peptide Clearance Receptor
XZ1515_g7141.t1	IPR001392	Clathrin adaptor, mu subunit
XZ1515_g7141.t1	IPR036168	AP-2 complex subunit mu, C-terminal superfamily
XZ1515_g7141.t1	IPR050431	Adaptor complexes medium subunit
XZ1515_g7141.t1	IPR028565	Mu homology domain
XZ1515_g7141.t1	IPR022775	AP complex, mu/sigma subunit
XZ1515_g7141.t1	IPR011012	Longin-like domain superfamily
XZ1515_g7141.t1	IPR018240	Clathrin adaptor, mu subunit, conserved site
XZ1515_g20383.t1	IPR053220	Nematode receptor-like serpentine class H
XZ1515_g20383.t1	IPR019422	7TM GPCR, serpentine receptor class h (Srh)
XZ1515_g6657.t1	IPR053222	Zygotic Embryogenesis-Associated Protein
XZ1515_g6657.t1	IPR012885	Sdz-33, F-box domain
XZ1515_g6400.t1	IPR001810	F-box domain
XZ1515_g6400.t1	IPR053222	Zygotic Embryogenesis-Associated Protein
XZ1515_g13418.t1	IPR036397	Ribonuclease H superfamily
XZ1515_g13418.t1	IPR052709	Transposase-Methyltransferase Hybrid
XZ1515_g415.t1	IPR021109	Aspartic peptidase domain superfamily
XZ1515_g415.t1	IPR001878	Zinc finger, CCHC-type
XZ1515_g415.t1	IPR005162	Retrotransposon gag domain
XZ1515_g415.t1	IPR036875	Zinc finger, CCHC-type superfamily
XZ1515_g6149.t1	IPR019429	7TM GPCR, serpentine chemoreceptor class i (Sri)
XZ1515_g6681.t1	IPR021942	Protein of unknown function DUF3557
XZ1515_g11900.t1	IPR026906	BspA-type LRR region
XZ1515_g11900.t1	IPR032675	Leucine-rich repeat domain superfamily
XZ1515_g11900.t1	IPR051295	Leucine-rich glioma-inactivated/LGI-related
XZ1515_g19373.t1	IPR039308	Growth arrest-specific protein 8
XZ1515_g12219.t1	IPR019427	7TM GPCR, serpentine receptor class w (Srw)
XZ1515_g1519.t1	IPR050746	Dicarboxylate/Amino Acid:Cation Symporter
XZ1515_g1519.t1	IPR018107	Sodium:dicarboxylate symporter, conserved site
XZ1515_g1519.t1	IPR036458	Sodium:dicarboxylate symporter superfamily
XZ1515_g1519.t1	IPR001991	Sodium:dicarboxylate symporter
XZ1515_g350.t1	IPR039992	Selenoprotein F/M
XZ1515_g350.t1	IPR014912	Selenoprotein F/M domain
XZ1515_g350.t1	IPR038219	Selenoprotein F/M, thioredoxin-like domain superfamily
XZ1515_g350.t1	IPR036249	Thioredoxin-like superfamily
XZ1515_g15427.t1	IPR049636	Hepatocyte nuclear factor 4-like, DNA-binding domain
XZ1515_g15427.t1	IPR000536	Nuclear hormone receptor, ligand-binding domain
XZ1515_g15427.t1	IPR001723	Nuclear hormone receptor
XZ1515_g15427.t1	IPR001628	Zinc finger, nuclear hormone receptor-type
XZ1515_g15427.t1	IPR035500	Nuclear hormone receptor-like domain superfamily
XZ1515_g15427.t1	IPR013088	Zinc finger, NHR/GATA-type
XZ1515_g15427.t1	IPR050274	Nuclear hormone receptor family NR2 subfamily
XZ1515_g22731.t1	IPR036055	LDL receptor-like superfamily
XZ1515_g22731.t1	IPR002172	Low-density lipoprotein (LDL) receptor class A repeat
XZ1515_g22731.t1	IPR023415	Low-density lipoprotein (LDL) receptor class A, conserved site
XZ1515_g22560.t1	IPR011009	Protein kinase-like domain superfamily
XZ1515_g22560.t1	IPR000719	Protein kinase domain
XZ1515_g22560.t1	IPR050235	Casein Kinase 1 Ser/Thr Protein Kinase
XZ1515_g18363.t1	IPR016186	C-type lectin-like/link domain superfamily
XZ1515_g18363.t1	IPR001304	C-type lectin-like
XZ1515_g18363.t1	IPR016187	C-type lectin fold
XZ1515_g13926.t2	IPR005135	Endonuclease/exonuclease/phosphatase
XZ1515_g13926.t2	IPR050410	CCR4/nocturin mRNA turnover and transcription
XZ1515_g13926.t2	IPR036691	Endonuclease/exonuclease/phosphatase superfamily
XZ1515_g12472.t1	IPR007834	DSS1/SEM1
XZ1515_g6848.t1	IPR001810	F-box domain
XZ1515_g6848.t1	IPR012885	Sdz-33, F-box domain
XZ1515_g14859.t1	IPR004951	Protein of unknown function DUF268, Caenorhabditis species
XZ1515_g20316.t1	IPR053220	Nematode receptor-like serpentine class H
XZ1515_g20316.t1	IPR019422	7TM GPCR, serpentine receptor class h (Srh)
XZ1515_g9059.t1	IPR053880	GPR180-like, N-terminal domain
XZ1515_g9059.t1	IPR047831	GPR180/TMEM145
XZ1515_g9059.t1	IPR019336	GPR180/TMEM145, transmembrane domain
XZ1515_g1057.t1	IPR013057	Amino acid transporter, transmembrane domain
XZ1515_g2713.t1	IPR000504	RNA recognition motif domain
XZ1515_g2713.t1	IPR035979	RNA-binding domain superfamily
XZ1515_g2713.t1	IPR012677	Nucleotide-binding alpha-beta plait domain superfamily
XZ1515_g2713.t1	IPR034221	RBM34, RNA recognition motif 2
XZ1515_g2418.t1	IPR001697	Pyruvate kinase
XZ1515_g2418.t1	IPR015806	Pyruvate kinase, insert domain superfamily
XZ1515_g2418.t1	IPR011037	Pyruvate kinase-like, insert domain superfamily
XZ1515_g2418.t1	IPR015813	Pyruvate/Phosphoenolpyruvate kinase-like domain superfamily
XZ1515_g2418.t1	IPR040442	Pyruvate kinase-like domain superfamily
XZ1515_g2418.t1	IPR015795	Pyruvate kinase, C-terminal
XZ1515_g2418.t1	IPR018209	Pyruvate kinase, active site
XZ1515_g2418.t1	IPR036918	Pyruvate kinase, C-terminal domain superfamily
XZ1515_g2418.t1	IPR015793	Pyruvate kinase, barrel
XZ1515_g3368.t1	IPR036465	von Willebrand factor A-like domain superfamily
XZ1515_g3368.t1	IPR037768	Copine, C2B domain
XZ1515_g3368.t1	IPR010734	Copine, C-terminal
XZ1515_g3368.t1	IPR045052	Copine
XZ1515_g18945.t1	IPR017452	GPCR, rhodopsin-like, 7TM
XZ1515_g18945.t1	IPR006874	Protein of unknown function DUF621
XZ1515_g18842.t1	IPR056396	Cohesin subunit SCC3/SA, HEAT-repeats domain
XZ1515_g18842.t1	IPR020839	Stromalin conservative domain
XZ1515_g18842.t1	IPR013721	STAG
XZ1515_g18842.t1	IPR016024	Armadillo-type fold
XZ1515_g18842.t1	IPR039662	Cohesin subunit Scc3/SA
XZ1515_g10296.t1	IPR016162	Aldehyde dehydrogenase, N-terminal
XZ1515_g10296.t1	IPR029510	Aldehyde dehydrogenase, glutamic acid active site
XZ1515_g10296.t1	IPR016163	Aldehyde dehydrogenase, C-terminal
XZ1515_g10296.t1	IPR016161	Aldehyde/histidinol dehydrogenase
XZ1515_g10296.t1	IPR015590	Aldehyde dehydrogenase domain
XZ1515_g10296.t1	IPR016160	Aldehyde dehydrogenase, cysteine active site
XZ1515_g15265.t1	IPR025714	Methyltransferase domain
XZ1515_g15265.t1	IPR052220	Methyltransferase-like protein 25
XZ1515_g15265.t1	IPR029063	S-adenosyl-L-methionine-dependent methyltransferase superfamily
XZ1515_g333.t1	IPR011993	PH-like domain superfamily
XZ1515_g4511.t1	IPR043076	Cell-cell fusogen EFF/AFF, domain 3
XZ1515_g4511.t1	IPR029213	Cell-cell fusogen EFF/AFF
XZ1515_g825.t3	IPR006627	TDU repeat
XZ1515_g12215.t1	IPR052797	Regulatory Factors in Gene Expression and Cell Death
XZ1515_g12215.t1	IPR013087	Zinc finger C2H2-type
XZ1515_g8488.t1	IPR036415	Lamin tail domain superfamily
XZ1515_g8488.t1	IPR039008	Intermediate filament, rod domain
XZ1515_g8488.t1	IPR001322	Lamin tail domain
XZ1515_g16563.t1	IPR011990	Tetratricopeptide-like helical domain superfamily
XZ1515_g16563.t1	IPR019734	Tetratricopeptide repeat
XZ1515_g5789.t1	IPR016186	C-type lectin-like/link domain superfamily
XZ1515_g5789.t1	IPR001304	C-type lectin-like
XZ1515_g5789.t1	IPR016187	C-type lectin fold
XZ1515_g18654.t1	IPR049636	Hepatocyte nuclear factor 4-like, DNA-binding domain
XZ1515_g18654.t1	IPR001628	Zinc finger, nuclear hormone receptor-type
XZ1515_g18654.t1	IPR050274	Nuclear hormone receptor family NR2 subfamily
XZ1515_g18654.t1	IPR013088	Zinc finger, NHR/GATA-type
XZ1515_g18654.t1	IPR000536	Nuclear hormone receptor, ligand-binding domain
XZ1515_g18654.t1	IPR035500	Nuclear hormone receptor-like domain superfamily
XZ1515_g977.t1	IPR021134	Bestrophin-like
XZ1515_g977.t1	IPR000615	Bestrophin
XZ1515_g16065.t2	IPR009061	Putative DNA-binding domain superfamily
XZ1515_g16065.t2	IPR037129	XPA domain superfamily
XZ1515_g16065.t2	IPR000465	XPA/RAD14
XZ1515_g16065.t2	IPR022656	XPA, C-terminal
XZ1515_g16065.t2	IPR022652	Zinc finger, XPA-type, conserved site
XZ1515_g4442.t1	IPR001313	Pumilio RNA-binding repeat
XZ1515_g4442.t1	IPR033133	Pumilio homology domain
XZ1515_g4442.t1	IPR011989	Armadillo-like helical
XZ1515_g4442.t1	IPR016024	Armadillo-type fold
XZ1515_g1216.t1	IPR004987	Protein of unknown function DUF272
XZ1515_g253.t1	IPR002486	Nematode cuticle collagen, N-terminal
XZ1515_g253.t1	IPR008160	Collagen triple helix repeat
XZ1515_g5630.t1	IPR000210	BTB/POZ domain
XZ1515_g21015.t1	IPR045357	Aminopeptidase N-like , N-terminal domain
XZ1515_g21015.t1	IPR050344	Peptidase M1 family aminopeptidases
XZ1515_g21015.t1	IPR042097	Aminopeptidase N-like , N-terminal domain superfamliy
XZ1515_g11576.t1	IPR003093	Apoptosis regulator, Bcl-2 protein, BH4
XZ1515_g11576.t1	IPR020717	Apoptosis regulator, Bcl-2, BH1 motif, conserved site
XZ1515_g11576.t1	IPR026298	Bcl-2 family
XZ1515_g11576.t1	IPR002475	Bcl2-like
XZ1515_g11576.t1	IPR046371	Bcl-2, Bcl-2 homology region 1-3
XZ1515_g11576.t1	IPR036834	Bcl-2-like superfamily
XZ1515_g20730.t2	IPR045194	E3 ubiquitin-protein ligase MGRN1/RNF157-like
XZ1515_g20730.t2	IPR001841	Zinc finger, RING-type
XZ1515_g20730.t2	IPR013083	Zinc finger, RING/FYVE/PHD-type
XZ1515_g3607.t1	IPR028784	BBSome complex member BBS1
XZ1515_g3607.t1	IPR032728	Bardet-Biedl syndrome 1, N-terminal
XZ1515_g3607.t1	IPR056419	Bardet-Biedl syndrome 1 protein, GAE domain
XZ1515_g6175.t1	IPR021942	Protein of unknown function DUF3557
XZ1515_g14204.t1	IPR001810	F-box domain
XZ1515_g14204.t1	IPR042317	F-box protein she-1-like
XZ1515_g15535.t1	IPR001969	Aspartic peptidase, active site
XZ1515_g15535.t1	IPR021109	Aspartic peptidase domain superfamily
XZ1515_g15535.t1	IPR034128	K02A2.6-like peptidase catalytic domain
XZ1515_g15535.t1	IPR055510	Domain of unknown function DUF7083
XZ1515_g15535.t1	IPR001878	Zinc finger, CCHC-type
XZ1515_g15535.t1	IPR036875	Zinc finger, CCHC-type superfamily
XZ1515_g5143.t2	IPR002486	Nematode cuticle collagen, N-terminal
XZ1515_g14191.t1	IPR016162	Aldehyde dehydrogenase, N-terminal
XZ1515_g14191.t1	IPR016161	Aldehyde/histidinol dehydrogenase
XZ1515_g14191.t1	IPR016163	Aldehyde dehydrogenase, C-terminal
XZ1515_g14191.t1	IPR016160	Aldehyde dehydrogenase, cysteine active site
XZ1515_g14191.t1	IPR015590	Aldehyde dehydrogenase domain
XZ1515_g14191.t1	IPR029510	Aldehyde dehydrogenase, glutamic acid active site
XZ1515_g982.t1	IPR008962	PapD-like superfamily
XZ1515_g982.t1	IPR000535	Major sperm protein (MSP) domain
XZ1515_g982.t1	IPR013783	Immunoglobulin-like fold
XZ1515_g982.t1	IPR051155	Nematode Major Sperm
XZ1515_g984.t1	IPR008962	PapD-like superfamily
XZ1515_g984.t1	IPR000535	Major sperm protein (MSP) domain
XZ1515_g984.t1	IPR013783	Immunoglobulin-like fold
XZ1515_g984.t1	IPR051155	Nematode Major Sperm
XZ1515_g944.t1	IPR019428	7TM GPCR, serpentine receptor class r (Str)
XZ1515_g863.t1	IPR000608	Ubiquitin-conjugating (UBC), catalytic core domain
XZ1515_g863.t1	IPR023313	Ubiquitin-conjugating enzyme, active site
XZ1515_g863.t1	IPR016135	Ubiquitin-conjugating enzyme/RWD-like
XZ1515_g863.t1	IPR050113	Ubiquitin-conjugating enzyme
XZ1515_g16415.t1	IPR000040	Acute myeloid leukemia 1 protein (AML1)/Runt
XZ1515_g16415.t1	IPR012346	p53/RUNT-type transcription factor, DNA-binding domain superfamily
XZ1515_g16415.t1	IPR013524	Runt domain
XZ1515_g16415.t1	IPR008967	p53-like transcription factor, DNA-binding domain superfamily
XZ1515_g21935.t1	IPR006954	Moulting cycle mlt-10-like
XZ1515_g1492.t1	IPR005301	MOB kinase activator family
XZ1515_g1492.t1	IPR036703	MOB kinase activator superfamily
XZ1515_g5380.t1	IPR041076	Domain of unknown function DUF5614
XZ1515_g5380.t1	IPR010733	Domain of unknown function DUF1308
XZ1515_g15718.t1	IPR001611	Leucine-rich repeat
XZ1515_g15718.t1	IPR032675	Leucine-rich repeat domain superfamily
XZ1515_g15718.t1	IPR003591	Leucine-rich repeat, typical subtype
XZ1515_g16835.t1	IPR018247	EF-Hand 1, calcium-binding site
XZ1515_g16835.t1	IPR011992	EF-hand domain pair
XZ1515_g16835.t1	IPR002048	EF-hand domain
XZ1515_g10797.t1	IPR038579	Small ribosomal subunit protein eS21 superfamily
XZ1515_g10797.t1	IPR001931	Small ribosomal subunit protein eS21
XZ1515_g10797.t1	IPR018279	Small ribosomal subunit protein eS21, conserved site
XZ1515_g20031.t1	IPR019422	7TM GPCR, serpentine receptor class h (Srh)
XZ1515_g20031.t1	IPR053220	Nematode receptor-like serpentine class H
XZ1515_g17362.t1	IPR019427	7TM GPCR, serpentine receptor class w (Srw)
XZ1515_g17362.t1	IPR017452	GPCR, rhodopsin-like, 7TM
XZ1515_g4819.t1	IPR021819	Far11/STRP, C-terminal
XZ1515_g4819.t1	IPR012486	Far11/STRP, N-terminal
XZ1515_g4819.t1	IPR040185	Far11/STRP
XZ1515_g11330.t1	IPR000164	Histone H3/CENP-A
XZ1515_g11330.t1	IPR009072	Histone-fold
XZ1515_g11330.t1	IPR007125	Histone H2A/H2B/H3
XZ1515_g13877.t1	IPR019423	7TM GPCR, serpentine receptor class j (Srj)
XZ1515_g16398.t1	IPR056676	Domain of unknown function DUF7774
XZ1515_g2528.t1	IPR002777	Prefoldin beta-like
XZ1515_g2528.t1	IPR016661	Prefoldin, subunit 4
XZ1515_g8683.t1	IPR003961	Fibronectin type III
XZ1515_g8683.t1	IPR036116	Fibronectin type III superfamily
XZ1515_g8683.t1	IPR013783	Immunoglobulin-like fold
XZ1515_g8683.t1	IPR050964	Striated Muscle Structural and Regulatory Protein
XZ1515_g6595.t2	IPR035974	Rap/Ran-GAP superfamily
XZ1515_g6595.t2	IPR000331	Rap/Ran-GAP domain
XZ1515_g6595.t2	IPR050989	Rap1/Ran GTPase-activating
XZ1515_g3751.t1	IPR008166	Glycosyltransferase family 92
XZ1515_g12020.t1	IPR009582	Signal peptidase complex subunit 2
XZ1515_g10689.t3	IPR003961	Fibronectin type III
XZ1515_g10689.t3	IPR000742	EGF-like domain
XZ1515_g10689.t3	IPR013151	Immunoglobulin-like beta-sandwich domain
XZ1515_g10689.t3	IPR007110	Immunoglobulin-like domain
XZ1515_g10689.t3	IPR011041	Soluble quinoprotein glucose/sorbosone dehydrogenase, beta-propeller domain superfamily
XZ1515_g10689.t3	IPR036116	Fibronectin type III superfamily
XZ1515_g10689.t3	IPR036179	Immunoglobulin-like domain superfamily
XZ1515_g10689.t3	IPR018097	EGF-like calcium-binding, conserved site
XZ1515_g10689.t3	IPR036465	von Willebrand factor A-like domain superfamily
XZ1515_g10689.t3	IPR002035	von Willebrand factor, type A
XZ1515_g10689.t3	IPR013783	Immunoglobulin-like fold
XZ1515_g10689.t3	IPR003599	Immunoglobulin domain subtype
XZ1515_g10689.t3	IPR003598	Immunoglobulin subtype 2
XZ1515_g10689.t3	IPR001881	EGF-like calcium-binding domain
XZ1515_g10689.t3	IPR053224	Sensory map formation adhesion molecule
XZ1515_g4655.t2	IPR010044	Methylthioadenosine phosphorylase (MTAP)
XZ1515_g4655.t2	IPR018099	Purine phosphorylase, family 2, conserved site
XZ1515_g4655.t2	IPR000845	Nucleoside phosphorylase domain
XZ1515_g4655.t2	IPR035994	Nucleoside phosphorylase superfamily
XZ1515_g14819.t2	IPR029063	S-adenosyl-L-methionine-dependent methyltransferase superfamily
XZ1515_g14819.t2	IPR006342	Methyltransferase FkbM
XZ1515_g7585.t1	IPR011009	Protein kinase-like domain superfamily
XZ1515_g4452.t1	IPR036291	NAD(P)-binding domain superfamily
XZ1515_g4452.t1	IPR002347	Short-chain dehydrogenase/reductase SDR
XZ1515_g10363.t1	IPR036291	NAD(P)-binding domain superfamily
XZ1515_g10363.t1	IPR002347	Short-chain dehydrogenase/reductase SDR
XZ1515_g10363.t1	IPR020904	Short-chain dehydrogenase/reductase, conserved site
XZ1515_g19325.t1	IPR033438	Modulator of levamisole receptor-1
XZ1515_g22021.t1	IPR004045	Glutathione S-transferase, N-terminal
XZ1515_g22021.t1	IPR036282	Glutathione S-transferase, C-terminal domain superfamily
XZ1515_g22021.t1	IPR040079	Glutathione transferase family
XZ1515_g22021.t1	IPR036249	Thioredoxin-like superfamily
XZ1515_g22021.t1	IPR050213	Glutathione S-transferase superfamily
XZ1515_g22021.t1	IPR004046	Glutathione S-transferase, C-terminal
XZ1515_g22021.t1	IPR010987	Glutathione S-transferase, C-terminal-like
XZ1515_g16837.t1	IPR043502	DNA/RNA polymerase superfamily
XZ1515_g16837.t1	IPR001584	Integrase, catalytic core
XZ1515_g16837.t1	IPR055510	Domain of unknown function DUF7083
XZ1515_g16837.t1	IPR036875	Zinc finger, CCHC-type superfamily
XZ1515_g16837.t1	IPR041577	Reverse transcriptase/retrotransposon-derived protein, RNase H-like domain
XZ1515_g16837.t1	IPR001878	Zinc finger, CCHC-type
XZ1515_g16837.t1	IPR043128	Reverse transcriptase/Diguanylate cyclase domain
XZ1515_g16837.t1	IPR041588	Integrase zinc-binding domain
XZ1515_g16837.t1	IPR000477	Reverse transcriptase domain
XZ1515_g16837.t1	IPR021109	Aspartic peptidase domain superfamily
XZ1515_g16837.t1	IPR012337	Ribonuclease H-like superfamily
XZ1515_g16837.t1	IPR050951	Retrovirus-related Pol polyprotein
XZ1515_g16837.t1	IPR036397	Ribonuclease H superfamily
XZ1515_g16837.t1	IPR034128	K02A2.6-like peptidase catalytic domain
XZ1515_g16792.t2	IPR000219	Dbl homology domain
XZ1515_g16792.t2	IPR001452	SH3 domain
XZ1515_g16792.t2	IPR035899	Dbl homology (DH) domain superfamily
XZ1515_g16792.t2	IPR051336	Rho GTPase-activating Guanine Nucleotide Exchange Factors
XZ1515_g16792.t2	IPR036865	CRAL-TRIO lipid binding domain superfamily
XZ1515_g16792.t2	IPR036028	SH3-like domain superfamily
XZ1515_g16792.t2	IPR001251	CRAL-TRIO lipid binding domain
XZ1515_g16792.t2	IPR055251	SOS1/NGEF-like, PH domain
XZ1515_g16792.t2	IPR001849	Pleckstrin homology domain
XZ1515_g16792.t2	IPR011993	PH-like domain superfamily
XZ1515_g21903.t1	IPR039545	Post-GPI attachment to proteins factor 2
XZ1515_g21903.t1	IPR019402	Frag1/DRAM/Sfk1
XZ1515_g18798.t1	IPR035914	Spermadhesin, CUB domain superfamily
XZ1515_g18798.t1	IPR000859	CUB domain
XZ1515_g18798.t1	IPR049883	NOTCH1 EGF-like calcium-binding domain
XZ1515_g18798.t1	IPR000152	EGF-type aspartate/asparagine hydroxylation site
XZ1515_g18798.t1	IPR018097	EGF-like calcium-binding, conserved site
XZ1515_g18798.t1	IPR000742	EGF-like domain
XZ1515_g18798.t1	IPR001881	EGF-like calcium-binding domain
XZ1515_g16690.t1	IPR023298	P-type ATPase, transmembrane domain superfamily
XZ1515_g16690.t1	IPR039720	Transmembrane protein 94
XZ1515_g8589.t1	IPR000217	Tubulin
XZ1515_g8589.t1	IPR036525	Tubulin/FtsZ, GTPase domain superfamily
XZ1515_g8589.t1	IPR018316	Tubulin/FtsZ, 2-layer sandwich domain
XZ1515_g8589.t1	IPR023123	Tubulin, C-terminal
XZ1515_g8589.t1	IPR003008	Tubulin/FtsZ, GTPase domain
XZ1515_g8589.t1	IPR017975	Tubulin, conserved site
XZ1515_g8589.t1	IPR002452	Alpha tubulin
XZ1515_g8589.t1	IPR008280	Tubulin/FtsZ, C-terminal
XZ1515_g8589.t1	IPR037103	Tubulin/FtsZ-like, C-terminal domain
XZ1515_g3798.t1	IPR019422	7TM GPCR, serpentine receptor class h (Srh)
XZ1515_g3798.t1	IPR053220	Nematode receptor-like serpentine class H
XZ1515_g3797.t1	IPR019422	7TM GPCR, serpentine receptor class h (Srh)
XZ1515_g3797.t1	IPR053220	Nematode receptor-like serpentine class H
XZ1515_g33.t1	IPR000866	Alkyl hydroperoxide reductase subunit C/ Thiol specific antioxidant
XZ1515_g33.t1	IPR024706	Peroxiredoxin, AhpC-type
XZ1515_g33.t1	IPR019479	Peroxiredoxin, C-terminal
XZ1515_g33.t1	IPR045020	1-Cys peroxiredoxin
XZ1515_g33.t1	IPR013766	Thioredoxin domain
XZ1515_g33.t1	IPR036249	Thioredoxin-like superfamily
XZ1515_g120.t1	IPR035871	Growth hormone-inducible transmembrane protein
XZ1515_g120.t1	IPR006214	Bax inhibitor 1-related
XZ1515_g13135.t1	IPR035500	Nuclear hormone receptor-like domain superfamily
XZ1515_g13135.t1	IPR001628	Zinc finger, nuclear hormone receptor-type
XZ1515_g13135.t1	IPR049636	Hepatocyte nuclear factor 4-like, DNA-binding domain
XZ1515_g13135.t1	IPR013088	Zinc finger, NHR/GATA-type
XZ1515_g13135.t1	IPR000536	Nuclear hormone receptor, ligand-binding domain
XZ1515_g13135.t1	IPR051152	Caenorhabditis elegans Orphan Nuclear Receptors
XZ1515_g3901.t1	IPR029021	Protein-tyrosine phosphatase-like
XZ1515_g3901.t1	IPR000242	Tyrosine-specific protein phosphatase, PTPase domain
XZ1515_g11891.t2	IPR052041	Nucleic acid metabolism PIN/TRAM-domain-containing protein
XZ1515_g9352.t1	IPR003645	Follistatin-like, N-terminal
XZ1515_g22412.t1	IPR030564	Myotubularin
XZ1515_g22412.t1	IPR016130	Protein-tyrosine phosphatase, active site
XZ1515_g22412.t1	IPR000306	FYVE zinc finger
XZ1515_g22412.t1	IPR010569	Myotubularin-like, phosphatase domain
XZ1515_g22412.t1	IPR029021	Protein-tyrosine phosphatase-like
XZ1515_g22412.t1	IPR011011	Zinc finger, FYVE/PHD-type
XZ1515_g22412.t1	IPR013083	Zinc finger, RING/FYVE/PHD-type
XZ1515_g22412.t1	IPR017455	Zinc finger, FYVE-related
XZ1515_g22412.t1	IPR003595	Protein-tyrosine phosphatase, catalytic
XZ1515_g2087.t1	IPR001628	Zinc finger, nuclear hormone receptor-type
XZ1515_g2087.t1	IPR000536	Nuclear hormone receptor, ligand-binding domain
XZ1515_g2087.t1	IPR049636	Hepatocyte nuclear factor 4-like, DNA-binding domain
XZ1515_g2087.t1	IPR035500	Nuclear hormone receptor-like domain superfamily
XZ1515_g2087.t1	IPR001723	Nuclear hormone receptor
XZ1515_g2087.t1	IPR052499	Caenorhabditis elegans Nuclear Hormone Receptors
XZ1515_g2087.t1	IPR013088	Zinc finger, NHR/GATA-type
XZ1515_g7225.t1	IPR000358	Ribonucleotide reductase small subunit family
XZ1515_g19323.t1	IPR000859	CUB domain
XZ1515_g19323.t1	IPR035914	Spermadhesin, CUB domain superfamily
XZ1515_g1380.t1	IPR000276	G protein-coupled receptor, rhodopsin-like
XZ1515_g1380.t1	IPR017452	GPCR, rhodopsin-like, 7TM
XZ1515_g4715.t2	IPR000971	Globin
XZ1515_g4715.t2	IPR012292	Globin/Protoglobin
XZ1515_g4715.t2	IPR009050	Globin-like superfamily
XZ1515_g4715.t2	IPR044399	Myoglobin-like, M family globin domain
XZ1515_g4715.t2	IPR050532	Globin-like Oxygen Transporters
XZ1515_g12278.t1	IPR000953	Chromo/chromo shadow domain
XZ1515_g12278.t1	IPR023780	Chromo domain
XZ1515_g12278.t1	IPR037948	Chromo domain-containing protein cec-4
XZ1515_g12278.t1	IPR016197	Chromo-like domain superfamily
XZ1515_g8071.t1	IPR000995	Muscarinic acetylcholine receptor family
XZ1515_g8071.t1	IPR000276	G protein-coupled receptor, rhodopsin-like
XZ1515_g8071.t1	IPR017452	GPCR, rhodopsin-like, 7TM
XZ1515_g21553.t1	IPR036318	FAD-binding, type PCMH-like superfamily
XZ1515_g21553.t1	IPR006094	FAD linked oxidase, N-terminal
XZ1515_g21553.t1	IPR016171	Vanillyl-alcohol oxidase, C-terminal subdomain 2
XZ1515_g21553.t1	IPR016166	FAD-binding domain, PCMH-type
XZ1515_g21553.t1	IPR016167	FAD-binding, type PCMH, subdomain 1
XZ1515_g21553.t1	IPR016169	FAD-binding, type PCMH, subdomain 2
XZ1515_g21553.t1	IPR016164	FAD-linked oxidase-like, C-terminal
XZ1515_g21553.t1	IPR051264	FAD-binding Oxidoreductase/Transferase Type 4
XZ1515_g21553.t1	IPR004113	FAD-binding oxidoreductase/transferase, type 4, C-terminal
XZ1515_g20711.t1	IPR002035	von Willebrand factor, type A
XZ1515_g8758.t1	IPR017452	GPCR, rhodopsin-like, 7TM
XZ1515_g8758.t1	IPR000276	G protein-coupled receptor, rhodopsin-like
XZ1515_g8758.t1	IPR052954	GPCR_Ligand_Interaction
XZ1515_g17561.t1	IPR016638	Uncharacterised protein family UPF0376
XZ1515_g17561.t1	IPR002542	T20D4.11-like domain
XZ1515_g4306.t1	IPR008160	Collagen triple helix repeat
XZ1515_g5967.t1	IPR001223	Glycoside hydrolase family 18, catalytic domain
XZ1515_g5967.t1	IPR029070	Chitinase insertion domain superfamily
XZ1515_g5967.t1	IPR011583	Chitinase II/V-like, catalytic domain
XZ1515_g5967.t1	IPR017853	Glycoside hydrolase superfamily
XZ1515_g20581.t1	IPR019421	7TM GPCR, serpentine receptor class d (Srd)
XZ1515_g20581.t1	IPR050920	Nematode receptor-like class delta
XZ1515_g9716.t1	IPR000536	Nuclear hormone receptor, ligand-binding domain
XZ1515_g9716.t1	IPR001628	Zinc finger, nuclear hormone receptor-type
XZ1515_g9716.t1	IPR013088	Zinc finger, NHR/GATA-type
XZ1515_g9716.t1	IPR035500	Nuclear hormone receptor-like domain superfamily
XZ1515_g9716.t1	IPR051152	Caenorhabditis elegans Orphan Nuclear Receptors
XZ1515_g21605.t1	IPR013126	Heat shock protein 70 family
XZ1515_g21605.t1	IPR018181	Heat shock protein 70, conserved site
XZ1515_g21605.t1	IPR029047	Heat shock protein 70kD, peptide-binding domain superfamily
XZ1515_g21605.t1	IPR043129	ATPase, nucleotide binding domain
XZ1515_g21605.t1	IPR029048	Heat shock protein 70kD, C-terminal domain superfamily
XZ1515_g21604.t1	IPR013126	Heat shock protein 70 family
XZ1515_g21604.t1	IPR018181	Heat shock protein 70, conserved site
XZ1515_g21604.t1	IPR029047	Heat shock protein 70kD, peptide-binding domain superfamily
XZ1515_g21604.t1	IPR043129	ATPase, nucleotide binding domain
XZ1515_g21604.t1	IPR029048	Heat shock protein 70kD, C-terminal domain superfamily
XZ1515_g21703.t1	IPR012336	Thioredoxin-like fold
XZ1515_g21703.t1	IPR036249	Thioredoxin-like superfamily
XZ1515_g21703.t1	IPR033468	Metaxin, glutathione S-transferase domain
XZ1515_g21703.t1	IPR026928	FAX/IsoI-like
XZ1515_g21703.t1	IPR050931	Mitochondrial Protein Transport Metaxin
XZ1515_g21703.t1	IPR036282	Glutathione S-transferase, C-terminal domain superfamily
XZ1515_g14031.t1	IPR000536	Nuclear hormone receptor, ligand-binding domain
XZ1515_g14031.t1	IPR001628	Zinc finger, nuclear hormone receptor-type
XZ1515_g14031.t1	IPR035500	Nuclear hormone receptor-like domain superfamily
XZ1515_g14031.t1	IPR013088	Zinc finger, NHR/GATA-type
XZ1515_g14031.t1	IPR051152	Caenorhabditis elegans Orphan Nuclear Receptors
XZ1515_g14031.t1	IPR049636	Hepatocyte nuclear factor 4-like, DNA-binding domain
XZ1515_g13279.t1	IPR017452	GPCR, rhodopsin-like, 7TM
XZ1515_g13279.t1	IPR019421	7TM GPCR, serpentine receptor class d (Srd)
XZ1515_g13279.t1	IPR050920	Nematode receptor-like class delta
XZ1515_g292.t2	IPR042537	Nucleoporin, Nup155-like, C-terminal, subdomain 2
XZ1515_g292.t2	IPR042538	Nucleoporin, Nup155-like, C-terminal, subdomain 3
XZ1515_g292.t2	IPR007187	Nucleoporin, Nup133/Nup155-like, C-terminal
XZ1515_g292.t2	IPR004870	Nucleoporin, Nup155-like
XZ1515_g4031.t1	IPR043565	PAX family
XZ1515_g4031.t1	IPR001356	Homeodomain
XZ1515_g4031.t1	IPR009057	Homedomain-like superfamily
XZ1515_g4031.t1	IPR036388	Winged helix-like DNA-binding domain superfamily
XZ1515_g4031.t1	IPR001523	Paired domain
XZ1515_g1215.t1	IPR004987	Protein of unknown function DUF272
XZ1515_g17462.t1	IPR019428	7TM GPCR, serpentine receptor class r (Str)
XZ1515_g2399.t1	IPR001683	Phox homology
XZ1515_g2399.t1	IPR036871	PX domain superfamily
XZ1515_g22539.t1	IPR011009	Protein kinase-like domain superfamily
XZ1515_g411.t1	IPR000242	Tyrosine-specific protein phosphatase, PTPase domain
XZ1515_g411.t1	IPR003595	Protein-tyrosine phosphatase, catalytic
XZ1515_g411.t1	IPR000387	Tyrosine-specific protein phosphatases domain
XZ1515_g411.t1	IPR029021	Protein-tyrosine phosphatase-like
XZ1515_g411.t1	IPR003125	Domain of unknown function WSN
XZ1515_g5390.t1	IPR003326	TRA-1 regulated
XZ1515_g15952.t1	IPR046331	GPALPP motifs-containing protein 1-like
XZ1515_g15952.t1	IPR022226	Domain of unknown function DUF3752
XZ1515_g5441.t1	IPR023395	Mitochondrial carrier protein domain superfamily
XZ1515_g5441.t1	IPR018108	Mitochondrial carrier protein, transmembrane region
XZ1515_g5441.t1	IPR044677	Mitochondrial phosphate carrier protein SLC25A3/Pic2/Mir1-like
XZ1515_g6652.t1	IPR000210	BTB/POZ domain
XZ1515_g6652.t1	IPR052664	BTB and MATH domain-containing protein
XZ1515_g6652.t1	IPR011333	SKP1/BTB/POZ domain superfamily
XZ1515_g2829.t1	IPR006571	TLDc domain
XZ1515_g12800.t1	IPR001542	Defensin, invertebrate/fungal
XZ1515_g3590.t1	IPR053222	Zygotic Embryogenesis-Associated Protein
XZ1515_g3590.t1	IPR001810	F-box domain
XZ1515_g3590.t1	IPR012885	Sdz-33, F-box domain
XZ1515_g21139.t1	IPR012885	Sdz-33, F-box domain
XZ1515_g21139.t1	IPR053222	Zygotic Embryogenesis-Associated Protein
XZ1515_g20212.t1	IPR050920	Nematode receptor-like class delta
XZ1515_g20212.t1	IPR019421	7TM GPCR, serpentine receptor class d (Srd)
XZ1515_g22518.t1	IPR030841	Endonuclease III-like protein 1
XZ1515_g22518.t1	IPR004035	Endonuclease III, iron-sulphur binding site
XZ1515_g22518.t1	IPR011257	DNA glycosylase
XZ1515_g22518.t1	IPR004036	Endonuclease III-like, conserved site-2
XZ1515_g22518.t1	IPR003265	HhH-GPD domain
XZ1515_g22518.t1	IPR000445	Helix-hairpin-helix motif
XZ1515_g22518.t1	IPR023170	Helix-hairpin-helix, base-excision DNA repair, C-terminal
XZ1515_g4353.t1	IPR051962	Cuticlin domain-containing protein
XZ1515_g4353.t1	IPR056953	Cuticlin, N-terminal domain
XZ1515_g4353.t1	IPR057475	Cuticlin, C-terminal domain
XZ1515_g4353.t1	IPR001507	Zona pellucida domain
XZ1515_g54.t1	IPR011268	Purine nucleoside phosphorylase
XZ1515_g54.t1	IPR035994	Nucleoside phosphorylase superfamily
XZ1515_g54.t1	IPR011270	Purine nucleoside phosphorylase I, inosine/guanosine-specific
XZ1515_g54.t1	IPR000845	Nucleoside phosphorylase domain
XZ1515_g6063.t1	IPR006583	PAN-3 domain
XZ1515_g6063.t1	IPR016187	C-type lectin fold
XZ1515_g20957.t1	IPR017452	GPCR, rhodopsin-like, 7TM
XZ1515_g20957.t1	IPR000276	G protein-coupled receptor, rhodopsin-like
XZ1515_g7109.t1	IPR024079	Metallopeptidase, catalytic domain superfamily
XZ1515_g7109.t1	IPR001506	Peptidase M12A
XZ1515_g7109.t1	IPR003582	ShKT domain
XZ1515_g7109.t1	IPR034035	Astacin-like metallopeptidase domain
XZ1515_g7109.t1	IPR006026	Peptidase, metallopeptidase
XZ1515_g7036.t1	IPR000642	Peptidase M41
XZ1515_g7036.t1	IPR027417	P-loop containing nucleoside triphosphate hydrolase
XZ1515_g7036.t1	IPR003959	ATPase, AAA-type, core
XZ1515_g7036.t1	IPR037219	Peptidase M41-like
XZ1515_g7036.t1	IPR050928	ATP-dependent Zinc Metalloprotease
XZ1515_g7036.t1	IPR041569	AAA ATPase, AAA+ lid domain
XZ1515_g7035.t1	IPR000642	Peptidase M41
XZ1515_g7035.t1	IPR027417	P-loop containing nucleoside triphosphate hydrolase
XZ1515_g7035.t1	IPR003959	ATPase, AAA-type, core
XZ1515_g7035.t1	IPR037219	Peptidase M41-like
XZ1515_g7035.t1	IPR050928	ATP-dependent Zinc Metalloprotease
XZ1515_g7035.t1	IPR041569	AAA ATPase, AAA+ lid domain
XZ1515_g4962.t1	IPR000344	7TM GPCR, serpentine receptor class a (Sra)
XZ1515_g8101.t1	IPR002486	Nematode cuticle collagen, N-terminal
XZ1515_g8101.t1	IPR008160	Collagen triple helix repeat
XZ1515_g19721.t1	IPR001628	Zinc finger, nuclear hormone receptor-type
XZ1515_g19721.t1	IPR035500	Nuclear hormone receptor-like domain superfamily
XZ1515_g19721.t1	IPR000536	Nuclear hormone receptor, ligand-binding domain
XZ1515_g19721.t1	IPR013088	Zinc finger, NHR/GATA-type
XZ1515_g17018.t1	IPR004000	Actin family
XZ1515_g17018.t1	IPR043129	ATPase, nucleotide binding domain
XZ1515_g6004.t1	IPR005020	Protein LIN-8
XZ1515_g9216.t1	IPR050548	Polycomb group and chromatin remodeling factors
XZ1515_g9216.t1	IPR004092	Mbt repeat
XZ1515_g3157.t1	IPR004842	SLC12A transporter family
XZ1515_g3157.t1	IPR004841	Amino acid permease/ SLC12A domain
XZ1515_g3157.t1	IPR018491	SLC12A transporter, C-terminal
XZ1515_g2449.t1	IPR026218	Heme transporter HRG
XZ1515_g22377.t1	IPR018980	FERM, C-terminal PH-like domain
XZ1515_g22377.t1	IPR018979	FERM, N-terminal
XZ1515_g22377.t1	IPR019747	FERM conserved site
XZ1515_g22377.t1	IPR029071	Ubiquitin-like domain superfamily
XZ1515_g22377.t1	IPR014352	FERM/acyl-CoA-binding protein superfamily
XZ1515_g22377.t1	IPR014847	FERM adjacent
XZ1515_g22377.t1	IPR019749	Band 4.1 domain
XZ1515_g22377.t1	IPR019748	FERM central domain
XZ1515_g22377.t1	IPR035963	FERM superfamily, second domain
XZ1515_g22377.t1	IPR000299	FERM domain
XZ1515_g22377.t1	IPR011993	PH-like domain superfamily
XZ1515_g15950.t2	IPR041212	Vta1, C-terminal
XZ1515_g15950.t2	IPR039431	Vta1/callose synthase, N-terminal
XZ1515_g15950.t2	IPR044538	Vacuolar protein sorting-associated protein Vta1-like
XZ1515_g15950.t2	IPR023175	Vta1/Callose synthase, N-terminal domain superfamily
XZ1515_g20138.t1	IPR018817	7TM GPCR, serpentine receptor class z (Srz)
XZ1515_g17.t1	IPR000504	RNA recognition motif domain
XZ1515_g17.t1	IPR016194	SPOC-like, C-terminal domain superfamily
XZ1515_g17.t1	IPR010912	Spen paralogue/orthologue C-terminal, metazoa
XZ1515_g17.t1	IPR035979	RNA-binding domain superfamily
XZ1515_g17.t1	IPR012921	Spen paralogue and orthologue SPOC, C-terminal
XZ1515_g17.t1	IPR012677	Nucleotide-binding alpha-beta plait domain superfamily
XZ1515_g6359.t1	IPR009057	Homedomain-like superfamily
XZ1515_g1446.t1	IPR029052	Metallo-dependent phosphatase-like
XZ1515_g1446.t1	IPR006186	Serine/threonine-specific protein phosphatase/bis(5-nucleosyl)-tetraphosphatase
XZ1515_g1446.t1	IPR004843	Calcineurin-like, phosphoesterase domain
XZ1515_g1446.t1	IPR050341	Serine/threonine-protein phosphatase PP1 catalytic subunit
XZ1515_g13477.t1	IPR053220	Nematode receptor-like serpentine class H
XZ1515_g13477.t1	IPR019422	7TM GPCR, serpentine receptor class h (Srh)
XZ1515_g1684.t1	IPR000095	CRIB domain
XZ1515_g1684.t1	IPR003124	WH2 domain
XZ1515_g1684.t1	IPR036936	CRIB domain superfamily
XZ1515_g1684.t1	IPR051412	Formin Homology Diaphanous subfamily
XZ1515_g22682.t1	IPR001609	Myosin head, motor domain-like
XZ1515_g22682.t1	IPR036961	Kinesin motor domain superfamily
XZ1515_g22682.t1	IPR027417	P-loop containing nucleoside triphosphate hydrolase
XZ1515_g22682.t1	IPR004009	Myosin, SH3 domain
XZ1515_g22682.t1	IPR008989	Myosin S1 fragment, N-terminal
XZ1515_g16400.t1	IPR002486	Nematode cuticle collagen, N-terminal
XZ1515_g10861.t1	IPR028241	RAVE subunit 2/Rogdi
XZ1515_g9905.t1	IPR000719	Protein kinase domain
XZ1515_g9905.t1	IPR024678	Serine/threonine-protein kinase OSR1/WNK, CCT domain
XZ1515_g9905.t1	IPR011009	Protein kinase-like domain superfamily
XZ1515_g9905.t1	IPR017441	Protein kinase, ATP binding site
XZ1515_g9905.t1	IPR050629	STE20/SPS1-related Proline-Alanine-rich Kinase
XZ1515_g7795.t1	IPR029033	Histidine phosphatase superfamily
XZ1515_g7795.t1	IPR013078	Histidine phosphatase superfamily, clade-1
XZ1515_g7795.t1	IPR051710	Phosphatase and SH3 domain-containing protein
XZ1515_g11262.t1	IPR007284	Ground-like domain
XZ1515_g4966.t1	IPR036034	PDZ superfamily
XZ1515_g4966.t1	IPR040264	Uncharacterized protein T15H9.4-like
XZ1515_g11538.t1	IPR000742	EGF-like domain
XZ1515_g11538.t1	IPR036465	von Willebrand factor A-like domain superfamily
XZ1515_g11538.t1	IPR056590	Mua-3/Mup-4, EGF-like domain
XZ1515_g11538.t1	IPR002172	Low-density lipoprotein (LDL) receptor class A repeat
XZ1515_g11538.t1	IPR000152	EGF-type aspartate/asparagine hydroxylation site
XZ1515_g11538.t1	IPR002035	von Willebrand factor, type A
XZ1515_g11538.t1	IPR036055	LDL receptor-like superfamily
XZ1515_g11538.t1	IPR000082	SEA domain
XZ1515_g11538.t1	IPR013032	EGF-like, conserved site
XZ1515_g11538.t1	IPR009030	Growth factor receptor cysteine-rich domain superfamily
XZ1515_g11538.t1	IPR049883	NOTCH1 EGF-like calcium-binding domain
XZ1515_g11538.t1	IPR001881	EGF-like calcium-binding domain
XZ1515_g11538.t1	IPR018097	EGF-like calcium-binding, conserved site
XZ1515_g11538.t1	IPR057353	TNF receptor-like domain
XZ1515_g11538.t1	IPR052235	Nephronectin domain-containing protein
XZ1515_g14659.t1	IPR036525	Tubulin/FtsZ, GTPase domain superfamily
XZ1515_g14659.t1	IPR037103	Tubulin/FtsZ-like, C-terminal domain
XZ1515_g14659.t1	IPR000217	Tubulin
XZ1515_g14659.t1	IPR003008	Tubulin/FtsZ, GTPase domain
XZ1515_g14659.t1	IPR008280	Tubulin/FtsZ, C-terminal
XZ1515_g14659.t1	IPR017975	Tubulin, conserved site
XZ1515_g14659.t1	IPR018316	Tubulin/FtsZ, 2-layer sandwich domain
XZ1515_g14659.t1	IPR023123	Tubulin, C-terminal
XZ1515_g14659.t1	IPR002452	Alpha tubulin
XZ1515_g15861.t1	IPR050578	MARVEL domain-containing and chemokine-like factor proteins
XZ1515_g15861.t1	IPR008253	Marvel domain
XZ1515_g2702.t1	IPR018119	Strictosidine synthase, conserved region
XZ1515_g2702.t1	IPR011042	Six-bladed beta-propeller, TolB-like
XZ1515_g22575.t1	IPR020894	Cadherin conserved site
XZ1515_g22575.t1	IPR015919	Cadherin-like superfamily
XZ1515_g22575.t1	IPR002126	Cadherin-like
XZ1515_g13563.t1	IPR019791	Haem peroxidase, animal-type
XZ1515_g13563.t1	IPR010255	Haem peroxidase superfamily
XZ1515_g13563.t1	IPR037120	Haem peroxidase domain superfamily, animal type
XZ1515_g18510.t1	IPR019311	Ferry endosomal RAB5 effector complex subunit 3
XZ1515_g13960.t1	IPR019428	7TM GPCR, serpentine receptor class r (Str)
XZ1515_g2805.t1	IPR003719	Phenazine biosynthesis PhzF-like
XZ1515_g10050.t1	IPR018817	7TM GPCR, serpentine receptor class z (Srz)
XZ1515_g13584.t1	IPR017452	GPCR, rhodopsin-like, 7TM
XZ1515_g13584.t1	IPR019428	7TM GPCR, serpentine receptor class r (Str)
XZ1515_g4524.t1	IPR027409	GroEL-like apical domain superfamily
XZ1515_g4524.t1	IPR017998	Chaperone tailless complex polypeptide 1 (TCP-1)
XZ1515_g4524.t1	IPR053374	TCP-1 chaperonin-containing T-complex
XZ1515_g4524.t1	IPR027410	TCP-1-like chaperonin intermediate domain superfamily
XZ1515_g4524.t1	IPR012717	T-complex protein 1, delta subunit
XZ1515_g4524.t1	IPR002423	Chaperonin Cpn60/GroEL/TCP-1 family
XZ1515_g4524.t1	IPR002194	Chaperonin TCP-1, conserved site
XZ1515_g4524.t1	IPR027413	GroEL-like equatorial domain superfamily
XZ1515_g4524.t1	IPR054827	Thermosome subunit alpha
XZ1515_g9339.t1	IPR013087	Zinc finger C2H2-type
XZ1515_g9339.t1	IPR036236	Zinc finger C2H2 superfamily
XZ1515_g7968.t1	IPR000990	Innexin
XZ1515_g9643.t1	IPR001810	F-box domain
XZ1515_g9643.t1	IPR053222	Zygotic Embryogenesis-Associated Protein
XZ1515_g9643.t1	IPR012885	Sdz-33, F-box domain
XZ1515_g8568.t2	IPR038900	Transmembrane channel-like protein
XZ1515_g8568.t2	IPR012496	TMC domain
XZ1515_g62.t1	IPR008166	Glycosyltransferase family 92
XZ1515_g10398.t2	IPR003886	NIDO domain
XZ1515_g10398.t2	IPR000742	EGF-like domain
XZ1515_g10398.t2	IPR000152	EGF-type aspartate/asparagine hydroxylation site
XZ1515_g10398.t2	IPR018097	EGF-like calcium-binding, conserved site
XZ1515_g10398.t2	IPR001881	EGF-like calcium-binding domain
XZ1515_g10398.t2	IPR051495	Epithelial Barrier and Cell Signaling Protein
XZ1515_g10398.t2	IPR024731	NELL2-like, EGF domain
XZ1515_g15480.t1	IPR036249	Thioredoxin-like superfamily
XZ1515_g15480.t1	IPR013766	Thioredoxin domain
XZ1515_g15480.t1	IPR052259	Nucleoredoxin-like
XZ1515_g15480.t1	IPR012336	Thioredoxin-like fold
XZ1515_g20849.t1	IPR019365	TVP18/Calcium channel flower
XZ1515_g11185.t2	IPR049773	AF10-like, coiled-coil domain
XZ1515_g18622.t1	IPR000668	Peptidase C1A, papain C-terminal
XZ1515_g18622.t1	IPR000169	Cysteine peptidase, cysteine active site
XZ1515_g18622.t1	IPR025660	Cysteine peptidase, histidine active site
XZ1515_g18622.t1	IPR013128	Peptidase C1A
XZ1515_g18622.t1	IPR038765	Papain-like cysteine peptidase superfamily
XZ1515_g18622.t1	IPR025661	Cysteine peptidase, asparagine active site
XZ1515_g15322.t1	IPR019956	Ubiquitin domain
XZ1515_g15322.t1	IPR000626	Ubiquitin-like domain
XZ1515_g15322.t1	IPR038738	Nedd8-like ubiquitin
XZ1515_g15322.t1	IPR050158	Ubiquitin and ubiquitin-like
XZ1515_g15322.t1	IPR029071	Ubiquitin-like domain superfamily
XZ1515_g15322.t1	IPR019954	Ubiquitin conserved site
XZ1515_g21880.t1	IPR036465	von Willebrand factor A-like domain superfamily
XZ1515_g21880.t1	IPR001304	C-type lectin-like
XZ1515_g21880.t1	IPR002035	von Willebrand factor, type A
XZ1515_g21880.t1	IPR016187	C-type lectin fold
XZ1515_g21880.t1	IPR016186	C-type lectin-like/link domain superfamily
XZ1515_g10064.t1	IPR040161	F-box A protein FB224
XZ1515_g10064.t1	IPR002900	Domain of unknown function DUF38/FTH, Caenorhabditis species
XZ1515_g456.t1	IPR001628	Zinc finger, nuclear hormone receptor-type
XZ1515_g456.t1	IPR035500	Nuclear hormone receptor-like domain superfamily
XZ1515_g456.t1	IPR016355	Nuclear hormone receptor family 5-like
XZ1515_g456.t1	IPR000536	Nuclear hormone receptor, ligand-binding domain
XZ1515_g456.t1	IPR013088	Zinc finger, NHR/GATA-type
XZ1515_g7523.t1	IPR053295	Innate immunity regulator
XZ1515_g7523.t1	IPR002035	von Willebrand factor, type A
XZ1515_g7523.t1	IPR000742	EGF-like domain
XZ1515_g7523.t1	IPR006582	MD domain
XZ1515_g7523.t1	IPR036465	von Willebrand factor A-like domain superfamily
XZ1515_g7523.t1	IPR016187	C-type lectin fold
XZ1515_g7523.t1	IPR056861	Hemicentin-1-like, von Willebrand factor A domain
XZ1515_g7523.t1	IPR016186	C-type lectin-like/link domain superfamily
XZ1515_g7523.t1	IPR057085	Irg-7-like, Ig-like domain
XZ1515_g7523.t1	IPR057086	Irg-7, N-terminal galactose binding domain
XZ1515_g7523.t1	IPR001304	C-type lectin-like
XZ1515_g7523.t1	IPR002049	Laminin-type EGF domain
XZ1515_g17054.t1	IPR001623	DnaJ domain
XZ1515_g17054.t1	IPR036869	Chaperone J-domain superfamily
XZ1515_g17054.t1	IPR042858	DnaJ homolog subfamily C member 8
XZ1515_g9664.t1	IPR013830	SGNH hydrolase-type esterase domain
XZ1515_g9664.t1	IPR037460	Streptomyces scabies esterase-like
XZ1515_g9664.t1	IPR036514	SGNH hydrolase superfamily
XZ1515_g15521.t2	IPR008422	KN homeodomain
XZ1515_g15521.t2	IPR001356	Homeodomain
XZ1515_g15521.t2	IPR009057	Homedomain-like superfamily
XZ1515_g15521.t2	IPR017970	Homeobox, conserved site
XZ1515_g15521.t2	IPR003893	Iroquois-class homeodomain protein
XZ1515_g785.t1	IPR008588	Protein of unknown function DUF870, Caenorhabditis species
XZ1515_g2737.t1	IPR000868	Isochorismatase-like domain
XZ1515_g2737.t1	IPR036380	Isochorismatase-like superfamily
XZ1515_g2737.t1	IPR050993	Isochorismatase domain-containing protein
XZ1515_g380.t1	IPR028085	Folliculin-interacting protein, middle domain
XZ1515_g380.t1	IPR028086	Folliculin-interacting protein, C-terminal domain
XZ1515_g2398.t1	IPR000504	RNA recognition motif domain
XZ1515_g2398.t1	IPR012677	Nucleotide-binding alpha-beta plait domain superfamily
XZ1515_g2398.t1	IPR057674	RBM22, CCCH zinc finger domain
XZ1515_g2398.t1	IPR000571	Zinc finger, CCCH-type
XZ1515_g2398.t1	IPR036855	Zinc finger, CCCH-type superfamily
XZ1515_g2398.t1	IPR048995	STL11/RBM22-like, N-terminal domain
XZ1515_g2398.t1	IPR035979	RNA-binding domain superfamily
XZ1515_g2398.t1	IPR039171	Pre-mRNA-splicing factor Cwc2/Slt11
XZ1515_g12404.t1	IPR036047	F-box-like domain superfamily
XZ1515_g12404.t1	IPR001810	F-box domain
XZ1515_g2589.t1	IPR031160	F-BAR domain
XZ1515_g2589.t1	IPR051627	SLIT-ROBO Rho GTPase-activating
XZ1515_g2589.t1	IPR027267	AH/BAR domain superfamily
XZ1515_g2589.t1	IPR000198	Rho GTPase-activating protein domain
XZ1515_g2589.t1	IPR008936	Rho GTPase activation protein
XZ1515_g2589.t1	IPR001060	FCH domain
XZ1515_g3156.t1	IPR052335	Insulin-like regulatory peptides
XZ1515_g1604.t1	IPR023341	MABP domain
XZ1515_g1604.t1	IPR040335	Multivesicular body subunit 12A
XZ1515_g1604.t1	IPR023340	UMA domain
XZ1515_g1604.t1	IPR018798	Multivesicular body subunit 12
XZ1515_g7810.t1	IPR051783	NAD(P)-dependent oxidoreductase-like
XZ1515_g7810.t1	IPR002225	3-beta hydroxysteroid dehydrogenase/isomerase
XZ1515_g7810.t1	IPR036291	NAD(P)-binding domain superfamily
XZ1515_g22449.t1	IPR000504	RNA recognition motif domain
XZ1515_g22449.t1	IPR012677	Nucleotide-binding alpha-beta plait domain superfamily
XZ1515_g22449.t1	IPR035979	RNA-binding domain superfamily
XZ1515_g17116.t1	IPR002213	UDP-glucuronosyl/UDP-glucosyltransferase
XZ1515_g17116.t1	IPR050271	UDP-glycosyltransferase
XZ1515_g9781.t1	IPR029445	Integrator complex subunit 5, N-terminal
XZ1515_g9781.t1	IPR040316	Integrator complex subunit 5
XZ1515_g4799.t1	IPR018000	Neurotransmitter-gated ion-channel, conserved site
XZ1515_g4799.t1	IPR006201	Neurotransmitter-gated ion-channel
XZ1515_g4799.t1	IPR006029	Neurotransmitter-gated ion-channel transmembrane domain
XZ1515_g4799.t1	IPR006202	Neurotransmitter-gated ion-channel ligand-binding domain
XZ1515_g4799.t1	IPR044721	Glutamate gated chloride channel, transmembrane domain
XZ1515_g4799.t1	IPR036734	Neurotransmitter-gated ion-channel ligand-binding domain superfamily
XZ1515_g4799.t1	IPR038050	Neuronal acetylcholine receptor
XZ1515_g4799.t1	IPR036719	Neurotransmitter-gated ion-channel transmembrane domain superfamily
XZ1515_g4799.t1	IPR006028	Gamma-aminobutyric acid A receptor/Glycine receptor alpha
XZ1515_g10673.t1	IPR009057	Homedomain-like superfamily
XZ1515_g10673.t1	IPR017884	SANT domain
XZ1515_g10673.t1	IPR015195	SLIDE domain
XZ1515_g10673.t1	IPR036306	ISWI, HAND domain superfamily
XZ1515_g10673.t1	IPR001005	SANT/Myb domain
XZ1515_g10673.t1	IPR015194	ISWI, HAND domain
XZ1515_g3195.t1	IPR002900	Domain of unknown function DUF38/FTH, Caenorhabditis species
XZ1515_g8697.t2	IPR013099	Potassium channel domain
XZ1515_g8697.t2	IPR003280	Two pore domain potassium channel
XZ1515_g715.t1	IPR008588	Protein of unknown function DUF870, Caenorhabditis species
XZ1515_g6889.t3	IPR036329	Aromatic amino acid monoxygenase, C-terminal domain superfamily
XZ1515_g6889.t3	IPR019774	Aromatic amino acid hydroxylase, C-terminal
XZ1515_g6889.t3	IPR036951	Aromatic amino acid hydroxylase superfamily
XZ1515_g6889.t3	IPR019773	Tyrosine 3-monooxygenase-like
XZ1515_g6889.t3	IPR041903	Tyrosine 3-monooxygenase, catalytic domain
XZ1515_g6889.t3	IPR001273	Aromatic amino acid hydroxylase
XZ1515_g6889.t3	IPR018301	Aromatic amino acid hydroxylase, iron/copper binding site
XZ1515_g18399.t1	IPR000719	Protein kinase domain
XZ1515_g18399.t1	IPR017441	Protein kinase, ATP binding site
XZ1515_g18399.t1	IPR011009	Protein kinase-like domain superfamily
XZ1515_g18399.t1	IPR050108	Cyclin-dependent kinase
XZ1515_g18399.t1	IPR008271	Serine/threonine-protein kinase, active site
XZ1515_g4409.t2	IPR007867	Glucose-methanol-choline oxidoreductase, C-terminal
XZ1515_g4409.t2	IPR036188	FAD/NAD(P)-binding domain superfamily
XZ1515_g4409.t2	IPR000172	Glucose-methanol-choline oxidoreductase, N-terminal
XZ1515_g4409.t2	IPR012132	Glucose-methanol-choline oxidoreductase
XZ1515_g19046.t1	IPR005069	Nucleotide-diphospho-sugar transferase
XZ1515_g21843.t1	IPR001810	F-box domain
XZ1515_g1330.t1	IPR000719	Protein kinase domain
XZ1515_g1330.t1	IPR017441	Protein kinase, ATP binding site
XZ1515_g1330.t1	IPR011009	Protein kinase-like domain superfamily
XZ1515_g1330.t1	IPR036388	Winged helix-like DNA-binding domain superfamily
XZ1515_g1330.t1	IPR005818	Linker histone H1/H5, domain H15
XZ1515_g9457.t1	IPR019427	7TM GPCR, serpentine receptor class w (Srw)
XZ1515_g9457.t1	IPR017452	GPCR, rhodopsin-like, 7TM
XZ1515_g4942.t1	IPR011009	Protein kinase-like domain superfamily
XZ1515_g4942.t1	IPR017441	Protein kinase, ATP binding site
XZ1515_g4942.t1	IPR008271	Serine/threonine-protein kinase, active site
XZ1515_g4942.t1	IPR000719	Protein kinase domain
XZ1515_g4942.t1	IPR050235	Casein Kinase 1 Ser/Thr Protein Kinase
XZ1515_g8921.t3	IPR006990	Tweety
XZ1515_g2376.t1	IPR057432	Lin-15A/B-like domain
XZ1515_g14915.t1	IPR052501	Alpha-1-2 Fucosyltransferase
XZ1515_g10319.t1	IPR001611	Leucine-rich repeat
XZ1515_g10319.t1	IPR032675	Leucine-rich repeat domain superfamily
XZ1515_g10319.t1	IPR050836	SDS22/Internalin LRR-containing
XZ1515_g10319.t1	IPR025875	Leucine rich repeat 4
XZ1515_g10319.t1	IPR003591	Leucine-rich repeat, typical subtype
XZ1515_g7750.t1	IPR056709	Protein of unknown function DUF7807
XZ1515_g7750.t1	IPR051115	Lysosomal-associated transmembrane transporter
XZ1515_g22008.t1	IPR038801	TATA box-binding protein-associated factor RNA polymerase I subunit C
XZ1515_g1691.t1	IPR009003	Peptidase S1, PA clan
XZ1515_g1691.t1	IPR001314	Peptidase S1A, chymotrypsin family
XZ1515_g1691.t1	IPR001254	Serine proteases, trypsin domain
XZ1515_g1691.t1	IPR018114	Serine proteases, trypsin family, histidine active site
XZ1515_g1691.t1	IPR033116	Serine proteases, trypsin family, serine active site
XZ1515_g1691.t1	IPR043504	Peptidase S1, PA clan, chymotrypsin-like fold
XZ1515_g3664.t1	IPR012724	Chaperone DnaJ
XZ1515_g3664.t1	IPR001623	DnaJ domain
XZ1515_g3664.t1	IPR008971	HSP40/DnaJ peptide-binding
XZ1515_g3664.t1	IPR001305	Heat shock protein DnaJ, cysteine-rich domain
XZ1515_g3664.t1	IPR018253	DnaJ domain, conserved site
XZ1515_g3664.t1	IPR036410	Heat shock protein DnaJ, cysteine-rich domain superfamily
XZ1515_g3664.t1	IPR002939	Chaperone DnaJ, C-terminal
XZ1515_g3664.t1	IPR036869	Chaperone J-domain superfamily
XZ1515_g3664.t1	IPR044713	DnaJ homolog subfamily A member 1/2-like
XZ1515_g22501.t1	IPR005141	eRF1 domain 2
XZ1515_g22501.t1	IPR029064	Ribosomal protein eL30-like superfamily
XZ1515_g22501.t1	IPR004405	Translation release factor pelota
XZ1515_g22501.t1	IPR005140	eRF1 domain 1/Pelota-like
XZ1515_g22501.t1	IPR042226	eRF1, domain 2 superfamily
XZ1515_g22501.t1	IPR005142	eRF1 domain 3
XZ1515_g22501.t1	IPR038069	Pelota/DOM34, N-terminal domain
XZ1515_g18788.t1	IPR038479	Transthyretin-like superfamily
XZ1515_g18788.t1	IPR001534	Transthyretin-like
XZ1515_g12737.t1	IPR007304	TAP46-like protein
XZ1515_g12737.t1	IPR038511	TAP42/TAP46-like superfamily
XZ1515_g11115.t1	IPR001781	Zinc finger, LIM-type
XZ1515_g11115.t1	IPR001452	SH3 domain
XZ1515_g11115.t1	IPR000900	Nebulin repeat
XZ1515_g11115.t1	IPR036028	SH3-like domain superfamily
XZ1515_g11115.t1	IPR051759	LIM and SH3 domain-containing protein
XZ1515_g10270.t1	IPR037521	Folliculin/SMCR8, tripartite DENN domain
XZ1515_g12361.t1	IPR034666	Arp2/3 complex subunit 2/4
XZ1515_g12361.t1	IPR007188	Actin-related protein 2/3 complex subunit 2
XZ1515_g9703.t1	IPR008551	Transport and Golgi organisation protein 2
XZ1515_g8392.t1	IPR019422	7TM GPCR, serpentine receptor class h (Srh)
XZ1515_g5039.t1	IPR004143	Biotinyl protein ligase (BPL) and lipoyl protein ligase (LPL), catalytic domain
XZ1515_g5039.t1	IPR004408	Biotin--acetyl-CoA-carboxylase ligase
XZ1515_g5039.t1	IPR045864	Class II Aminoacyl-tRNA synthetase/Biotinyl protein ligase (BPL) and lipoyl protein ligase (LPL)
XZ1515_g16288.t1	IPR004827	Basic-leucine zipper domain
XZ1515_g16288.t1	IPR031106	CCAAT/enhancer-binding protein C/EBP
XZ1515_g16288.t1	IPR046347	Basic-leucine zipper domain superfamily
XZ1515_g22651.t2	IPR000242	Tyrosine-specific protein phosphatase, PTPase domain
XZ1515_g22651.t2	IPR003595	Protein-tyrosine phosphatase, catalytic
XZ1515_g22651.t2	IPR016130	Protein-tyrosine phosphatase, active site
XZ1515_g22651.t2	IPR029021	Protein-tyrosine phosphatase-like
XZ1515_g22651.t2	IPR000387	Tyrosine-specific protein phosphatases domain
XZ1515_g22651.t2	IPR050348	Protein-Tyrosine Phosphatase
XZ1515_g14406.t1	IPR019423	7TM GPCR, serpentine receptor class j (Srj)
XZ1515_g2250.t1	IPR025483	Lipase, eukaryotic
XZ1515_g2250.t1	IPR029058	Alpha/Beta hydrolase fold
XZ1515_g2250.t1	IPR006693	Partial AB-hydrolase lipase domain
XZ1515_g10803.t1	IPR041997	Large ribosomal subunit protein eL6, KOW domain
XZ1515_g10803.t1	IPR000915	Large ribosomal subunit protein eL6
XZ1515_g10803.t1	IPR049633	Large ribosomal subunit protein eL6, conserved site
XZ1515_g10803.t1	IPR014722	Large ribosomal subunit protein uL2, domain 2
XZ1515_g10803.t1	IPR008991	Translation protein SH3-like domain superfamily
XZ1515_g5620.t1	IPR010264	Plant self-incompatibility S1
XZ1515_g20219.t1	IPR001810	F-box domain
XZ1515_g20219.t1	IPR002900	Domain of unknown function DUF38/FTH, Caenorhabditis species
XZ1515_g20219.t1	IPR036047	F-box-like domain superfamily
XZ1515_g20219.t1	IPR040161	F-box A protein FB224
XZ1515_g20219.t1	IPR041426	Mos1 transposase, HTH domain
XZ1515_g8760.t2	IPR000679	Zinc finger, GATA-type
XZ1515_g8760.t2	IPR039355	Transcription factor GATA
XZ1515_g8760.t2	IPR013088	Zinc finger, NHR/GATA-type
XZ1515_g2875.t1	IPR056014	Domain of unknown function DUF7592
XZ1515_g2875.t1	IPR056013	Domain of unknown function DUF7591
XZ1515_g2875.t1	IPR003366	CUB-like domain
XZ1515_g1078.t1	IPR000504	RNA recognition motif domain
XZ1515_g1078.t1	IPR012677	Nucleotide-binding alpha-beta plait domain superfamily
XZ1515_g1078.t1	IPR050502	Eukaryotic RNA-binding
XZ1515_g1078.t1	IPR035979	RNA-binding domain superfamily
XZ1515_g10298.t1	IPR023561	Carbonic anhydrase, alpha-class
XZ1515_g10298.t1	IPR036398	Alpha carbonic anhydrase domain superfamily
XZ1515_g10298.t1	IPR041878	Carbonic anhydrase-related protein X/XI
XZ1515_g10298.t1	IPR001148	Alpha carbonic anhydrase domain
XZ1515_g10581.t1	IPR051119	Nematode serpentine receptor-like
XZ1515_g10581.t1	IPR000609	7TM GPCR, serpentine receptor class g (Srg)
XZ1515_g14844.t1	IPR035500	Nuclear hormone receptor-like domain superfamily
XZ1515_g14844.t1	IPR001628	Zinc finger, nuclear hormone receptor-type
XZ1515_g14844.t1	IPR000536	Nuclear hormone receptor, ligand-binding domain
XZ1515_g14844.t1	IPR013088	Zinc finger, NHR/GATA-type
XZ1515_g19290.t1	IPR029000	Cyclophilin-like domain superfamily
XZ1515_g19290.t1	IPR020892	Cyclophilin-type peptidyl-prolyl cis-trans isomerase, conserved site
XZ1515_g19290.t1	IPR002130	Cyclophilin-type peptidyl-prolyl cis-trans isomerase domain
XZ1515_g19290.t1	IPR024936	Cyclophilin-type peptidyl-prolyl cis-trans isomerase
XZ1515_g10253.t1	IPR027417	P-loop containing nucleoside triphosphate hydrolase
XZ1515_g10253.t1	IPR036726	GTP1/OBG domain superfamily
XZ1515_g10253.t1	IPR031167	OBG-type guanine nucleotide-binding (G) domain
XZ1515_g10253.t1	IPR006169	GTP1/OBG domain
XZ1515_g10253.t1	IPR045086	OBG-type GTPase
XZ1515_g10253.t1	IPR014100	GTP-binding protein Obg/CgtA
XZ1515_g10253.t1	IPR006073	GTP binding domain
XZ1515_g4507.t1	IPR001905	Ammonium transporter
XZ1515_g4507.t1	IPR024041	Ammonium transporter AmtB-like domain
XZ1515_g4507.t1	IPR029020	Ammonium/urea transporter
XZ1515_g4507.t1	IPR018047	Ammonium transporter, conserved site
XZ1515_g21815.t1	IPR009853	Protein of unknown function DUF1412
XZ1515_g3904.t1	IPR008164	Repeat of unknown function XGLTT
XZ1515_g16874.t1	IPR014720	Double-stranded RNA-binding domain
XZ1515_g16874.t1	IPR032922	Protein SON
XZ1515_g16874.t1	IPR000467	G-patch domain
XZ1515_g16904.t1	IPR036427	Bromodomain-like superfamily
XZ1515_g16904.t1	IPR009464	PCAF, N-terminal
XZ1515_g16904.t1	IPR000182	GNAT domain
XZ1515_g16904.t1	IPR001487	Bromodomain
XZ1515_g16904.t1	IPR016181	Acyl-CoA N-acyltransferase
XZ1515_g16904.t1	IPR037800	Histone acetyltransferase GCN5
XZ1515_g16904.t1	IPR018359	Bromodomain, conserved site
XZ1515_g15939.t1	IPR006671	Cyclin, N-terminal
XZ1515_g15939.t1	IPR036915	Cyclin-like superfamily
XZ1515_g10515.t1	IPR001452	SH3 domain
XZ1515_g10515.t1	IPR000198	Rho GTPase-activating protein domain
XZ1515_g10515.t1	IPR008936	Rho GTPase activation protein
XZ1515_g10515.t1	IPR036028	SH3-like domain superfamily
XZ1515_g10515.t1	IPR047234	GRAF family
XZ1515_g9691.t1	IPR011687	Ribosome biogenesis protein Nop53/GLTSCR2
XZ1515_g2396.t1	IPR036259	MFS transporter superfamily
XZ1515_g2396.t1	IPR000849	Sugar phosphate transporter
XZ1515_g2396.t1	IPR020846	Major facilitator superfamily domain
XZ1515_g2396.t1	IPR011701	Major facilitator superfamily
XZ1515_g3569.t1	IPR028564	tRNA methyltransferase TRM10-type domain
XZ1515_g3569.t1	IPR038459	tRNA methyltransferase TRM10-type domain superfamily
XZ1515_g18233.t1	IPR045864	Class II Aminoacyl-tRNA synthetase/Biotinyl protein ligase (BPL) and lipoyl protein ligase (LPL)
XZ1515_g12315.t1	IPR006886	DNA-directed RNA polymerase III subunit Rpc5
XZ1515_g19760.t1	IPR002516	Glycosyl transferase, family 11
XZ1515_g19760.t1	IPR052501	Alpha-1-2 Fucosyltransferase
XZ1515_g21985.t1	IPR009947	NADH dehydrogenase [ubiquinone] 1 alpha subcomplex subunit 7
XZ1515_g4224.t1	IPR001245	Serine-threonine/tyrosine-protein kinase, catalytic domain
XZ1515_g4224.t1	IPR008266	Tyrosine-protein kinase, active site
XZ1515_g4224.t1	IPR017441	Protein kinase, ATP binding site
XZ1515_g4224.t1	IPR050122	Receptor Tyrosine Kinase
XZ1515_g4224.t1	IPR011009	Protein kinase-like domain superfamily
XZ1515_g4224.t1	IPR000719	Protein kinase domain
XZ1515_g4224.t1	IPR020635	Tyrosine-protein kinase, catalytic domain
XZ1515_g5321.t1	IPR001158	DIX domain
XZ1515_g5321.t1	IPR015506	Dishevelled-related protein
XZ1515_g5321.t1	IPR038207	DIX domain superfamily
XZ1515_g5321.t1	IPR029071	Ubiquitin-like domain superfamily
XZ1515_g3570.t1	IPR043581	Axin-like
XZ1515_g3570.t1	IPR044926	RGS, subdomain 2
XZ1515_g3570.t1	IPR001158	DIX domain
XZ1515_g3570.t1	IPR036305	RGS domain superfamily
XZ1515_g3570.t1	IPR016137	RGS domain
XZ1515_g3570.t1	IPR038207	DIX domain superfamily
XZ1515_g3570.t1	IPR024066	RGS, subdomain 1/3
XZ1515_g3570.t1	IPR029071	Ubiquitin-like domain superfamily
XZ1515_g2215.t1	IPR008856	Translocon-associated protein subunit beta
XZ1515_g1251.t1	IPR001398	Macrophage migration inhibitory factor
XZ1515_g1251.t1	IPR014347	Tautomerase/MIF superfamily
XZ1515_g3872.t2	IPR019396	Transmembrane Fragile-X-F-associated protein
XZ1515_g7764.t1	IPR031926	Transmembrane protein 135, N-terminal domain
XZ1515_g7764.t1	IPR026749	Transmembrane protein 135
XZ1515_g5057.t1	IPR013806	Kringle-like fold
XZ1515_g5057.t1	IPR038178	Kringle superfamily
XZ1515_g20296.t1	IPR003653	Ulp1 protease family, C-terminal catalytic domain
XZ1515_g20296.t1	IPR000477	Reverse transcriptase domain
XZ1515_g20296.t1	IPR038765	Papain-like cysteine peptidase superfamily
XZ1515_g20296.t1	IPR043502	DNA/RNA polymerase superfamily
XZ1515_g11633.t1	IPR048720	PROPPIN
XZ1515_g11633.t1	IPR001680	WD40 repeat
XZ1515_g11633.t1	IPR036322	WD40-repeat-containing domain superfamily
XZ1515_g11633.t1	IPR015943	WD40/YVTN repeat-like-containing domain superfamily
XZ1515_g16560.t2	IPR027417	P-loop containing nucleoside triphosphate hydrolase
XZ1515_g16560.t2	IPR013078	Histidine phosphatase superfamily, clade-1
XZ1515_g16560.t2	IPR003094	Fructose-2,6-bisphosphatase
XZ1515_g16560.t2	IPR029033	Histidine phosphatase superfamily
XZ1515_g16560.t2	IPR001345	Phosphoglycerate/bisphosphoglycerate mutase, active site
XZ1515_g16560.t2	IPR013079	6-phosphofructo-2-kinase
XZ1515_g12406.t1	IPR002900	Domain of unknown function DUF38/FTH, Caenorhabditis species
XZ1515_g9474.t1	IPR019422	7TM GPCR, serpentine receptor class h (Srh)
XZ1515_g9474.t1	IPR053220	Nematode receptor-like serpentine class H
XZ1515_g18660.t1	IPR023214	HAD superfamily
XZ1515_g18660.t1	IPR006355	HAD hydrolase, LHPP/HDHD2
XZ1515_g18660.t1	IPR006357	HAD-superfamily hydrolase, subfamily IIA
XZ1515_g18660.t1	IPR036412	HAD-like superfamily
XZ1515_g18064.t1	IPR002223	Pancreatic trypsin inhibitor Kunitz domain
XZ1515_g18064.t1	IPR036880	Pancreatic trypsin inhibitor Kunitz domain superfamily
XZ1515_g18064.t1	IPR020901	Proteinase inhibitor I2, Kunitz, conserved site
XZ1515_g18970.t1	IPR019428	7TM GPCR, serpentine receptor class r (Str)
XZ1515_g5150.t2	IPR003100	PAZ domain
XZ1515_g5150.t2	IPR036085	PAZ domain superfamily
XZ1515_g5150.t2	IPR003165	Piwi domain
XZ1515_g5150.t2	IPR036397	Ribonuclease H superfamily
XZ1515_g5150.t2	IPR012337	Ribonuclease H-like superfamily
XZ1515_g21047.t1	IPR000961	AGC-kinase, C-terminal
XZ1515_g21047.t1	IPR000719	Protein kinase domain
XZ1515_g21047.t1	IPR011009	Protein kinase-like domain superfamily
XZ1515_g21047.t1	IPR008271	Serine/threonine-protein kinase, active site
XZ1515_g21047.t1	IPR017441	Protein kinase, ATP binding site
XZ1515_g10824.t1	IPR040194	Cwf19-like protein
XZ1515_g560.t1	IPR040161	F-box A protein FB224
XZ1515_g560.t1	IPR002900	Domain of unknown function DUF38/FTH, Caenorhabditis species
XZ1515_g11619.t1	IPR006028	Gamma-aminobutyric acid A receptor/Glycine receptor alpha
XZ1515_g11619.t1	IPR038050	Neuronal acetylcholine receptor
XZ1515_g11619.t1	IPR006029	Neurotransmitter-gated ion-channel transmembrane domain
XZ1515_g11619.t1	IPR006201	Neurotransmitter-gated ion-channel
XZ1515_g11619.t1	IPR036719	Neurotransmitter-gated ion-channel transmembrane domain superfamily
XZ1515_g1456.t1	IPR052880	Nematode Receptor-Like Serpentine Class Gamma
XZ1515_g1456.t1	IPR000609	7TM GPCR, serpentine receptor class g (Srg)
XZ1515_g2986.t1	IPR050186	Triose Phosphate/Phosphate Translocator
XZ1515_g9884.t1	IPR032466	Metal-dependent hydrolase
XZ1515_g9884.t1	IPR018228	Deoxyribonuclease, TatD-related, conserved site
XZ1515_g9884.t1	IPR001130	3'-5' ssDNA/RNA exonuclease TatD-like
XZ1515_g3245.t1	IPR005069	Nucleotide-diphospho-sugar transferase
XZ1515_g8708.t1	IPR000133	ER lumen protein retaining receptor
XZ1515_g8414.t2	IPR050895	XK-related phospholipid scramblase
XZ1515_g8414.t2	IPR018629	XK-related protein
XZ1515_g5991.t1	IPR019429	7TM GPCR, serpentine chemoreceptor class i (Sri)
XZ1515_g5714.t1	IPR036236	Zinc finger C2H2 superfamily
XZ1515_g5714.t1	IPR013087	Zinc finger C2H2-type
XZ1515_g5714.t1	IPR050589	Ikaros C2H2-type zinc-finger
XZ1515_g22644.t1	IPR013785	Aldolase-type TIM barrel
XZ1515_g22644.t1	IPR000891	Pyruvate carboxyltransferase
XZ1515_g22644.t1	IPR043594	HMG-CoA lyase
XZ1515_g5524.t1	IPR000344	7TM GPCR, serpentine receptor class a (Sra)
XZ1515_g5524.t1	IPR051080	Nematode receptor-like serpentine class alpha
XZ1515_g5834.t1	IPR000626	Ubiquitin-like domain
XZ1515_g5834.t1	IPR029071	Ubiquitin-like domain superfamily
XZ1515_g12728.t1	IPR012295	TBP domain superfamily
XZ1515_g12728.t1	IPR015151	Beta-adaptin appendage, C-terminal subdomain
XZ1515_g12728.t1	IPR009028	Coatomer/calthrin adaptor appendage, C-terminal subdomain
XZ1515_g7777.t1	IPR001863	Glypican
XZ1515_g756.t1	IPR012677	Nucleotide-binding alpha-beta plait domain superfamily
XZ1515_g756.t1	IPR035979	RNA-binding domain superfamily
XZ1515_g756.t1	IPR000504	RNA recognition motif domain
XZ1515_g17359.t1	IPR019427	7TM GPCR, serpentine receptor class w (Srw)
XZ1515_g17359.t1	IPR017452	GPCR, rhodopsin-like, 7TM
XZ1515_g22563.t1	IPR018252	Annexin repeat, conserved site
XZ1515_g22563.t1	IPR001464	Annexin
XZ1515_g22563.t1	IPR037104	Annexin superfamily
XZ1515_g22563.t1	IPR018502	Annexin repeat
XZ1515_g1988.t1	IPR039870	Cytochrome oxidase assembly factor 4-like
XZ1515_g18987.t1	IPR001054	Adenylyl cyclase class-3/4/guanylyl cyclase
XZ1515_g18987.t1	IPR029787	Nucleotide cyclase
XZ1515_g18987.t1	IPR042463	Haem NO binding associated domain superfamily
XZ1515_g18987.t1	IPR038158	H-NOX domain superfamily
XZ1515_g18987.t1	IPR011644	Heme NO-binding
XZ1515_g18987.t1	IPR024096	NO signalling/Golgi transport ligand-binding domain superfamily
XZ1515_g18987.t1	IPR018297	Adenylyl cyclase class-4/guanylyl cyclase, conserved site
XZ1515_g18987.t1	IPR011645	Haem NO binding associated
XZ1515_g11794.t1	IPR006935	Helicase/UvrB, N-terminal
XZ1515_g11794.t1	IPR027417	P-loop containing nucleoside triphosphate hydrolase
XZ1515_g11794.t1	IPR032438	ERCC3/RAD25/XPB helicase, C-terminal domain
XZ1515_g11794.t1	IPR032830	Helicase XPB/Ssl2, N-terminal domain
XZ1515_g11794.t1	IPR001161	Helicase XPB/Ssl2
XZ1515_g11794.t1	IPR014001	Helicase superfamily 1/2, ATP-binding domain
XZ1515_g11794.t1	IPR001650	Helicase, C-terminal domain-like
XZ1515_g11794.t1	IPR050615	ATP-dependent DNA Helicase
XZ1515_g8389.t1	IPR000990	Innexin
XZ1515_g2202.t1	IPR011009	Protein kinase-like domain superfamily
XZ1515_g2202.t1	IPR050235	Casein Kinase 1 Ser/Thr Protein Kinase
XZ1515_g2202.t1	IPR008271	Serine/threonine-protein kinase, active site
XZ1515_g2202.t1	IPR000719	Protein kinase domain
XZ1515_g6504.t1	IPR036855	Zinc finger, CCCH-type superfamily
XZ1515_g6504.t1	IPR000571	Zinc finger, CCCH-type
XZ1515_g6504.t1	IPR045877	RNA-binding protein ZFP36-like
XZ1515_g14339.t1	IPR052322	Mitochondrial rRNA Methyltransferase NSUN4
XZ1515_g14339.t1	IPR019420	7TM GPCR, serpentine receptor class bc (Srbc)
XZ1515_g15765.t1	IPR001005	SANT/Myb domain
XZ1515_g15765.t1	IPR017930	Myb domain
XZ1515_g15765.t1	IPR021786	Pre-mRNA splicing factor component Cdc5p/Cef1, C-terminal
XZ1515_g15765.t1	IPR047242	Pre-mRNA splicing factor component CDC5L/Cef1
XZ1515_g15765.t1	IPR047240	Pre-mRNA splicing factor component CDC5L/Cef1, second SANT/myb-like domain
XZ1515_g15765.t1	IPR009057	Homedomain-like superfamily
XZ1515_g19214.t1	IPR045851	AMP-binding enzyme, C-terminal domain superfamily
XZ1515_g19214.t1	IPR042099	ANL, N-terminal domain
XZ1515_g19214.t1	IPR000873	AMP-dependent synthetase/ligase domain
XZ1515_g19214.t1	IPR020845	AMP-binding, conserved site
XZ1515_g19214.t1	IPR025110	AMP-binding enzyme, C-terminal domain
XZ1515_g14788.t1	IPR044140	Proline--tRNA ligase, anticodon binding domain
XZ1515_g14788.t1	IPR002316	Proline-tRNA ligase, class IIa
XZ1515_g14788.t1	IPR006195	Aminoacyl-tRNA synthetase, class II
XZ1515_g14788.t1	IPR002314	Aminoacyl-tRNA synthetase, class II (G/ P/ S/T)
XZ1515_g14788.t1	IPR004154	Anticodon-binding
XZ1515_g14788.t1	IPR045864	Class II Aminoacyl-tRNA synthetase/Biotinyl protein ligase (BPL) and lipoyl protein ligase (LPL)
XZ1515_g14788.t1	IPR036621	Anticodon-binding domain superfamily
XZ1515_g14788.t1	IPR033730	Prokaryote proline-tRNA ligase core domain
XZ1515_g14788.t1	IPR050062	Proline-tRNA synthetase
XZ1515_g22344.t1	IPR015419	CTAG/Pcc1 family
XZ1515_g13236.t1	IPR047130	Serpentine type 7TM GPCR chemoreceptor Srsx, nematodes
XZ1515_g13236.t1	IPR019424	Serpentine type 7TM GPCR chemoreceptor Srsx
XZ1515_g13236.t1	IPR000276	G protein-coupled receptor, rhodopsin-like
XZ1515_g13236.t1	IPR017452	GPCR, rhodopsin-like, 7TM
XZ1515_g2746.t1	IPR052854	Nematode Serpentine Receptor Class Epsilon
XZ1515_g2746.t1	IPR004151	7TM GPCR, serpentine receptor class e (Sre)
XZ1515_g6198.t1	IPR003326	TRA-1 regulated
XZ1515_g17771.t1	IPR016638	Uncharacterised protein family UPF0376
XZ1515_g17771.t1	IPR002542	T20D4.11-like domain
XZ1515_g19157.t2	IPR039042	UDP-N-acetylglucosamine transferase subunit Alg13-like
XZ1515_g19157.t2	IPR007235	Glycosyl transferase, family 28, C-terminal
XZ1515_g247.t1	IPR013083	Zinc finger, RING/FYVE/PHD-type
XZ1515_g247.t1	IPR011011	Zinc finger, FYVE/PHD-type
XZ1515_g247.t1	IPR019787	Zinc finger, PHD-finger
XZ1515_g247.t1	IPR051776	Integrator complex subunit 12
XZ1515_g247.t1	IPR019786	Zinc finger, PHD-type, conserved site
XZ1515_g247.t1	IPR028941	WHIM2 domain
XZ1515_g247.t1	IPR001965	Zinc finger, PHD-type
XZ1515_g4882.t1	IPR029569	Calcium homeostasis modulator family
XZ1515_g13202.t1	IPR029063	S-adenosyl-L-methionine-dependent methyltransferase superfamily
XZ1515_g13202.t1	IPR003358	tRNA (guanine-N-7) methyltransferase, Trmb type
XZ1515_g13202.t1	IPR026669	Arsenite methyltransferase-like
XZ1515_g13212.t1	IPR041426	Mos1 transposase, HTH domain
XZ1515_g7483.t1	IPR019734	Tetratricopeptide repeat
XZ1515_g7483.t1	IPR011990	Tetratricopeptide-like helical domain superfamily
XZ1515_g17077.t1	IPR033391	Fructose-1-6-bisphosphatase class I, N-terminal
XZ1515_g17077.t1	IPR000146	Fructose-1,6-bisphosphatase class 1
XZ1515_g17077.t1	IPR028343	Fructose-1,6-bisphosphatase
XZ1515_g17077.t1	IPR044015	Fructose-1-6-bisphosphatase class 1, C-terminal
XZ1515_g17077.t1	IPR020548	Fructose-1,6-bisphosphatase, active site
XZ1515_g4355.t1	IPR046341	SET domain superfamily
XZ1515_g4355.t1	IPR001214	SET domain
XZ1515_g4355.t1	IPR044417	PRDM7/PRDM9, PR/SET domain
XZ1515_g16800.t1	IPR008253	Marvel domain
XZ1515_g16800.t1	IPR050578	MARVEL domain-containing and chemokine-like factor proteins
XZ1515_g3655.t1	IPR035914	Spermadhesin, CUB domain superfamily
XZ1515_g3655.t1	IPR000859	CUB domain
XZ1515_g3655.t1	IPR002172	Low-density lipoprotein (LDL) receptor class A repeat
XZ1515_g3655.t1	IPR053207	Non-NMDA Glutamate Receptor Accessory Protein
XZ1515_g3655.t1	IPR036055	LDL receptor-like superfamily
XZ1515_g2307.t1	IPR002213	UDP-glucuronosyl/UDP-glucosyltransferase
XZ1515_g2307.t1	IPR050271	UDP-glycosyltransferase
XZ1515_g840.t1	IPR039545	Post-GPI attachment to proteins factor 2
XZ1515_g840.t1	IPR019402	Frag1/DRAM/Sfk1
XZ1515_g6453.t1	IPR021942	Protein of unknown function DUF3557
XZ1515_g6472.t1	IPR011333	SKP1/BTB/POZ domain superfamily
XZ1515_g6472.t1	IPR000210	BTB/POZ domain
XZ1515_g6472.t1	IPR052664	BTB and MATH domain-containing protein
XZ1515_g6472.t1	IPR002083	MATH/TRAF domain
XZ1515_g6472.t1	IPR008974	TRAF-like
XZ1515_g15606.t1	IPR013057	Amino acid transporter, transmembrane domain
XZ1515_g3381.t1	IPR029044	Nucleotide-diphospho-sugar transferases
XZ1515_g4888.t1	IPR009057	Homedomain-like superfamily
XZ1515_g4888.t1	IPR001025	Bromo adjacent homology (BAH) domain
XZ1515_g4888.t1	IPR000679	Zinc finger, GATA-type
XZ1515_g4888.t1	IPR017884	SANT domain
XZ1515_g4888.t1	IPR000949	ELM2 domain
XZ1515_g4888.t1	IPR001005	SANT/Myb domain
XZ1515_g4888.t1	IPR043151	Bromo adjacent homology (BAH) domain superfamily
XZ1515_g17098.t1	IPR007919	Uncharacterised protein family UPF0220
XZ1515_g19846.t1	IPR019427	7TM GPCR, serpentine receptor class w (Srw)
XZ1515_g13143.t1	IPR000609	7TM GPCR, serpentine receptor class g (Srg)
XZ1515_g13143.t1	IPR051119	Nematode serpentine receptor-like
XZ1515_g4767.t1	IPR045093	Cullin
XZ1515_g4767.t1	IPR036388	Winged helix-like DNA-binding domain superfamily
XZ1515_g4767.t1	IPR036390	Winged helix DNA-binding domain superfamily
XZ1515_g4767.t1	IPR001373	Cullin, N-terminal
XZ1515_g4767.t1	IPR016158	Cullin homology domain
XZ1515_g4767.t1	IPR019559	Cullin protein, neddylation domain
XZ1515_g4767.t1	IPR016157	Cullin, conserved site
XZ1515_g4767.t1	IPR016159	Cullin repeat-like-containing domain superfamily
XZ1515_g4767.t1	IPR036317	Cullin homology domain superfamily
XZ1515_g6795.t1	IPR012885	Sdz-33, F-box domain
XZ1515_g6795.t1	IPR001810	F-box domain
XZ1515_g7023.t1	IPR000684	RNA polymerase II, heptapeptide repeat, eukaryotic
XZ1515_g7023.t1	IPR053315	Peptidase C14A
XZ1515_g7023.t1	IPR006570	SPK domain
XZ1515_g2844.t1	IPR000306	FYVE zinc finger
XZ1515_g2844.t1	IPR036372	BEACH domain superfamily
XZ1515_g2844.t1	IPR013083	Zinc finger, RING/FYVE/PHD-type
XZ1515_g2844.t1	IPR011011	Zinc finger, FYVE/PHD-type
XZ1515_g2844.t1	IPR023362	PH-BEACH domain
XZ1515_g2844.t1	IPR000409	BEACH domain
XZ1515_g2844.t1	IPR051944	BEACH domain-containing protein
XZ1515_g2844.t1	IPR056252	Alfy-like, armadillo-like repeat domain
XZ1515_g2844.t1	IPR001680	WD40 repeat
XZ1515_g2844.t1	IPR011993	PH-like domain superfamily
XZ1515_g2844.t1	IPR015943	WD40/YVTN repeat-like-containing domain superfamily
XZ1515_g2844.t1	IPR017455	Zinc finger, FYVE-related
XZ1515_g2844.t1	IPR036322	WD40-repeat-containing domain superfamily
XZ1515_g9472.t1	IPR023173	NADPH-cytochrome p450 reductase, FAD-binding, alpha-helical domain superfamily
XZ1515_g9472.t1	IPR001433	Oxidoreductase FAD/NAD(P)-binding
XZ1515_g9472.t1	IPR003097	Sulfite reductase [NADPH] flavoprotein alpha-component-like, FAD-binding
XZ1515_g9472.t1	IPR039261	Ferredoxin-NADP reductase (FNR), nucleotide-binding domain
XZ1515_g9472.t1	IPR017927	FAD-binding domain, ferredoxin reductase-type
XZ1515_g9472.t1	IPR008254	Flavodoxin/nitric oxide synthase
XZ1515_g9472.t1	IPR001094	Flavodoxin-like
XZ1515_g9472.t1	IPR001709	Flavoprotein pyridine nucleotide cytochrome reductase
XZ1515_g9472.t1	IPR017938	Riboflavin synthase-like beta-barrel
XZ1515_g9472.t1	IPR008627	GETHR pentapeptide repeat
XZ1515_g9472.t1	IPR029039	Flavoprotein-like superfamily
XZ1515_g6353.t2	IPR035914	Spermadhesin, CUB domain superfamily
XZ1515_g6353.t2	IPR001304	C-type lectin-like
XZ1515_g6353.t2	IPR000859	CUB domain
XZ1515_g6353.t2	IPR050976	Snake venom C-type lectin-like
XZ1515_g6353.t2	IPR018378	C-type lectin, conserved site
XZ1515_g6353.t2	IPR016186	C-type lectin-like/link domain superfamily
XZ1515_g6353.t2	IPR016187	C-type lectin fold
XZ1515_g13197.t1	IPR002867	IBR domain
XZ1515_g10282.t1	IPR052326	Differentiation & Development-Associated Protein
XZ1515_g13710.t1	IPR016638	Uncharacterised protein family UPF0376
XZ1515_g13710.t1	IPR002542	T20D4.11-like domain
XZ1515_g14388.t1	IPR019423	7TM GPCR, serpentine receptor class j (Srj)
XZ1515_g12973.t1	IPR008164	Repeat of unknown function XGLTT
XZ1515_g8984.t1	IPR036396	Cytochrome P450 superfamily
XZ1515_g8984.t1	IPR050196	Cytochrome P450 Monooxygenases
XZ1515_g8984.t1	IPR001128	Cytochrome P450
XZ1515_g8984.t1	IPR002401	Cytochrome P450, E-class, group I
XZ1515_g13629.t1	IPR019428	7TM GPCR, serpentine receptor class r (Str)
XZ1515_g7495.t1	IPR027417	P-loop containing nucleoside triphosphate hydrolase
XZ1515_g7495.t1	IPR002048	EF-hand domain
XZ1515_g7495.t1	IPR050227	Ras-related protein Rab
XZ1515_g7495.t1	IPR005225	Small GTP-binding domain
XZ1515_g7495.t1	IPR001806	Small GTPase
XZ1515_g7495.t1	IPR018247	EF-Hand 1, calcium-binding site
XZ1515_g7495.t1	IPR011992	EF-hand domain pair
XZ1515_g15662.t2	IPR018000	Neurotransmitter-gated ion-channel, conserved site
XZ1515_g15662.t2	IPR006201	Neurotransmitter-gated ion-channel
XZ1515_g15662.t2	IPR002394	Nicotinic acetylcholine receptor
XZ1515_g15662.t2	IPR036734	Neurotransmitter-gated ion-channel ligand-binding domain superfamily
XZ1515_g15662.t2	IPR038050	Neuronal acetylcholine receptor
XZ1515_g15662.t2	IPR036719	Neurotransmitter-gated ion-channel transmembrane domain superfamily
XZ1515_g15662.t2	IPR006029	Neurotransmitter-gated ion-channel transmembrane domain
XZ1515_g15662.t2	IPR006202	Neurotransmitter-gated ion-channel ligand-binding domain
XZ1515_g19598.t1	IPR035500	Nuclear hormone receptor-like domain superfamily
XZ1515_g19598.t1	IPR001628	Zinc finger, nuclear hormone receptor-type
XZ1515_g19598.t1	IPR000536	Nuclear hormone receptor, ligand-binding domain
XZ1515_g19598.t1	IPR049636	Hepatocyte nuclear factor 4-like, DNA-binding domain
XZ1515_g19598.t1	IPR013088	Zinc finger, NHR/GATA-type
XZ1515_g14069.t1	IPR005097	Saccharopine dehydrogenase, NADP binding domain
XZ1515_g14069.t1	IPR051276	Saccharopine dehydrogenase-like oxidoreductase
XZ1515_g14069.t1	IPR036291	NAD(P)-binding domain superfamily
XZ1515_g3840.t1	IPR044929	DNA/RNA non-specific endonuclease superfamily
XZ1515_g770.t1	IPR019420	7TM GPCR, serpentine receptor class bc (Srbc)
XZ1515_g11815.t1	IPR046360	T-box transcription factor, DNA-binding domain
XZ1515_g11815.t1	IPR018186	Transcription factor, T-box, conserved site
XZ1515_g11815.t1	IPR001699	T-box transcription factor
XZ1515_g11815.t1	IPR008967	p53-like transcription factor, DNA-binding domain superfamily
XZ1515_g11815.t1	IPR036960	T-box superfamily
XZ1515_g19513.t1	IPR009658	Domain of unknown function DUF1248
XZ1515_g10944.t1	IPR051330	Phosphatase regulators and Met sulfoxide reductases
XZ1515_g10944.t1	IPR007303	TIP41-like protein
XZ1515_g11882.t1	IPR013087	Zinc finger C2H2-type
XZ1515_g11882.t1	IPR036236	Zinc finger C2H2 superfamily
XZ1515_g11882.t1	IPR050589	Ikaros C2H2-type zinc-finger
XZ1515_g2365.t1	IPR007284	Ground-like domain
XZ1515_g21798.t1	IPR001356	Homeodomain
XZ1515_g21798.t1	IPR009057	Homedomain-like superfamily
XZ1515_g21798.t1	IPR050877	EMX/VAX/Noto Homeobox Transcription Factors
XZ1515_g1332.t1	IPR050235	Casein Kinase 1 Ser/Thr Protein Kinase
XZ1515_g1332.t1	IPR000719	Protein kinase domain
XZ1515_g1332.t1	IPR011009	Protein kinase-like domain superfamily
XZ1515_g1332.t1	IPR008271	Serine/threonine-protein kinase, active site
XZ1515_g22592.t2	IPR012340	Nucleic acid-binding, OB-fold
XZ1515_g22592.t2	IPR024055	Translation initiation factor 2, alpha subunit, C-terminal
XZ1515_g22592.t2	IPR044126	IF2a, S1-like domain
XZ1515_g22592.t2	IPR024054	Translation initiation factor 2, alpha subunit, middle domain superfamily
XZ1515_g22592.t2	IPR011488	Translation initiation factor 2, alpha subunit
XZ1515_g22592.t2	IPR003029	S1 domain
XZ1515_g13887.t1	IPR005071	Transmembrane glycoprotein
XZ1515_g7995.t1	IPR036436	Disintegrin domain superfamily
XZ1515_g7995.t1	IPR001590	Peptidase M12B, ADAM/reprolysin
XZ1515_g7995.t1	IPR024079	Metallopeptidase, catalytic domain superfamily
XZ1515_g9805.t1	IPR019423	7TM GPCR, serpentine receptor class j (Srj)
XZ1515_g2525.t1	IPR013087	Zinc finger C2H2-type
XZ1515_g2525.t1	IPR003656	Zinc finger, BED-type
XZ1515_g7164.t1	IPR036140	Profilin superfamily
XZ1515_g7164.t1	IPR005455	Profilin, eukaryotic type
XZ1515_g7164.t1	IPR048278	Profilin
XZ1515_g9505.t1	IPR006977	Yip1 domain
XZ1515_g9505.t1	IPR045231	Protein Yip1/4-like
XZ1515_g16219.t1	IPR013087	Zinc finger C2H2-type
XZ1515_g16219.t1	IPR036236	Zinc finger C2H2 superfamily
XZ1515_g9660.t1	IPR010558	Caenorhabditis elegans ly-6-related
XZ1515_g14615.t1	IPR002656	Acyltransferase 3 domain
XZ1515_g14615.t1	IPR043968	SGNH domain
XZ1515_g14615.t1	IPR050879	Acyltransferase 3
XZ1515_g14443.t1	IPR003582	ShKT domain
XZ1515_g14443.t1	IPR007026	CC domain
XZ1515_g9586.t1	IPR036880	Pancreatic trypsin inhibitor Kunitz domain superfamily
XZ1515_g9586.t1	IPR020901	Proteinase inhibitor I2, Kunitz, conserved site
XZ1515_g9586.t1	IPR002223	Pancreatic trypsin inhibitor Kunitz domain
XZ1515_g9586.t1	IPR053014	Cuticle-associated divergent protein
XZ1515_g9586.t1	IPR028150	Lustrin, cysteine-rich repeated
XZ1515_g9586.t1	IPR006150	Cysteine-rich repeat
XZ1515_g17426.t1	IPR035940	CAP superfamily
XZ1515_g17426.t1	IPR014044	CAP domain
XZ1515_g21230.t1	IPR050382	Major Facilitator Superfamily Sodium/Anion Cotransporter
XZ1515_g21230.t1	IPR011701	Major facilitator superfamily
XZ1515_g21230.t1	IPR020846	Major facilitator superfamily domain
XZ1515_g21230.t1	IPR036259	MFS transporter superfamily
XZ1515_g19001.t1	IPR046341	SET domain superfamily
XZ1515_g19001.t1	IPR001214	SET domain
XZ1515_g19001.t1	IPR003616	Post-SET domain
XZ1515_g19001.t1	IPR050777	SET2 Histone-Lysine N-Methyltransferase
XZ1515_g9658.t1	IPR051134	Protein Phosphatase PPP
XZ1515_g9658.t1	IPR019734	Tetratricopeptide repeat
XZ1515_g9658.t1	IPR011990	Tetratricopeptide-like helical domain superfamily
XZ1515_g9658.t1	IPR006186	Serine/threonine-specific protein phosphatase/bis(5-nucleosyl)-tetraphosphatase
XZ1515_g9658.t1	IPR041753	PP5, C-terminal metallophosphatase domain
XZ1515_g9658.t1	IPR004843	Calcineurin-like, phosphoesterase domain
XZ1515_g9658.t1	IPR029052	Metallo-dependent phosphatase-like
XZ1515_g9658.t1	IPR013235	PPP domain
XZ1515_g14040.t1	IPR002516	Glycosyl transferase, family 11
XZ1515_g14040.t1	IPR052501	Alpha-1-2 Fucosyltransferase
XZ1515_g21117.t1	IPR001107	Band 7 domain
XZ1515_g21117.t1	IPR018080	Band 7/stomatin-like, conserved site
XZ1515_g21117.t1	IPR036013	Band 7/SPFH domain superfamily
XZ1515_g21117.t1	IPR001972	Stomatin/HflK family
XZ1515_g21117.t1	IPR043202	Band-7 stomatin-like
XZ1515_g1634.t1	IPR001356	Homeodomain
XZ1515_g1634.t1	IPR020479	Homeodomain, metazoa
XZ1515_g1634.t1	IPR017970	Homeobox, conserved site
XZ1515_g1634.t1	IPR009057	Homedomain-like superfamily
XZ1515_g1634.t1	IPR050848	Homeobox domain-containing transcription factors
XZ1515_g1885.t1	IPR001878	Zinc finger, CCHC-type
XZ1515_g1885.t1	IPR036875	Zinc finger, CCHC-type superfamily
XZ1515_g14407.t1	IPR019423	7TM GPCR, serpentine receptor class j (Srj)
XZ1515_g4717.t1	IPR053286	Nematode receptor-like srab
XZ1515_g4717.t1	IPR017452	GPCR, rhodopsin-like, 7TM
XZ1515_g4717.t1	IPR019408	7TM GPCR, serpentine receptor class ab (Srab)
XZ1515_g21425.t1	IPR003961	Fibronectin type III
XZ1515_g21425.t1	IPR036116	Fibronectin type III superfamily
XZ1515_g21425.t1	IPR013783	Immunoglobulin-like fold
XZ1515_g21425.t1	IPR050713	Receptor-type Tyrosine-protein Phosphatases/Ushers
XZ1515_g15981.t1	IPR027417	P-loop containing nucleoside triphosphate hydrolase
XZ1515_g15981.t1	IPR011025	G protein alpha subunit, helical insertion
XZ1515_g15981.t1	IPR001019	Guanine nucleotide binding protein (G-protein), alpha subunit
XZ1515_g15981.t1	IPR001408	G-protein alpha subunit, group I
XZ1515_g1133.t1	IPR000719	Protein kinase domain
XZ1515_g1133.t1	IPR011009	Protein kinase-like domain superfamily
XZ1515_g1133.t1	IPR008271	Serine/threonine-protein kinase, active site
XZ1515_g5493.t1	IPR009030	Growth factor receptor cysteine-rich domain superfamily
XZ1515_g13473.t1	IPR001628	Zinc finger, nuclear hormone receptor-type
XZ1515_g13473.t1	IPR000536	Nuclear hormone receptor, ligand-binding domain
XZ1515_g13473.t1	IPR013088	Zinc finger, NHR/GATA-type
XZ1515_g13473.t1	IPR035500	Nuclear hormone receptor-like domain superfamily
XZ1515_g13473.t1	IPR049636	Hepatocyte nuclear factor 4-like, DNA-binding domain
XZ1515_g17093.t1	IPR001680	WD40 repeat
XZ1515_g17093.t1	IPR018983	U3 small nucleolar RNA-associated protein 15, C-terminal
XZ1515_g17093.t1	IPR015943	WD40/YVTN repeat-like-containing domain superfamily
XZ1515_g17093.t1	IPR036322	WD40-repeat-containing domain superfamily
XZ1515_g17093.t1	IPR019775	WD40 repeat, conserved site
XZ1515_g14177.t1	IPR019422	7TM GPCR, serpentine receptor class h (Srh)
XZ1515_g15341.t2	IPR000961	AGC-kinase, C-terminal
XZ1515_g15341.t2	IPR000719	Protein kinase domain
XZ1515_g15341.t2	IPR017441	Protein kinase, ATP binding site
XZ1515_g15341.t2	IPR008271	Serine/threonine-protein kinase, active site
XZ1515_g15341.t2	IPR050236	Serine/threonine-protein kinases, AGC
XZ1515_g15341.t2	IPR011009	Protein kinase-like domain superfamily
XZ1515_g3192.t1	IPR053286	Nematode receptor-like srab
XZ1515_g3192.t1	IPR019408	7TM GPCR, serpentine receptor class ab (Srab)
XZ1515_g21429.t1	IPR002486	Nematode cuticle collagen, N-terminal
XZ1515_g21429.t1	IPR008160	Collagen triple helix repeat
XZ1515_g12370.t1	IPR013087	Zinc finger C2H2-type
XZ1515_g12370.t1	IPR036397	Ribonuclease H superfamily
XZ1515_g12370.t1	IPR052797	Regulatory Factors in Gene Expression and Cell Death
XZ1515_g12370.t1	IPR012337	Ribonuclease H-like superfamily
XZ1515_g16518.t1	IPR000602	Glycoside hydrolase family 38, N-terminal domain
XZ1515_g16518.t1	IPR013780	Glycosyl hydrolase, all-beta
XZ1515_g16518.t1	IPR028995	Glycoside hydrolase families 57/38, central domain superfamily
XZ1515_g16518.t1	IPR037094	Glycoside hydrolase family 38, central domain superfamily
XZ1515_g16518.t1	IPR015341	Glycoside hydrolase family 38, central domain
XZ1515_g16518.t1	IPR011330	Glycoside hydrolase/deacetylase, beta/alpha-barrel
XZ1515_g16518.t1	IPR011013	Galactose mutarotase-like domain superfamily
XZ1515_g16518.t1	IPR011682	Glycosyl hydrolase family 38, C-terminal
XZ1515_g16518.t1	IPR027291	Glycoside hydrolase 38, N-terminal domain superfamily
XZ1515_g16518.t1	IPR050843	Glycosyl Hydrolase Family 38
XZ1515_g22669.t1	IPR039223	Protein AATF/Bfr2
XZ1515_g22669.t1	IPR012617	Apoptosis-antagonizing transcription factor, C-terminal
XZ1515_g22669.t1	IPR025160	AATF leucine zipper-containing domain
XZ1515_g17809.t1	IPR035500	Nuclear hormone receptor-like domain superfamily
XZ1515_g17809.t1	IPR001628	Zinc finger, nuclear hormone receptor-type
XZ1515_g17809.t1	IPR000536	Nuclear hormone receptor, ligand-binding domain
XZ1515_g17809.t1	IPR013088	Zinc finger, NHR/GATA-type
XZ1515_g17809.t1	IPR049636	Hepatocyte nuclear factor 4-like, DNA-binding domain
XZ1515_g17809.t1	IPR051152	Caenorhabditis elegans Orphan Nuclear Receptors
XZ1515_g9294.t1	IPR037069	Acyl-CoA dehydrogenase/oxidase, N-terminal domain superfamily
XZ1515_g9294.t1	IPR036250	Acyl-CoA dehydrogenase-like, C-terminal
XZ1515_g9294.t1	IPR002655	Acyl-CoA oxidase, C-terminal
XZ1515_g9294.t1	IPR012258	Acyl-CoA oxidase
XZ1515_g9294.t1	IPR009100	Acyl-CoA dehydrogenase/oxidase, N-terminal and middle domain superfamily
XZ1515_g9294.t1	IPR029320	Acyl-coenzyme A oxidase, N-terminal
XZ1515_g9294.t1	IPR055060	Acyl-CoA oxidase, C-alpha1 domain
XZ1515_g9294.t1	IPR046373	Acyl-CoA oxidase/dehydrogenase, middle domain superfamily
XZ1515_g16992.t1	IPR001623	DnaJ domain
XZ1515_g16992.t1	IPR051727	DnaJ Homolog Subfamily C Member 3 Co-Chaperones
XZ1515_g16992.t1	IPR019734	Tetratricopeptide repeat
XZ1515_g16992.t1	IPR011990	Tetratricopeptide-like helical domain superfamily
XZ1515_g16992.t1	IPR036869	Chaperone J-domain superfamily
XZ1515_g17849.t1	IPR036291	NAD(P)-binding domain superfamily
XZ1515_g17849.t1	IPR006176	3-hydroxyacyl-CoA dehydrogenase, NAD binding
XZ1515_g7008.t1	IPR001510	Zinc finger, PARP-type
XZ1515_g7008.t1	IPR036930	WGR domain superfamily
XZ1515_g7008.t1	IPR008893	WGR domain
XZ1515_g7008.t1	IPR050800	ADP-ribosyltransferase diphtheria toxin-like
XZ1515_g7008.t1	IPR036957	Zinc finger, PARP-type superfamily
XZ1515_g7008.t1	IPR049296	PARP1-like, PADR1 domain, N-terminal helical subdomain
XZ1515_g2585.t1	IPR001611	Leucine-rich repeat
XZ1515_g2585.t1	IPR032675	Leucine-rich repeat domain superfamily
XZ1515_g2585.t1	IPR051341	Zyg-11-related ubiquitin ligase adapter protein
XZ1515_g6531.t1	IPR001283	Cysteine-rich secretory protein-related
XZ1515_g6531.t1	IPR035940	CAP superfamily
XZ1515_g6531.t1	IPR014044	CAP domain
XZ1515_g2855.t1	IPR001841	Zinc finger, RING-type
XZ1515_g2855.t1	IPR013083	Zinc finger, RING/FYVE/PHD-type
XZ1515_g4849.t2	IPR011993	PH-like domain superfamily
XZ1515_g4849.t2	IPR019821	Kinesin motor domain, conserved site
XZ1515_g4849.t2	IPR001752	Kinesin motor domain
XZ1515_g4849.t2	IPR032405	Kinesin-associated
XZ1515_g4849.t2	IPR049780	Kinesin-like protein KIF1A/B, pleckstrin homology domain
XZ1515_g4849.t2	IPR001849	Pleckstrin homology domain
XZ1515_g4849.t2	IPR022164	Kinesin-like
XZ1515_g4849.t2	IPR008984	SMAD/FHA domain superfamily
XZ1515_g4849.t2	IPR036961	Kinesin motor domain superfamily
XZ1515_g4849.t2	IPR000253	Forkhead-associated (FHA) domain
XZ1515_g4849.t2	IPR022140	Kinesin-like KIF1-type
XZ1515_g4849.t2	IPR027417	P-loop containing nucleoside triphosphate hydrolase
XZ1515_g18120.t1	IPR017452	GPCR, rhodopsin-like, 7TM
XZ1515_g18120.t1	IPR050920	Nematode receptor-like class delta
XZ1515_g18120.t1	IPR019421	7TM GPCR, serpentine receptor class d (Srd)
XZ1515_g6641.t1	IPR007767	Protein of unknown function DUF684
XZ1515_g11637.t1	IPR047867	Large ribosomal subunit protein uL22, bacterial/organelle-type
XZ1515_g11637.t1	IPR036394	Ribosomal protein uL22 superfamily
XZ1515_g11637.t1	IPR001063	Large ribosomal subunit protein uL22
XZ1515_g20068.t1	IPR019420	7TM GPCR, serpentine receptor class bc (Srbc)
XZ1515_g7474.t1	IPR027417	P-loop containing nucleoside triphosphate hydrolase
XZ1515_g7474.t1	IPR000863	Sulfotransferase domain
XZ1515_g7474.t1	IPR037359	Heparan sulfate sulfotransferase
XZ1515_g4326.t1	IPR036351	Large ribosomal subunit protein eL32 superfamily
XZ1515_g4326.t1	IPR001515	Large ribosomal subunit protein eL32
XZ1515_g4326.t1	IPR018263	Large ribosomal subunit protein eL32, conserved site
XZ1515_g12176.t1	IPR000504	RNA recognition motif domain
XZ1515_g12176.t1	IPR035979	RNA-binding domain superfamily
XZ1515_g12176.t1	IPR012677	Nucleotide-binding alpha-beta plait domain superfamily
XZ1515_g11242.t1	IPR019427	7TM GPCR, serpentine receptor class w (Srw)
XZ1515_g11242.t1	IPR000276	G protein-coupled receptor, rhodopsin-like
XZ1515_g11242.t1	IPR017452	GPCR, rhodopsin-like, 7TM
XZ1515_g17461.t1	IPR019428	7TM GPCR, serpentine receptor class r (Str)
XZ1515_g8788.t2	IPR036938	Phosphatidic acid phosphatase type 2/haloperoxidase superfamily
XZ1515_g8788.t2	IPR000326	Phosphatidic acid phosphatase type 2/haloperoxidase
XZ1515_g8788.t2	IPR043216	Phosphatidic acid phosphatases-like
XZ1515_g4829.t1	IPR020610	Thiolase, active site
XZ1515_g4829.t1	IPR020617	Thiolase, C-terminal
XZ1515_g4829.t1	IPR016039	Thiolase-like
XZ1515_g4829.t1	IPR020615	Thiolase, acyl-enzyme intermediate active site
XZ1515_g4829.t1	IPR020616	Thiolase, N-terminal
XZ1515_g4829.t1	IPR020613	Thiolase, conserved site
XZ1515_g4829.t1	IPR002155	Thiolase
XZ1515_g4842.t2	IPR036517	FF domain superfamily
XZ1515_g4842.t2	IPR045148	Transcription elongation regulator 1-like
XZ1515_g4842.t2	IPR002713	FF domain
XZ1515_g4842.t2	IPR001202	WW domain
XZ1515_g4842.t2	IPR036020	WW domain superfamily
XZ1515_g4842.t2	IPR057565	Transcription elongation regulator 1-like, third WW domain
XZ1515_g16054.t1	IPR002110	Ankyrin repeat
XZ1515_g16054.t1	IPR036770	Ankyrin repeat-containing domain superfamily
XZ1515_g16054.t1	IPR051165	Multifunctional Ankyrin Repeat Domain-Containing Protein
XZ1515_g9854.t1	IPR001304	C-type lectin-like
XZ1515_g9854.t1	IPR016187	C-type lectin fold
XZ1515_g9854.t1	IPR016186	C-type lectin-like/link domain superfamily
XZ1515_g1273.t1	IPR000560	Histidine phosphatase superfamily, clade-2
XZ1515_g1273.t1	IPR029033	Histidine phosphatase superfamily
XZ1515_g1273.t1	IPR050645	Histidine Acid Phosphatase
XZ1515_g7553.t1	IPR050579	Peripheral myelin protein 22/Epithelial membrane protein-like
XZ1515_g7553.t1	IPR004031	PMP-22/EMP/MP20/Claudin
XZ1515_g13076.t1	IPR018297	Adenylyl cyclase class-4/guanylyl cyclase, conserved site
XZ1515_g13076.t1	IPR029787	Nucleotide cyclase
XZ1515_g13076.t1	IPR001054	Adenylyl cyclase class-3/4/guanylyl cyclase
XZ1515_g13076.t1	IPR032628	Adenylate cyclase, N-terminal
XZ1515_g13076.t1	IPR030672	Adenylate cyclase
XZ1515_g2524.t1	IPR029058	Alpha/Beta hydrolase fold
XZ1515_g2524.t1	IPR002921	Fungal lipase-type domain
XZ1515_g12191.t1	IPR050230	Calmodulin/Myosin light chain/Troponin C-like
XZ1515_g12191.t1	IPR002048	EF-hand domain
XZ1515_g12191.t1	IPR011992	EF-hand domain pair
XZ1515_g11776.t1	IPR055119	Abnormal cell migration protein 18-like, fibronectin type I domain
XZ1515_g17343.t1	IPR019420	7TM GPCR, serpentine receptor class bc (Srbc)
XZ1515_g5005.t1	IPR052501	Alpha-1-2 Fucosyltransferase
XZ1515_g18072.t1	IPR019423	7TM GPCR, serpentine receptor class j (Srj)
XZ1515_g16338.t1	IPR013078	Histidine phosphatase superfamily, clade-1
XZ1515_g16338.t1	IPR051710	Phosphatase and SH3 domain-containing protein
XZ1515_g16338.t1	IPR001345	Phosphoglycerate/bisphosphoglycerate mutase, active site
XZ1515_g16338.t1	IPR029033	Histidine phosphatase superfamily
XZ1515_g18354.t1	IPR015897	CHK kinase-like
XZ1515_g18354.t1	IPR012877	Uncharacterised oxidoreductase Dhs-27
XZ1515_g18354.t1	IPR011009	Protein kinase-like domain superfamily
XZ1515_g18354.t1	IPR052961	Oxidoreductase and Kinase-like Enzymes
XZ1515_g8158.t1	IPR002213	UDP-glucuronosyl/UDP-glucosyltransferase
XZ1515_g8158.t1	IPR050271	UDP-glycosyltransferase
XZ1515_g8158.t1	IPR035595	UDP-glycosyltransferase family, conserved site
XZ1515_g6180.t1	IPR002900	Domain of unknown function DUF38/FTH, Caenorhabditis species
XZ1515_g18801.t1	IPR002601	C6 domain
XZ1515_g18404.t1	IPR027251	Diacylglycerol O-acyltransferase 1
XZ1515_g18404.t1	IPR014371	Sterol O-acyltransferase, ACAT/DAG/ARE types
XZ1515_g18404.t1	IPR004299	Membrane bound O-acyl transferase, MBOAT
XZ1515_g4762.t1	IPR013057	Amino acid transporter, transmembrane domain
XZ1515_g14749.t1	IPR013087	Zinc finger C2H2-type
XZ1515_g2766.t1	IPR041426	Mos1 transposase, HTH domain
XZ1515_g2766.t1	IPR052709	Transposase-Methyltransferase Hybrid
XZ1515_g2766.t1	IPR036397	Ribonuclease H superfamily
XZ1515_g14610.t1	IPR012444	Protein of unknown function DUF1647
XZ1515_g9121.t1	IPR050920	Nematode receptor-like class delta
XZ1515_g9121.t1	IPR019421	7TM GPCR, serpentine receptor class d (Srd)
XZ1515_g20078.t1	IPR019428	7TM GPCR, serpentine receptor class r (Str)
XZ1515_g11313.t2	IPR004947	Deoxyribonuclease II
XZ1515_g16425.t1	IPR003125	Domain of unknown function WSN
XZ1515_g8748.t1	IPR008271	Serine/threonine-protein kinase, active site
XZ1515_g8748.t1	IPR000719	Protein kinase domain
XZ1515_g8748.t1	IPR017892	Protein kinase, C-terminal
XZ1515_g8748.t1	IPR000961	AGC-kinase, C-terminal
XZ1515_g8748.t1	IPR037313	Serine/threonine-protein kinase N, first HR1 domain
XZ1515_g8748.t1	IPR011072	HR1 rho-binding domain
XZ1515_g8748.t1	IPR036274	HR1 repeat superfamily
XZ1515_g8748.t1	IPR035892	C2 domain superfamily
XZ1515_g8748.t1	IPR011009	Protein kinase-like domain superfamily
XZ1515_g8748.t1	IPR017441	Protein kinase, ATP binding site
XZ1515_g19121.t1	IPR023213	Chloramphenicol acetyltransferase-like domain superfamily
XZ1515_g19121.t1	IPR000542	Acyltransferase ChoActase/COT/CPT
XZ1515_g19121.t1	IPR039551	Choline/carnitine acyltransferase domain
XZ1515_g20928.t1	IPR017452	GPCR, rhodopsin-like, 7TM
XZ1515_g20928.t1	IPR000276	G protein-coupled receptor, rhodopsin-like
XZ1515_g20928.t1	IPR053071	GPCR1-related receptor
XZ1515_g19060.t1	IPR036259	MFS transporter superfamily
XZ1515_g19060.t1	IPR051068	Major Facilitator Superfamily Domain-Containing Protein
XZ1515_g19060.t1	IPR011701	Major facilitator superfamily
XZ1515_g3629.t1	IPR011993	PH-like domain superfamily
XZ1515_g3629.t1	IPR000219	Dbl homology domain
XZ1515_g3629.t1	IPR035899	Dbl homology (DH) domain superfamily
XZ1515_g3629.t1	IPR051632	Rho guanine nucleotide exchange factor
XZ1515_g3629.t1	IPR041020	ARHGEF1-like, PH domain
XZ1515_g11990.t1	IPR000008	C2 domain
XZ1515_g11990.t1	IPR035892	C2 domain superfamily
XZ1515_g13223.t1	IPR002223	Pancreatic trypsin inhibitor Kunitz domain
XZ1515_g13223.t1	IPR052861	BPTI/Kunitz domain-containing protein
XZ1515_g13223.t1	IPR036880	Pancreatic trypsin inhibitor Kunitz domain superfamily
XZ1515_g13223.t1	IPR020901	Proteinase inhibitor I2, Kunitz, conserved site
XZ1515_g15635.t1	IPR001878	Zinc finger, CCHC-type
XZ1515_g15635.t1	IPR014891	DWNN domain
XZ1515_g15635.t1	IPR025829	Zinc knuckle CX2CX3GHX4C
XZ1515_g15635.t1	IPR013083	Zinc finger, RING/FYVE/PHD-type
XZ1515_g15635.t1	IPR036875	Zinc finger, CCHC-type superfamily
XZ1515_g15635.t1	IPR003613	U-box domain
XZ1515_g15635.t1	IPR001841	Zinc finger, RING-type
XZ1515_g15635.t1	IPR033489	E3 ubiquitin-protein ligase RBBP6 family
XZ1515_g18378.t2	IPR000095	CRIB domain
XZ1515_g18378.t2	IPR051931	Serine/threonine-protein kinase PAK 3-like
XZ1515_g18378.t2	IPR017441	Protein kinase, ATP binding site
XZ1515_g18378.t2	IPR033923	p21 activated kinase binding domain
XZ1515_g18378.t2	IPR011009	Protein kinase-like domain superfamily
XZ1515_g18378.t2	IPR000719	Protein kinase domain
XZ1515_g18378.t2	IPR036936	CRIB domain superfamily
XZ1515_g18529.t1	IPR017452	GPCR, rhodopsin-like, 7TM
XZ1515_g18529.t1	IPR019430	7TM GPCR, serpentine receptor class x (Srx)
XZ1515_g13917.t1	IPR036465	von Willebrand factor A-like domain superfamily
XZ1515_g13917.t1	IPR002035	von Willebrand factor, type A
XZ1515_g13917.t1	IPR050525	Extracellular Matrix Assembly and Organization
XZ1515_g16856.t1	IPR020845	AMP-binding, conserved site
XZ1515_g16856.t1	IPR042099	ANL, N-terminal domain
XZ1515_g16856.t1	IPR025110	AMP-binding enzyme, C-terminal domain
XZ1515_g16856.t1	IPR045851	AMP-binding enzyme, C-terminal domain superfamily
XZ1515_g16856.t1	IPR000873	AMP-dependent synthetase/ligase domain
XZ1515_g20986.t1	IPR055060	Acyl-CoA oxidase, C-alpha1 domain
XZ1515_g20986.t1	IPR036250	Acyl-CoA dehydrogenase-like, C-terminal
XZ1515_g20986.t1	IPR002655	Acyl-CoA oxidase, C-terminal
XZ1515_g20986.t1	IPR046373	Acyl-CoA oxidase/dehydrogenase, middle domain superfamily
XZ1515_g20986.t1	IPR012258	Acyl-CoA oxidase
XZ1515_g20986.t1	IPR037069	Acyl-CoA dehydrogenase/oxidase, N-terminal domain superfamily
XZ1515_g20986.t1	IPR029320	Acyl-coenzyme A oxidase, N-terminal
XZ1515_g20986.t1	IPR009100	Acyl-CoA dehydrogenase/oxidase, N-terminal and middle domain superfamily
XZ1515_g20767.t1	IPR036388	Winged helix-like DNA-binding domain superfamily
XZ1515_g20767.t1	IPR005818	Linker histone H1/H5, domain H15
XZ1515_g20767.t1	IPR005819	Linker histone H1/H5
XZ1515_g20767.t1	IPR036390	Winged helix DNA-binding domain superfamily
XZ1515_g9814.t1	IPR019427	7TM GPCR, serpentine receptor class w (Srw)
XZ1515_g7165.t1	IPR007940	SH3-binding 5
XZ1515_g9392.t1	IPR027913	Protein of unknown function DUF4473
XZ1515_g13657.t1	IPR014756	Immunoglobulin E-set
XZ1515_g13657.t1	IPR011022	Arrestin C-terminal-like domain
XZ1515_g13657.t1	IPR014752	Arrestin-like, C-terminal
XZ1515_g13657.t1	IPR050357	Arrestin domain-containing protein
XZ1515_g13657.t1	IPR011021	Arrestin-like, N-terminal
XZ1515_g16499.t1	IPR000092	Polyprenyl synthetase-like
XZ1515_g16499.t1	IPR033749	Polyprenyl synthetase, conserved site
XZ1515_g16499.t1	IPR008949	Isoprenoid synthase domain superfamily
XZ1515_g5034.t1	IPR051101	ZC3H12/N4BP1 Ribonuclease and Regulator
XZ1515_g5034.t1	IPR021869	Ribonuclease Zc3h12a-like, NYN domain
XZ1515_g6617.t2	IPR011333	SKP1/BTB/POZ domain superfamily
XZ1515_g6617.t2	IPR003131	Potassium channel tetramerisation-type BTB domain
XZ1515_g6617.t2	IPR045068	BTB/POZ domain-containing adapter for CUL3-mediated RhoA degradation protein 1-3
XZ1515_g13461.t1	IPR003582	ShKT domain
XZ1515_g20101.t1	IPR036063	Smr domain superfamily
XZ1515_g20101.t1	IPR002625	Smr domain
XZ1515_g20295.t1	IPR002900	Domain of unknown function DUF38/FTH, Caenorhabditis species
XZ1515_g12914.t1	IPR001680	WD40 repeat
XZ1515_g12914.t1	IPR051858	WD repeat-containing GAD-1
XZ1515_g12914.t1	IPR015943	WD40/YVTN repeat-like-containing domain superfamily
XZ1515_g12914.t1	IPR036322	WD40-repeat-containing domain superfamily
XZ1515_g4002.t1	IPR000718	Peptidase M13
XZ1515_g4002.t1	IPR042089	Peptidase M13, domain 2
XZ1515_g4002.t1	IPR018497	Peptidase M13, C-terminal domain
XZ1515_g4002.t1	IPR024079	Metallopeptidase, catalytic domain superfamily
XZ1515_g4002.t1	IPR008753	Peptidase M13, N-terminal domain
XZ1515_g4944.t1	IPR000719	Protein kinase domain
XZ1515_g4944.t1	IPR011009	Protein kinase-like domain superfamily
XZ1515_g4944.t1	IPR050235	Casein Kinase 1 Ser/Thr Protein Kinase
XZ1515_g17962.t1	IPR050186	Triose Phosphate/Phosphate Translocator
XZ1515_g17962.t1	IPR004853	Sugar phosphate transporter domain
XZ1515_g6211.t1	IPR052667	E3 ubiquitin-protein ligase RING-type
XZ1515_g6211.t1	IPR001841	Zinc finger, RING-type
XZ1515_g6211.t1	IPR013083	Zinc finger, RING/FYVE/PHD-type
XZ1515_g6211.t1	IPR017907	Zinc finger, RING-type, conserved site
XZ1515_g6211.t1	IPR000315	B-box-type zinc finger
XZ1515_g6211.t1	IPR027370	Zinc finger, RING-type, eukaryotic
XZ1515_g13305.t1	IPR002619	Domain of unknown function CX
XZ1515_g2603.t1	IPR001774	Delta/Serrate/lag-2 (DSL) protein
XZ1515_g2603.t1	IPR000742	EGF-like domain
XZ1515_g2603.t1	IPR039178	Protein Lag2
XZ1515_g7301.t1	IPR010982	Lambda repressor-like, DNA-binding domain superfamily
XZ1515_g7301.t1	IPR003350	CUT domain
XZ1515_g7301.t1	IPR001356	Homeodomain
XZ1515_g7301.t1	IPR051649	CUT Homeobox Domain-Containing Protein
XZ1515_g7301.t1	IPR009057	Homedomain-like superfamily
XZ1515_g1597.t1	IPR052012	Glycosyltransferase_92
XZ1515_g1597.t1	IPR008166	Glycosyltransferase family 92
XZ1515_g9867.t1	IPR002900	Domain of unknown function DUF38/FTH, Caenorhabditis species
XZ1515_g9867.t1	IPR001810	F-box domain
XZ1515_g9867.t1	IPR041426	Mos1 transposase, HTH domain
XZ1515_g9867.t1	IPR040161	F-box A protein FB224
XZ1515_g2182.t1	IPR050591	Glycogen Synthase Kinase-3
XZ1515_g2182.t1	IPR000719	Protein kinase domain
XZ1515_g2182.t1	IPR039192	Glycogen synthase kinase 3, catalytic domain
XZ1515_g2182.t1	IPR008271	Serine/threonine-protein kinase, active site
XZ1515_g2182.t1	IPR011009	Protein kinase-like domain superfamily
XZ1515_g3554.t1	IPR053222	Zygotic Embryogenesis-Associated Protein
XZ1515_g3554.t1	IPR012885	Sdz-33, F-box domain
XZ1515_g13298.t1	IPR002619	Domain of unknown function CX
XZ1515_g9092.t1	IPR000626	Ubiquitin-like domain
XZ1515_g9092.t1	IPR029071	Ubiquitin-like domain superfamily
XZ1515_g12194.t3	IPR016267	UTP--glucose-1-phosphate uridylyltransferase
XZ1515_g12194.t3	IPR002618	UDPGP family
XZ1515_g12194.t3	IPR029044	Nucleotide-diphospho-sugar transferases
XZ1515_g1893.t1	IPR036259	MFS transporter superfamily
XZ1515_g1893.t1	IPR011701	Major facilitator superfamily
XZ1515_g21900.t1	IPR039361	Cyclin
XZ1515_g21900.t1	IPR013763	Cyclin-like domain
XZ1515_g21900.t1	IPR006671	Cyclin, N-terminal
XZ1515_g21900.t1	IPR048258	Cyclins, cyclin-box
XZ1515_g21900.t1	IPR036915	Cyclin-like superfamily
XZ1515_g10752.t1	IPR000608	Ubiquitin-conjugating (UBC), catalytic core domain
XZ1515_g10752.t1	IPR050113	Ubiquitin-conjugating enzyme
XZ1515_g10752.t1	IPR016135	Ubiquitin-conjugating enzyme/RWD-like
XZ1515_g7701.t1	IPR000418	Ets domain
XZ1515_g7701.t1	IPR036390	Winged helix DNA-binding domain superfamily
XZ1515_g7701.t1	IPR036388	Winged helix-like DNA-binding domain superfamily
XZ1515_g7701.t1	IPR046328	ETS family
XZ1515_g13858.t1	IPR004151	7TM GPCR, serpentine receptor class e (Sre)
XZ1515_g10868.t1	IPR011989	Armadillo-like helical
XZ1515_g10868.t1	IPR024395	CLASP N-terminal domain
XZ1515_g10868.t1	IPR000357	HEAT repeat
XZ1515_g10868.t1	IPR021133	HEAT, type 2
XZ1515_g10868.t1	IPR016024	Armadillo-type fold
XZ1515_g10868.t1	IPR034085	TOG domain
XZ1515_g12603.t1	IPR036638	Helix-loop-helix DNA-binding domain superfamily
XZ1515_g12603.t1	IPR011598	Myc-type, basic helix-loop-helix (bHLH) domain
XZ1515_g17065.t1	IPR004843	Calcineurin-like, phosphoesterase domain
XZ1515_g17065.t1	IPR029052	Metallo-dependent phosphatase-like
XZ1515_g17065.t1	IPR006186	Serine/threonine-specific protein phosphatase/bis(5-nucleosyl)-tetraphosphatase
XZ1515_g17065.t1	IPR050341	Serine/threonine-protein phosphatase PP1 catalytic subunit
XZ1515_g18871.t1	IPR035979	RNA-binding domain superfamily
XZ1515_g18871.t1	IPR000504	RNA recognition motif domain
XZ1515_g18871.t1	IPR012677	Nucleotide-binding alpha-beta plait domain superfamily
XZ1515_g18871.t1	IPR050825	RNA-binding protein 42/Polyadenylate-binding protein RBP45/47-like
XZ1515_g2074.t1	IPR003235	Nematode insulin-like peptide, beta type
XZ1515_g2074.t1	IPR052335	Insulin-like regulatory peptides
XZ1515_g2074.t1	IPR022353	Insulin, conserved site
XZ1515_g2074.t1	IPR036438	Insulin-like superfamily
XZ1515_g1198.t1	IPR015350	Beta-trefoil DNA-binding domain
XZ1515_g1198.t1	IPR037095	RBP-J/Cbf11, DNA binding domain superfamily
XZ1515_g1198.t1	IPR008967	p53-like transcription factor, DNA-binding domain superfamily
XZ1515_g1198.t1	IPR013783	Immunoglobulin-like fold
XZ1515_g1198.t1	IPR015351	RBP-J/Cbf11/Cbf12, DNA binding
XZ1515_g1198.t1	IPR014756	Immunoglobulin E-set
XZ1515_g1198.t1	IPR038007	RBP-Jkappa, IPT domain
XZ1515_g1198.t1	IPR040159	Suppressor of hairless-like
XZ1515_g1198.t1	IPR036358	Beta-trefoil domain superfamily
XZ1515_g17829.t1	IPR036259	MFS transporter superfamily
XZ1515_g17829.t1	IPR051068	Major Facilitator Superfamily Domain-Containing Protein
XZ1515_g11227.t1	IPR002048	EF-hand domain
XZ1515_g11227.t1	IPR050230	Calmodulin/Myosin light chain/Troponin C-like
XZ1515_g11227.t1	IPR011992	EF-hand domain pair
XZ1515_g8764.t1	IPR002900	Domain of unknown function DUF38/FTH, Caenorhabditis species
XZ1515_g3225.t1	IPR053220	Nematode receptor-like serpentine class H
XZ1515_g3225.t1	IPR019422	7TM GPCR, serpentine receptor class h (Srh)
XZ1515_g11526.t2	IPR038375	Protein arginine methyltransferase NDUFAF7 superfamily
XZ1515_g11526.t2	IPR003788	Protein arginine methyltransferase NDUFAF7
XZ1515_g11526.t2	IPR029063	S-adenosyl-L-methionine-dependent methyltransferase superfamily
XZ1515_g17878.t1	IPR021109	Aspartic peptidase domain superfamily
XZ1515_g17878.t1	IPR033121	Peptidase family A1 domain
XZ1515_g17878.t1	IPR001461	Aspartic peptidase A1
XZ1515_g17878.t1	IPR034164	Pepsin-like domain
XZ1515_g17327.t1	IPR006342	Methyltransferase FkbM
XZ1515_g2097.t1	IPR000535	Major sperm protein (MSP) domain
XZ1515_g2097.t1	IPR051155	Nematode Major Sperm
XZ1515_g2097.t1	IPR013783	Immunoglobulin-like fold
XZ1515_g2097.t1	IPR008962	PapD-like superfamily
XZ1515_g5061.t1	IPR012677	Nucleotide-binding alpha-beta plait domain superfamily
XZ1515_g5061.t1	IPR035979	RNA-binding domain superfamily
XZ1515_g5061.t1	IPR038446	CEBP, ZZ domain superfamily
XZ1515_g5061.t1	IPR000504	RNA recognition motif domain
XZ1515_g5061.t1	IPR034819	Cytoplasmic polyadenylation element-binding protein
XZ1515_g5061.t1	IPR032296	Cytoplasmic polyadenylation element-binding protein, ZZ domain
XZ1515_g7949.t1	IPR036291	NAD(P)-binding domain superfamily
XZ1515_g7949.t1	IPR029752	D-isomer specific 2-hydroxyacid dehydrogenase, NAD-binding domain conserved site 1
XZ1515_g7949.t1	IPR043322	C-terminal binding protein
XZ1515_g7949.t1	IPR006140	D-isomer specific 2-hydroxyacid dehydrogenase, NAD-binding domain
XZ1515_g7949.t1	IPR051638	C-terminal-binding dehydrogenase
XZ1515_g7949.t1	IPR006139	D-isomer specific 2-hydroxyacid dehydrogenase, catalytic domain
XZ1515_g12995.t2	IPR001452	SH3 domain
XZ1515_g12995.t2	IPR045573	Alpha-(1,6)-fucosyltransferase, N- and catalytic domain
XZ1515_g12995.t2	IPR036028	SH3-like domain superfamily
XZ1515_g12995.t2	IPR015827	Alpha-(1,6)-fucosyltransferase
XZ1515_g12995.t2	IPR027350	Glycosyltransferase family 23 (GT23) domain
XZ1515_g12995.t2	IPR035653	Alpha-(1,6)-fucosyltransferase, SH3 domain
XZ1515_g14402.t1	IPR019422	7TM GPCR, serpentine receptor class h (Srh)
XZ1515_g16341.t1	IPR053920	Treslin, STD domain
XZ1515_g16341.t1	IPR026153	Treslin
XZ1515_g7648.t1	IPR001590	Peptidase M12B, ADAM/reprolysin
XZ1515_g7648.t1	IPR036383	Thrombospondin type-1 repeat superfamily
XZ1515_g7648.t1	IPR000884	Thrombospondin type-1 (TSP1) repeat
XZ1515_g7648.t1	IPR041645	ADAMTS, cysteine-rich domain 2
XZ1515_g7648.t1	IPR050439	ADAMTS and ADAMTS-like
XZ1515_g7648.t1	IPR057401	Adt-1/2-like domain
XZ1515_g7648.t1	IPR024079	Metallopeptidase, catalytic domain superfamily
XZ1515_g5203.t1	IPR052824	N6-methyladenosine RNA Methylation Regulator
XZ1515_g10089.t2	IPR001304	C-type lectin-like
XZ1515_g10089.t2	IPR016186	C-type lectin-like/link domain superfamily
XZ1515_g10089.t2	IPR016187	C-type lectin fold
XZ1515_g22707.t1	IPR006634	TRAM/LAG1/CLN8 homology domain
XZ1515_g22707.t1	IPR050846	TLC domain-containing
XZ1515_g1825.t2	IPR036465	von Willebrand factor A-like domain superfamily
XZ1515_g1825.t2	IPR051113	Integrator complex subunit 6
XZ1515_g1825.t2	IPR002035	von Willebrand factor, type A
XZ1515_g1825.t2	IPR057413	Integrator complex subunit 6-like, beta-barrel domain
XZ1515_g20661.t1	IPR036397	Ribonuclease H superfamily
XZ1515_g20661.t1	IPR003165	Piwi domain
XZ1515_g20661.t1	IPR032474	Protein argonaute, N-terminal
XZ1515_g20661.t1	IPR036085	PAZ domain superfamily
XZ1515_g20661.t1	IPR014811	Argonaute, linker 1 domain
XZ1515_g20661.t1	IPR032472	Argonaute linker 2 domain
XZ1515_g20661.t1	IPR045246	Argonaute-like, PIWI domain
XZ1515_g20661.t1	IPR012337	Ribonuclease H-like superfamily
XZ1515_g20661.t1	IPR003100	PAZ domain
XZ1515_g20661.t1	IPR032473	Protein argonaute, Mid domain
XZ1515_g13596.t1	IPR036259	MFS transporter superfamily
XZ1515_g13596.t1	IPR011701	Major facilitator superfamily
XZ1515_g13596.t1	IPR020846	Major facilitator superfamily domain
XZ1515_g13618.t2	IPR019420	7TM GPCR, serpentine receptor class bc (Srbc)
XZ1515_g13945.t1	IPR005302	Molybdenum cofactor sulfurase, C-terminal
XZ1515_g13945.t1	IPR052716	MOSC domain-containing protein
XZ1515_g13945.t1	IPR005303	Molybdenum cofactor sulfurase, middle domain
XZ1515_g13945.t1	IPR011037	Pyruvate kinase-like, insert domain superfamily
XZ1515_g18251.t1	IPR044189	Exportin 4/7-like
XZ1515_g18251.t1	IPR057947	Exportin-7/Ran-binding protein 17, TPR repeats
XZ1515_g18251.t1	IPR011989	Armadillo-like helical
XZ1515_g18251.t1	IPR016024	Armadillo-type fold
XZ1515_g18573.t1	IPR029021	Protein-tyrosine phosphatase-like
XZ1515_g18573.t1	IPR052782	Oocyte-to-zygote transition regulator
XZ1515_g18573.t1	IPR000242	Tyrosine-specific protein phosphatase, PTPase domain
XZ1515_g18573.t1	IPR003595	Protein-tyrosine phosphatase, catalytic
XZ1515_g18573.t1	IPR000387	Tyrosine-specific protein phosphatases domain
XZ1515_g8177.t1	IPR011993	PH-like domain superfamily
XZ1515_g14785.t1	IPR001810	F-box domain
XZ1515_g20357.t1	IPR017452	GPCR, rhodopsin-like, 7TM
XZ1515_g20357.t1	IPR019427	7TM GPCR, serpentine receptor class w (Srw)
XZ1515_g21268.t1	IPR001356	Homeodomain
XZ1515_g21268.t1	IPR009057	Homedomain-like superfamily
XZ1515_g21268.t1	IPR051000	Homeobox DNA-binding
XZ1515_g5035.t1	IPR036526	Carbon-nitrogen hydrolase superfamily
XZ1515_g5035.t1	IPR003010	Carbon-nitrogen hydrolase
XZ1515_g5035.t1	IPR050345	Aliphatic Amidase/Beta-Ureidopropionase
XZ1515_g4823.t1	IPR002048	EF-hand domain
XZ1515_g4823.t1	IPR018247	EF-Hand 1, calcium-binding site
XZ1515_g4823.t1	IPR052266	Mitochondrial Rho GTPase/EF-hand domain-containing protein
XZ1515_g4823.t1	IPR011992	EF-hand domain pair
XZ1515_g19630.t1	IPR019422	7TM GPCR, serpentine receptor class h (Srh)
XZ1515_g3757.t1	IPR009057	Homedomain-like superfamily
XZ1515_g3757.t1	IPR006600	HTH CenpB-type DNA-binding domain
XZ1515_g3757.t1	IPR050863	Centromere and Transposable Element-Derived Protein
XZ1515_g3757.t1	IPR004875	DDE superfamily endonuclease domain
XZ1515_g18695.t1	IPR000467	G-patch domain
XZ1515_g18695.t1	IPR025239	Domain of unknown function DUF4187
XZ1515_g18695.t1	IPR039249	G patch domain-containing protein 11
XZ1515_g18695.t1	IPR013087	Zinc finger C2H2-type
XZ1515_g3816.t1	IPR035085	Urocanase, Rossmann-like domain
XZ1515_g3816.t1	IPR023637	Urocanase-like
XZ1515_g3816.t1	IPR038364	Urocanase, central domain superfamily
XZ1515_g3816.t1	IPR036190	Urocanase superfamily
XZ1515_g3816.t1	IPR055351	Urocanase
XZ1515_g3816.t1	IPR023636	Urocanase conserved site
XZ1515_g3816.t1	IPR035401	Urocanase, C-terminal domain
XZ1515_g3816.t1	IPR035400	Urocanase, N-terminal domain
XZ1515_g8668.t1	IPR000301	Tetraspanin, animals
XZ1515_g8668.t1	IPR018499	Tetraspanin/Peripherin
XZ1515_g8668.t1	IPR008952	Tetraspanin, EC2 domain superfamily
XZ1515_g6293.t1	IPR011333	SKP1/BTB/POZ domain superfamily
XZ1515_g6293.t1	IPR002083	MATH/TRAF domain
XZ1515_g6293.t1	IPR000210	BTB/POZ domain
XZ1515_g6293.t1	IPR008974	TRAF-like
XZ1515_g6293.t1	IPR052664	BTB and MATH domain-containing protein
XZ1515_g20309.t1	IPR017452	GPCR, rhodopsin-like, 7TM
XZ1515_g20309.t1	IPR019427	7TM GPCR, serpentine receptor class w (Srw)
XZ1515_g20309.t1	IPR000276	G protein-coupled receptor, rhodopsin-like
XZ1515_g2866.t1	IPR018980	FERM, C-terminal PH-like domain
XZ1515_g2866.t1	IPR029071	Ubiquitin-like domain superfamily
XZ1515_g2866.t1	IPR014352	FERM/acyl-CoA-binding protein superfamily
XZ1515_g2866.t1	IPR011993	PH-like domain superfamily
XZ1515_g2866.t1	IPR035963	FERM superfamily, second domain
XZ1515_g2866.t1	IPR019748	FERM central domain
XZ1515_g2866.t1	IPR000299	FERM domain
XZ1515_g2866.t1	IPR018979	FERM, N-terminal
XZ1515_g2866.t1	IPR019749	Band 4.1 domain
XZ1515_g2866.t1	IPR047176	FERM domain-containing protein 4A/B
XZ1515_g17330.t1	IPR002401	Cytochrome P450, E-class, group I
XZ1515_g17330.t1	IPR001128	Cytochrome P450
XZ1515_g17330.t1	IPR036396	Cytochrome P450 superfamily
XZ1515_g17330.t1	IPR050182	Cytochrome P450 family 2
XZ1515_g17330.t1	IPR017972	Cytochrome P450, conserved site
XZ1515_g4919.t1	IPR012493	Renin receptor-like
XZ1515_g16226.t2	IPR052255	RNA polymerase II subunit 5-mediating protein
XZ1515_g16226.t2	IPR009053	Prefoldin
XZ1515_g16226.t2	IPR004127	Prefoldin alpha-like
XZ1515_g20614.t2	IPR029058	Alpha/Beta hydrolase fold
XZ1515_g20614.t2	IPR051093	Neuroligin and Bile salt-activated lipase
XZ1515_g20614.t2	IPR002018	Carboxylesterase, type B
XZ1515_g12123.t1	IPR006822	Coatomer, epsilon subunit
XZ1515_g12123.t1	IPR011990	Tetratricopeptide-like helical domain superfamily
XZ1515_g1123.t1	IPR047167	Nuclear Factor Erythroid-derived 2-like
XZ1515_g1123.t1	IPR008917	Transcription factor, Skn-1-like, DNA-binding domain superfamily
XZ1515_g1123.t1	IPR004826	Basic leucine zipper domain, Maf-type
XZ1515_g1123.t1	IPR004827	Basic-leucine zipper domain
XZ1515_g21146.t2	IPR028889	Ubiquitin specific protease UPS, catalytic domain
XZ1515_g21146.t2	IPR038765	Papain-like cysteine peptidase superfamily
XZ1515_g21146.t2	IPR001394	Peptidase C19, ubiquitin carboxyl-terminal hydrolase
XZ1515_g2681.t1	IPR008166	Glycosyltransferase family 92
XZ1515_g12796.t1	IPR036941	Receptor L-domain superfamily
XZ1515_g12796.t1	IPR006211	Furin-like cysteine-rich domain
XZ1515_g12796.t1	IPR001245	Serine-threonine/tyrosine-protein kinase, catalytic domain
XZ1515_g12796.t1	IPR003961	Fibronectin type III
XZ1515_g12796.t1	IPR050122	Receptor Tyrosine Kinase
XZ1515_g12796.t1	IPR008266	Tyrosine-protein kinase, active site
XZ1515_g12796.t1	IPR013783	Immunoglobulin-like fold
XZ1515_g12796.t1	IPR000494	Receptor L-domain
XZ1515_g12796.t1	IPR011009	Protein kinase-like domain superfamily
XZ1515_g12796.t1	IPR009030	Growth factor receptor cysteine-rich domain superfamily
XZ1515_g12796.t1	IPR036116	Fibronectin type III superfamily
XZ1515_g12796.t1	IPR000719	Protein kinase domain
XZ1515_g12796.t1	IPR020635	Tyrosine-protein kinase, catalytic domain
XZ1515_g19016.t1	IPR055119	Abnormal cell migration protein 18-like, fibronectin type I domain
XZ1515_g19016.t1	IPR040282	Abnormal cell migration protein 18-like
XZ1515_g2018.t1	IPR002068	Alpha crystallin/Hsp20 domain
XZ1515_g2018.t1	IPR001436	Alpha crystallin/Small heat shock protein, animal type
XZ1515_g2018.t1	IPR008978	HSP20-like chaperone
XZ1515_g4667.t1	IPR008928	Six-hairpin glycosidase superfamily
XZ1515_g4667.t1	IPR024705	Spermatogenesis-associated protein 20
XZ1515_g4667.t1	IPR004879	Spermatogenesis-associated protein 20-like, TRX domain
XZ1515_g4667.t1	IPR036249	Thioredoxin-like superfamily
XZ1515_g20690.t1	IPR056649	Domain of unknown function DUF7747
XZ1515_g20940.t1	IPR001611	Leucine-rich repeat
XZ1515_g20940.t1	IPR052286	Wnt/beta-catenin signaling inhibitor
XZ1515_g20940.t1	IPR032675	Leucine-rich repeat domain superfamily
XZ1515_g20940.t1	IPR000483	Cysteine-rich flanking region, C-terminal
XZ1515_g21864.t1	IPR000175	Sodium:neurotransmitter symporter
XZ1515_g21864.t1	IPR037272	Sodium:neurotransmitter symporter superfamily
XZ1515_g5705.t1	IPR053222	Zygotic Embryogenesis-Associated Protein
XZ1515_g5705.t1	IPR001810	F-box domain
XZ1515_g5705.t1	IPR012885	Sdz-33, F-box domain
XZ1515_g19792.t1	IPR019422	7TM GPCR, serpentine receptor class h (Srh)
XZ1515_g19792.t1	IPR053220	Nematode receptor-like serpentine class H
XZ1515_g4642.t1	IPR003175	Cyclin-dependent kinase inhibitor domain
XZ1515_g4642.t1	IPR044898	Cyclin-dependent kinase inhibitor domain superfamily
XZ1515_g18559.t2	IPR006201	Neurotransmitter-gated ion-channel
XZ1515_g18559.t2	IPR036734	Neurotransmitter-gated ion-channel ligand-binding domain superfamily
XZ1515_g18559.t2	IPR038050	Neuronal acetylcholine receptor
XZ1515_g18559.t2	IPR006028	Gamma-aminobutyric acid A receptor/Glycine receptor alpha
XZ1515_g18559.t2	IPR006202	Neurotransmitter-gated ion-channel ligand-binding domain
XZ1515_g18559.t2	IPR036719	Neurotransmitter-gated ion-channel transmembrane domain superfamily
XZ1515_g18559.t2	IPR006029	Neurotransmitter-gated ion-channel transmembrane domain
XZ1515_g19220.t1	IPR029058	Alpha/Beta hydrolase fold
XZ1515_g19220.t1	IPR050309	Type-B Carboxylesterase/Lipase
XZ1515_g19220.t1	IPR002018	Carboxylesterase, type B
XZ1515_g3105.t1	IPR001452	SH3 domain
XZ1515_g3105.t1	IPR036028	SH3-like domain superfamily
XZ1515_g3105.t1	IPR003127	SoHo domain
XZ1515_g3105.t1	IPR050384	Endophilin/SH3RF
XZ1515_g9561.t4	IPR001275	DM DNA-binding domain
XZ1515_g9561.t4	IPR026607	DMRT family
XZ1515_g9561.t4	IPR036407	DM DNA-binding domain superfamily
XZ1515_g389.t1	IPR010796	B9-type C2 domain
XZ1515_g585.t1	IPR018817	7TM GPCR, serpentine receptor class z (Srz)
XZ1515_g20652.t1	IPR051080	Nematode receptor-like serpentine class alpha
XZ1515_g20652.t1	IPR019408	7TM GPCR, serpentine receptor class ab (Srab)
XZ1515_g4131.t1	IPR011333	SKP1/BTB/POZ domain superfamily
XZ1515_g4131.t1	IPR003972	Potassium channel, voltage dependent, Kv1
XZ1515_g4131.t1	IPR028325	Voltage-gated potassium channel
XZ1515_g4131.t1	IPR005821	Ion transport domain
XZ1515_g4131.t1	IPR003131	Potassium channel tetramerisation-type BTB domain
XZ1515_g4131.t1	IPR003968	Potassium channel, voltage dependent, Kv
XZ1515_g4131.t1	IPR027359	Voltage-dependent channel domain superfamily
XZ1515_g4131.t1	IPR000210	BTB/POZ domain
XZ1515_g18661.t1	IPR036259	MFS transporter superfamily
XZ1515_g18661.t1	IPR020846	Major facilitator superfamily domain
XZ1515_g18661.t1	IPR011701	Major facilitator superfamily
XZ1515_g18661.t1	IPR044770	Protein spinster-like
XZ1515_g18149.t1	IPR004843	Calcineurin-like, phosphoesterase domain
XZ1515_g18149.t1	IPR045473	Sphingomyelin phosphodiesterase, C-terminal domain
XZ1515_g18149.t1	IPR029052	Metallo-dependent phosphatase-like
XZ1515_g18149.t1	IPR041805	Acid sphingomyelinase/endopolyphosphatase, metallophosphatase domain
XZ1515_g13105.t1	IPR001628	Zinc finger, nuclear hormone receptor-type
XZ1515_g13105.t1	IPR035500	Nuclear hormone receptor-like domain superfamily
XZ1515_g13105.t1	IPR013088	Zinc finger, NHR/GATA-type
XZ1515_g13105.t1	IPR000536	Nuclear hormone receptor, ligand-binding domain
XZ1515_g13105.t1	IPR001723	Nuclear hormone receptor
XZ1515_g13105.t1	IPR049636	Hepatocyte nuclear factor 4-like, DNA-binding domain
XZ1515_g13105.t1	IPR050274	Nuclear hormone receptor family NR2 subfamily
XZ1515_g15242.t1	IPR002900	Domain of unknown function DUF38/FTH, Caenorhabditis species
XZ1515_g15242.t1	IPR040161	F-box A protein FB224
XZ1515_g3298.t1	IPR019425	7TM GPCR, serpentine receptor class t (Srt)
XZ1515_g11981.t1	IPR036322	WD40-repeat-containing domain superfamily
XZ1515_g11981.t1	IPR051179	Multifunctional WD repeat-containing protein
XZ1515_g11981.t1	IPR001680	WD40 repeat
XZ1515_g11981.t1	IPR015943	WD40/YVTN repeat-like-containing domain superfamily
XZ1515_g13890.t1	IPR019423	7TM GPCR, serpentine receptor class j (Srj)
XZ1515_g21972.t1	IPR046357	Peptidyl-prolyl cis-trans isomerase domain superfamily
XZ1515_g21972.t1	IPR000297	Peptidyl-prolyl cis-trans isomerase, PpiC-type
XZ1515_g21972.t1	IPR043323	Peptidyl-prolyl cis-trans isomerase PIN4
XZ1515_g11390.t2	IPR036236	Zinc finger C2H2 superfamily
XZ1515_g11390.t2	IPR003656	Zinc finger, BED-type
XZ1515_g10113.t1	IPR053220	Nematode receptor-like serpentine class H
XZ1515_g10113.t1	IPR019422	7TM GPCR, serpentine receptor class h (Srh)
XZ1515_g7140.t1	IPR014753	Arrestin, N-terminal
XZ1515_g7140.t1	IPR014756	Immunoglobulin E-set
XZ1515_g7140.t1	IPR011022	Arrestin C-terminal-like domain
XZ1515_g7140.t1	IPR000698	Arrestin
XZ1515_g7140.t1	IPR017864	Arrestin, conserved site
XZ1515_g7140.t1	IPR011021	Arrestin-like, N-terminal
XZ1515_g7140.t1	IPR014752	Arrestin-like, C-terminal
XZ1515_g11620.t1	IPR006029	Neurotransmitter-gated ion-channel transmembrane domain
XZ1515_g11620.t1	IPR036719	Neurotransmitter-gated ion-channel transmembrane domain superfamily
XZ1515_g11620.t1	IPR006028	Gamma-aminobutyric acid A receptor/Glycine receptor alpha
XZ1515_g11620.t1	IPR038050	Neuronal acetylcholine receptor
XZ1515_g11620.t1	IPR036734	Neurotransmitter-gated ion-channel ligand-binding domain superfamily
XZ1515_g11620.t1	IPR006201	Neurotransmitter-gated ion-channel
XZ1515_g12352.t1	IPR053124	Notch pathway signaling modulators
XZ1515_g7800.t3	IPR036259	MFS transporter superfamily
XZ1515_g7800.t3	IPR011701	Major facilitator superfamily
XZ1515_g7800.t3	IPR050327	Proton-linked Monocarboxylate Transporter
XZ1515_g10521.t1	IPR001810	F-box domain
XZ1515_g10521.t1	IPR036047	F-box-like domain superfamily
XZ1515_g13348.t1	IPR030387	Bms1/Tsr1-type G domain
XZ1515_g13348.t1	IPR027417	P-loop containing nucleoside triphosphate hydrolase
XZ1515_g13348.t1	IPR007034	Ribosome biogenesis protein BMS1/TSR1, C-terminal
XZ1515_g13348.t1	IPR039761	Ribosome biogenesis protein Bms1/Tsr1
XZ1515_g13348.t1	IPR012948	AARP2CN
XZ1515_g13348.t1	IPR037875	Ribosome biogenesis protein Bms1, N-terminal
XZ1515_g18176.t1	IPR036465	von Willebrand factor A-like domain superfamily
XZ1515_g18176.t1	IPR040322	RNA-binding protein RO60
XZ1515_g18176.t1	IPR037214	TROVE domain superfamily
XZ1515_g18176.t1	IPR056800	RNA-binding protein RO60, vWA domain
XZ1515_g18176.t1	IPR008858	TROVE domain
XZ1515_g2192.t1	IPR047148	85/88 kDa calcium-independent phospholipase A2
XZ1515_g2192.t1	IPR002641	Patatin-like phospholipase domain
XZ1515_g2192.t1	IPR016035	Acyl transferase/acyl hydrolase/lysophospholipase
XZ1515_g12660.t1	IPR040161	F-box A protein FB224
XZ1515_g12660.t1	IPR001810	F-box domain
XZ1515_g12660.t1	IPR002900	Domain of unknown function DUF38/FTH, Caenorhabditis species
XZ1515_g8784.t1	IPR000850	Adenylate kinase/UMP-CMP kinase
XZ1515_g8784.t1	IPR027417	P-loop containing nucleoside triphosphate hydrolase
XZ1515_g15553.t1	IPR000402	Sodium/potassium-transporting ATPase subunit beta
XZ1515_g15553.t1	IPR038702	Sodium/potassium-transporting ATPase subunit beta superfamily
XZ1515_g19343.t1	IPR011043	Galactose oxidase/kelch, beta-propeller
XZ1515_g19343.t1	IPR052392	Kelch repeat and BTB domain-containing protein
XZ1515_g19343.t1	IPR015915	Kelch-type beta-propeller
XZ1515_g19343.t1	IPR006652	Kelch repeat type 1
XZ1515_g13053.t1	IPR019430	7TM GPCR, serpentine receptor class x (Srx)
XZ1515_g15108.t1	IPR002483	PWI domain
XZ1515_g15108.t1	IPR036483	PWI domain superfamily
XZ1515_g15108.t1	IPR052225	Serine/arginine repetitive matrix
XZ1515_g21731.t1	IPR004151	7TM GPCR, serpentine receptor class e (Sre)
XZ1515_g1769.t1	IPR005828	Major facilitator, sugar transporter-like
XZ1515_g1769.t1	IPR036259	MFS transporter superfamily
XZ1515_g7980.t1	IPR051697	Patched domain-containing protein
XZ1515_g7980.t1	IPR000731	Sterol-sensing domain
XZ1515_g7980.t1	IPR003392	Patched domain-containing protein, SSD domain
XZ1515_g712.t1	IPR053220	Nematode receptor-like serpentine class H
XZ1515_g712.t1	IPR019422	7TM GPCR, serpentine receptor class h (Srh)
XZ1515_g826.t1	IPR003582	ShKT domain
XZ1515_g3786.t1	IPR001806	Small GTPase
XZ1515_g3786.t1	IPR027417	P-loop containing nucleoside triphosphate hydrolase
XZ1515_g3786.t1	IPR005225	Small GTP-binding domain
XZ1515_g3786.t1	IPR003578	Small GTPase Rho
XZ1515_g15815.t1	IPR013087	Zinc finger C2H2-type
XZ1515_g15815.t1	IPR036236	Zinc finger C2H2 superfamily
XZ1515_g4216.t1	IPR017853	Glycoside hydrolase superfamily
XZ1515_g4216.t1	IPR011583	Chitinase II/V-like, catalytic domain
XZ1515_g4216.t1	IPR029070	Chitinase insertion domain superfamily
XZ1515_g4216.t1	IPR001223	Glycoside hydrolase family 18, catalytic domain
XZ1515_g16981.t1	IPR013087	Zinc finger C2H2-type
XZ1515_g16981.t1	IPR036236	Zinc finger C2H2 superfamily
XZ1515_g18710.t1	IPR026258	Signal recognition particle subunit SRP68
XZ1515_g18710.t1	IPR038253	SRP68, N-terminal domain superfamily
XZ1515_g18710.t1	IPR034652	Signal recognition particle subunit SRP68, RNA-binding domain
XZ1515_g16208.t1	IPR039119	ABT1/Esf2
XZ1515_g16208.t1	IPR034353	ABT1/ESF2, RNA recognition motif
XZ1515_g16208.t1	IPR012677	Nucleotide-binding alpha-beta plait domain superfamily
XZ1515_g21883.t1	IPR036574	Knottin, scorpion toxin-like superfamily
XZ1515_g21883.t1	IPR003614	Knottin, scorpion toxin-like
XZ1515_g9952.t1	IPR015876	Acyl-CoA desaturase
XZ1515_g15436.t1	IPR013088	Zinc finger, NHR/GATA-type
XZ1515_g15436.t1	IPR001628	Zinc finger, nuclear hormone receptor-type
XZ1515_g15436.t1	IPR052499	Caenorhabditis elegans Nuclear Hormone Receptors
XZ1515_g15436.t1	IPR035500	Nuclear hormone receptor-like domain superfamily
XZ1515_g15436.t1	IPR000536	Nuclear hormone receptor, ligand-binding domain
XZ1515_g15436.t1	IPR001723	Nuclear hormone receptor
XZ1515_g15436.t1	IPR049636	Hepatocyte nuclear factor 4-like, DNA-binding domain
XZ1515_g16089.t1	IPR009866	NADH:ubiquinone oxidoreductase, subunit NDUFB4
XZ1515_g19150.t1	IPR006583	PAN-3 domain
XZ1515_g19150.t1	IPR016187	C-type lectin fold
XZ1515_g22222.t1	IPR009924	Protein of unknown function DUF1459
XZ1515_g8311.t1	IPR006149	EB domain
XZ1515_g10157.t1	IPR004944	Cyclin-dependent kinase 5 activator
XZ1515_g10157.t1	IPR036915	Cyclin-like superfamily
XZ1515_g20996.t1	IPR000770	SAND domain
XZ1515_g20996.t1	IPR010919	SAND-like domain superfamily
XZ1515_g581.t1	IPR007284	Ground-like domain
XZ1515_g10663.t1	IPR029021	Protein-tyrosine phosphatase-like
XZ1515_g10663.t1	IPR000242	Tyrosine-specific protein phosphatase, PTPase domain
XZ1515_g10663.t1	IPR016130	Protein-tyrosine phosphatase, active site
XZ1515_g10663.t1	IPR052782	Oocyte-to-zygote transition regulator
XZ1515_g10663.t1	IPR003595	Protein-tyrosine phosphatase, catalytic
XZ1515_g10663.t1	IPR000387	Tyrosine-specific protein phosphatases domain
XZ1515_g12127.t1	IPR005341	Mitochondrial import inner membrane translocase subunit Tim16
XZ1515_g12127.t1	IPR036869	Chaperone J-domain superfamily
XZ1515_g17861.t1	IPR002619	Domain of unknown function CX
XZ1515_g7578.t1	IPR006150	Cysteine-rich repeat
XZ1515_g845.t1	IPR040264	Uncharacterized protein T15H9.4-like
XZ1515_g4012.t1	IPR035892	C2 domain superfamily
XZ1515_g4012.t1	IPR000008	C2 domain
XZ1515_g4012.t1	IPR017946	PLC-like phosphodiesterase, TIM beta/alpha-barrel domain superfamily
XZ1515_g4012.t1	IPR001849	Pleckstrin homology domain
XZ1515_g4012.t1	IPR001711	Phospholipase C, phosphatidylinositol-specific, Y domain
XZ1515_g4012.t1	IPR001192	Phosphoinositide phospholipase C family
XZ1515_g5303.t2	IPR011078	Pyridoxal phosphate homeostasis protein
XZ1515_g5303.t2	IPR029066	PLP-binding barrel
XZ1515_g21132.t1	IPR008271	Serine/threonine-protein kinase, active site
XZ1515_g21132.t1	IPR000719	Protein kinase domain
XZ1515_g21132.t1	IPR011009	Protein kinase-like domain superfamily
XZ1515_g21132.t1	IPR017441	Protein kinase, ATP binding site
XZ1515_g21132.t1	IPR050235	Casein Kinase 1 Ser/Thr Protein Kinase
XZ1515_g14228.t1	IPR003839	7TM GPCR, serpentine receptor class u (Sru)
XZ1515_g21624.t1	IPR016187	C-type lectin fold
XZ1515_g21624.t1	IPR016186	C-type lectin-like/link domain superfamily
XZ1515_g21624.t1	IPR001304	C-type lectin-like
XZ1515_g2252.t1	IPR001124	Lipid-binding serum glycoprotein, C-terminal
XZ1515_g2252.t1	IPR017943	Bactericidal permeability-increasing protein, alpha/beta domain superfamily
XZ1515_g2252.t1	IPR017942	Lipid-binding serum glycoprotein, N-terminal
XZ1515_g2252.t1	IPR032942	BPI/LBP/Plunc family
XZ1515_g13572.t1	IPR006595	CTLH, C-terminal LisH motif
XZ1515_g13572.t1	IPR001680	WD40 repeat
XZ1515_g13572.t1	IPR036322	WD40-repeat-containing domain superfamily
XZ1515_g13572.t1	IPR015943	WD40/YVTN repeat-like-containing domain superfamily
XZ1515_g13572.t1	IPR006594	LIS1 homology motif
XZ1515_g13572.t1	IPR051350	WD repeat-containing signal transduction regulator
XZ1515_g8978.t1	IPR027417	P-loop containing nucleoside triphosphate hydrolase
XZ1515_g11869.t1	IPR053222	Zygotic Embryogenesis-Associated Protein
XZ1515_g11869.t1	IPR012885	Sdz-33, F-box domain
XZ1515_g11869.t1	IPR001810	F-box domain
XZ1515_g2941.t1	IPR036259	MFS transporter superfamily
XZ1515_g2941.t1	IPR044770	Protein spinster-like
XZ1515_g2941.t1	IPR011701	Major facilitator superfamily
XZ1515_g2941.t1	IPR020846	Major facilitator superfamily domain
XZ1515_g14894.t1	IPR019429	7TM GPCR, serpentine chemoreceptor class i (Sri)
XZ1515_g10452.t1	IPR017452	GPCR, rhodopsin-like, 7TM
XZ1515_g10452.t1	IPR040435	Putative G-protein coupled receptor, Chromadorea
XZ1515_g11532.t1	IPR001436	Alpha crystallin/Small heat shock protein, animal type
XZ1515_g11532.t1	IPR002068	Alpha crystallin/Hsp20 domain
XZ1515_g11532.t1	IPR008978	HSP20-like chaperone
XZ1515_g600.t1	IPR018817	7TM GPCR, serpentine receptor class z (Srz)
XZ1515_g9057.t1	IPR036734	Neurotransmitter-gated ion-channel ligand-binding domain superfamily
XZ1515_g9057.t1	IPR006202	Neurotransmitter-gated ion-channel ligand-binding domain
XZ1515_g9057.t1	IPR006201	Neurotransmitter-gated ion-channel
XZ1515_g9057.t1	IPR018000	Neurotransmitter-gated ion-channel, conserved site
XZ1515_g16830.t1	IPR007715	Ubiquinone biosynthesis protein Coq4
XZ1515_g16830.t1	IPR027540	Ubiquinone biosynthesis protein Coq4, eukaryotic
XZ1515_g5307.t1	IPR001054	Adenylyl cyclase class-3/4/guanylyl cyclase
XZ1515_g5307.t1	IPR050401	Cyclic nucleotide synthase
XZ1515_g5307.t1	IPR018297	Adenylyl cyclase class-4/guanylyl cyclase, conserved site
XZ1515_g5307.t1	IPR001245	Serine-threonine/tyrosine-protein kinase, catalytic domain
XZ1515_g5307.t1	IPR000719	Protein kinase domain
XZ1515_g5307.t1	IPR029787	Nucleotide cyclase
XZ1515_g5307.t1	IPR011009	Protein kinase-like domain superfamily
XZ1515_g5307.t1	IPR028082	Periplasmic binding protein-like I
XZ1515_g5307.t1	IPR001828	Receptor, ligand binding region
XZ1515_g10680.t1	IPR002083	MATH/TRAF domain
XZ1515_g10680.t1	IPR000210	BTB/POZ domain
XZ1515_g10680.t1	IPR011333	SKP1/BTB/POZ domain superfamily
XZ1515_g10680.t1	IPR008974	TRAF-like
XZ1515_g6307.t1	IPR008164	Repeat of unknown function XGLTT
XZ1515_g6307.t1	IPR053121	Spore Coat Assembly Protein
XZ1515_g6324.t1	IPR002083	MATH/TRAF domain
XZ1515_g6324.t1	IPR008974	TRAF-like
XZ1515_g18868.t1	IPR014782	Peptidase M1, membrane alanine aminopeptidase
XZ1515_g18868.t1	IPR042097	Aminopeptidase N-like , N-terminal domain superfamliy
XZ1515_g18868.t1	IPR001930	Peptidase M1, alanine aminopeptidase/leukotriene A4 hydrolase
XZ1515_g18868.t1	IPR045357	Aminopeptidase N-like , N-terminal domain
XZ1515_g18868.t1	IPR034016	Aminopeptidase N-type
XZ1515_g18868.t1	IPR027268	Peptidase M4/M1, CTD superfamily
XZ1515_g18868.t1	IPR024571	ERAP1-like C-terminal domain
XZ1515_g18868.t1	IPR050344	Peptidase M1 family aminopeptidases
XZ1515_g8457.t1	IPR013098	Immunoglobulin I-set
XZ1515_g8457.t1	IPR036179	Immunoglobulin-like domain superfamily
XZ1515_g8457.t1	IPR007110	Immunoglobulin-like domain
XZ1515_g8457.t1	IPR003961	Fibronectin type III
XZ1515_g8457.t1	IPR013151	Immunoglobulin-like beta-sandwich domain
XZ1515_g8457.t1	IPR013783	Immunoglobulin-like fold
XZ1515_g8457.t1	IPR003598	Immunoglobulin subtype 2
XZ1515_g8457.t1	IPR036116	Fibronectin type III superfamily
XZ1515_g8457.t1	IPR003599	Immunoglobulin domain subtype
XZ1515_g4198.t1	IPR000344	7TM GPCR, serpentine receptor class a (Sra)
XZ1515_g4198.t1	IPR051080	Nematode receptor-like serpentine class alpha
XZ1515_g19701.t1	IPR027913	Protein of unknown function DUF4473
XZ1515_g4812.t1	IPR000949	ELM2 domain
XZ1515_g4812.t1	IPR009057	Homedomain-like superfamily
XZ1515_g4812.t1	IPR017884	SANT domain
XZ1515_g4812.t1	IPR040138	Mesoderm induction early response protein/metastasis-associated protein
XZ1515_g2665.t1	IPR005301	MOB kinase activator family
XZ1515_g2665.t1	IPR036703	MOB kinase activator superfamily
XZ1515_g3796.t1	IPR018817	7TM GPCR, serpentine receptor class z (Srz)
XZ1515_g850.t1	IPR029058	Alpha/Beta hydrolase fold
XZ1515_g850.t1	IPR008758	Peptidase S28
XZ1515_g10349.t1	IPR002524	Cation efflux protein
XZ1515_g10349.t1	IPR027469	Cation efflux transmembrane domain superfamily
XZ1515_g10349.t1	IPR052005	Cation Diffusion Facilitator SLC30A
XZ1515_g11023.t1	IPR036570	HORMA domain superfamily
XZ1515_g11023.t1	IPR040182	Autophagy-related protein 13
XZ1515_g4350.t1	IPR012576	NADH dehydrogenase [ubiquinone] 1 beta subcomplex subunit 3
XZ1515_g7234.t1	IPR029044	Nucleotide-diphospho-sugar transferases
XZ1515_g7234.t1	IPR002618	UDPGP family
XZ1515_g7234.t1	IPR016267	UTP--glucose-1-phosphate uridylyltransferase
XZ1515_g17643.t1	IPR016187	C-type lectin fold
XZ1515_g17643.t1	IPR016186	C-type lectin-like/link domain superfamily
XZ1515_g2758.t1	IPR018108	Mitochondrial carrier protein, transmembrane region
XZ1515_g2758.t1	IPR023395	Mitochondrial carrier protein domain superfamily
XZ1515_g2758.t1	IPR002067	Mitochondrial carrier protein
XZ1515_g18290.t1	IPR029052	Metallo-dependent phosphatase-like
XZ1515_g18290.t1	IPR006186	Serine/threonine-specific protein phosphatase/bis(5-nucleosyl)-tetraphosphatase
XZ1515_g18290.t1	IPR050341	Serine/threonine-protein phosphatase PP1 catalytic subunit
XZ1515_g18290.t1	IPR004843	Calcineurin-like, phosphoesterase domain
XZ1515_g18290.t1	IPR031675	Serine-threonine protein phosphatase, N-terminal
XZ1515_g17664.t1	IPR004908	ATPase, V1 complex, subunit H
XZ1515_g17664.t1	IPR011987	ATPase, V1 complex, subunit H, C-terminal
XZ1515_g17664.t1	IPR016024	Armadillo-type fold
XZ1515_g17664.t1	IPR038497	ATPase, V1 complex, subunit H, C-terminal domain superfamily
XZ1515_g17664.t1	IPR011989	Armadillo-like helical
XZ1515_g12213.t1	IPR035078	Phosphoenolpyruvate carboxykinase, GTP-utilising, N-terminal
XZ1515_g12213.t1	IPR008210	Phosphoenolpyruvate carboxykinase, N-terminal
XZ1515_g12213.t1	IPR035077	Phosphoenolpyruvate carboxykinase, C-terminal P-loop domain
XZ1515_g12213.t1	IPR018091	Phosphoenolpyruvate carboxykinase, GTP-utilising, conserved site
XZ1515_g12213.t1	IPR008209	Phosphoenolpyruvate carboxykinase, GTP-utilising
XZ1515_g12213.t1	IPR013035	Phosphoenolpyruvate carboxykinase, C-terminal
XZ1515_g16209.t1	IPR006089	Acyl-CoA dehydrogenase, conserved site
XZ1515_g16209.t1	IPR037069	Acyl-CoA dehydrogenase/oxidase, N-terminal domain superfamily
XZ1515_g16209.t1	IPR009100	Acyl-CoA dehydrogenase/oxidase, N-terminal and middle domain superfamily
XZ1515_g16209.t1	IPR006091	Acyl-CoA oxidase/dehydrogenase, middle domain
XZ1515_g16209.t1	IPR036250	Acyl-CoA dehydrogenase-like, C-terminal
XZ1515_g16209.t1	IPR013786	Acyl-CoA dehydrogenase/oxidase, N-terminal
XZ1515_g16209.t1	IPR009075	Acyl-CoA dehydrogenase/oxidase, C-terminal
XZ1515_g16209.t1	IPR046373	Acyl-CoA oxidase/dehydrogenase, middle domain superfamily
XZ1515_g20495.t1	IPR017850	Alkaline-phosphatase-like, core domain superfamily
XZ1515_g20495.t1	IPR004245	Protein of unknown function DUF229
XZ1515_g16915.t1	IPR027417	P-loop containing nucleoside triphosphate hydrolase
XZ1515_g16915.t1	IPR016151	DNA mismatch repair protein MutS, N-terminal
XZ1515_g16915.t1	IPR036187	DNA mismatch repair protein MutS, core domain superfamily
XZ1515_g16915.t1	IPR007860	DNA mismatch repair protein MutS, connector domain
XZ1515_g16915.t1	IPR017261	DNA mismatch repair protein MutS/MSH
XZ1515_g16915.t1	IPR000432	DNA mismatch repair protein MutS, C-terminal
XZ1515_g16915.t1	IPR045076	DNA mismatch repair MutS
XZ1515_g16915.t1	IPR007696	DNA mismatch repair protein MutS, core
XZ1515_g16915.t1	IPR007695	DNA mismatch repair protein MutS-like, N-terminal
XZ1515_g16915.t1	IPR036678	MutS, connector domain superfamily
XZ1515_g16915.t1	IPR007861	DNA mismatch repair protein MutS, clamp
XZ1515_g8225.t1	IPR036812	NAD(P)-dependent oxidoreductase domain superfamily
XZ1515_g11082.t1	IPR009545	Tight junction protein, claudin-like
XZ1515_g11078.t1	IPR009545	Tight junction protein, claudin-like
XZ1515_g21389.t1	IPR000210	BTB/POZ domain
XZ1515_g21389.t1	IPR057093	KCTD8/12/16, H1 domain
XZ1515_g21389.t1	IPR011333	SKP1/BTB/POZ domain superfamily
XZ1515_g21389.t1	IPR003131	Potassium channel tetramerisation-type BTB domain
XZ1515_g805.t1	IPR050879	Acyltransferase 3
XZ1515_g805.t1	IPR002656	Acyltransferase 3 domain
XZ1515_g9145.t1	IPR000580	TSC22/Bun
XZ1515_g9145.t1	IPR047862	TSC22/Bun, conserved site
XZ1515_g21250.t2	IPR050782	Protein phosphatase 1 regulatory subunit 3
XZ1515_g21250.t2	IPR038175	CBM21 domain superfamily
XZ1515_g21250.t2	IPR005036	CBM21 (carbohydrate binding type-21) domain
XZ1515_g21250.t2	IPR017434	Protein phosphatase 1 regulatory subunit 3B/C/D, metazoa
XZ1515_g14608.t1	IPR016187	C-type lectin fold
XZ1515_g14608.t1	IPR016186	C-type lectin-like/link domain superfamily
XZ1515_g14608.t1	IPR001304	C-type lectin-like
XZ1515_g6921.t1	IPR014043	Acyl transferase domain
XZ1515_g6921.t1	IPR052760	Mitochondrial malonyltransferase
XZ1515_g6921.t1	IPR001227	Acyl transferase domain superfamily
XZ1515_g6921.t1	IPR016035	Acyl transferase/acyl hydrolase/lysophospholipase
XZ1515_g18628.t1	IPR029033	Histidine phosphatase superfamily
XZ1515_g18628.t1	IPR051710	Phosphatase and SH3 domain-containing protein
XZ1515_g13828.t1	IPR019427	7TM GPCR, serpentine receptor class w (Srw)
XZ1515_g13828.t1	IPR017452	GPCR, rhodopsin-like, 7TM
XZ1515_g4688.t1	IPR002918	Lipase EstA/Esterase EstB
XZ1515_g4688.t1	IPR029058	Alpha/Beta hydrolase fold
XZ1515_g19952.t1	IPR019428	7TM GPCR, serpentine receptor class r (Str)
XZ1515_g9649.t1	IPR000433	Zinc finger, ZZ-type
XZ1515_g9649.t1	IPR052260	Autophagy Receptor and Signaling Regulator
XZ1515_g9649.t1	IPR043145	Zinc finger, ZZ-type superfamily
XZ1515_g10124.t1	IPR018967	Iron-binding zinc finger, CDGSH type
XZ1515_g10124.t1	IPR052950	CDGSH iron-sulfur domain-containing protein
XZ1515_g10124.t1	IPR042216	MitoNEET, CDGSH iron-sulfur domain
XZ1515_g21239.t1	IPR011598	Myc-type, basic helix-loop-helix (bHLH) domain
XZ1515_g21239.t1	IPR036638	Helix-loop-helix DNA-binding domain superfamily
XZ1515_g4775.t2	IPR041983	ADA2-like, zinc finger, ZZ-type
XZ1515_g4775.t2	IPR017884	SANT domain
XZ1515_g4775.t2	IPR055141	Transcriptional adapter 2-alpha/beta-like domain
XZ1515_g4775.t2	IPR001005	SANT/Myb domain
XZ1515_g4775.t2	IPR009057	Homedomain-like superfamily
XZ1515_g4775.t2	IPR000433	Zinc finger, ZZ-type
XZ1515_g11172.t2	IPR000719	Protein kinase domain
XZ1515_g11172.t2	IPR017441	Protein kinase, ATP binding site
XZ1515_g11172.t2	IPR028375	KA1 domain/Ssp2, C-terminal
XZ1515_g11172.t2	IPR008271	Serine/threonine-protein kinase, active site
XZ1515_g11172.t2	IPR049020	PRKAA1/2, autoinhibitory domain
XZ1515_g11172.t2	IPR011009	Protein kinase-like domain superfamily
XZ1515_g14010.t1	IPR040161	F-box A protein FB224
XZ1515_g14010.t1	IPR002900	Domain of unknown function DUF38/FTH, Caenorhabditis species
XZ1515_g14303.t1	IPR002542	T20D4.11-like domain
XZ1515_g20053.t1	IPR053220	Nematode receptor-like serpentine class H
XZ1515_g20053.t1	IPR019422	7TM GPCR, serpentine receptor class h (Srh)
XZ1515_g9359.t2	IPR038479	Transthyretin-like superfamily
XZ1515_g9359.t2	IPR001534	Transthyretin-like
XZ1515_g12517.t2	IPR001810	F-box domain
XZ1515_g12517.t2	IPR002900	Domain of unknown function DUF38/FTH, Caenorhabditis species
XZ1515_g12517.t2	IPR036047	F-box-like domain superfamily
XZ1515_g12517.t2	IPR040161	F-box A protein FB224
XZ1515_g11289.t1	IPR000175	Sodium:neurotransmitter symporter
XZ1515_g11289.t1	IPR037272	Sodium:neurotransmitter symporter superfamily
XZ1515_g4940.t1	IPR001791	Laminin G domain
XZ1515_g4940.t1	IPR013320	Concanavalin A-like lectin/glucanase domain superfamily
XZ1515_g4940.t1	IPR050372	Neurexin-related cell adhesion and synaptic protein
XZ1515_g8280.t1	IPR002347	Short-chain dehydrogenase/reductase SDR
XZ1515_g8280.t1	IPR036291	NAD(P)-binding domain superfamily
XZ1515_g8280.t1	IPR028110	Transmembrane protein 254
XZ1515_g22640.t1	IPR036259	MFS transporter superfamily
XZ1515_g6310.t1	IPR002083	MATH/TRAF domain
XZ1515_g11813.t1	IPR029044	Nucleotide-diphospho-sugar transferases
XZ1515_g11813.t1	IPR045885	N-acetylgalactosaminyltransferase
XZ1515_g11813.t1	IPR001173	Glycosyltransferase 2-like
XZ1515_g17821.t1	IPR053220	Nematode receptor-like serpentine class H
XZ1515_g17821.t1	IPR019422	7TM GPCR, serpentine receptor class h (Srh)
XZ1515_g7186.t1	IPR000873	AMP-dependent synthetase/ligase domain
XZ1515_g7186.t1	IPR042099	ANL, N-terminal domain
XZ1515_g6350.t1	IPR001810	F-box domain
XZ1515_g6350.t1	IPR053222	Zygotic Embryogenesis-Associated Protein
XZ1515_g12731.t1	IPR019403	Mediator complex, subunit Med19, metazoa
XZ1515_g19988.t1	IPR008164	Repeat of unknown function XGLTT
XZ1515_g4008.t1	IPR001209	Small ribosomal subunit protein uS14
XZ1515_g15104.t1	IPR031937	PNN-interacting serine/arginine-rich protein
XZ1515_g5880.t1	IPR008974	TRAF-like
XZ1515_g5880.t1	IPR000210	BTB/POZ domain
XZ1515_g5880.t1	IPR002083	MATH/TRAF domain
XZ1515_g5880.t1	IPR052664	BTB and MATH domain-containing protein
XZ1515_g5880.t1	IPR011333	SKP1/BTB/POZ domain superfamily
XZ1515_g10079.t1	IPR040161	F-box A protein FB224
XZ1515_g10079.t1	IPR001810	F-box domain
XZ1515_g10079.t1	IPR002900	Domain of unknown function DUF38/FTH, Caenorhabditis species
XZ1515_g872.t1	IPR011009	Protein kinase-like domain superfamily
XZ1515_g872.t1	IPR000719	Protein kinase domain
XZ1515_g872.t1	IPR001245	Serine-threonine/tyrosine-protein kinase, catalytic domain
XZ1515_g872.t1	IPR050122	Receptor Tyrosine Kinase
XZ1515_g6298.t1	IPR000210	BTB/POZ domain
XZ1515_g6298.t1	IPR002083	MATH/TRAF domain
XZ1515_g6298.t1	IPR011333	SKP1/BTB/POZ domain superfamily
XZ1515_g6298.t1	IPR008974	TRAF-like
XZ1515_g6298.t1	IPR052664	BTB and MATH domain-containing protein
XZ1515_g16843.t1	IPR005336	Mitochondrial pyruvate carrier
XZ1515_g22472.t1	IPR000719	Protein kinase domain
XZ1515_g22472.t1	IPR017441	Protein kinase, ATP binding site
XZ1515_g22472.t1	IPR008271	Serine/threonine-protein kinase, active site
XZ1515_g22472.t1	IPR050235	Casein Kinase 1 Ser/Thr Protein Kinase
XZ1515_g22472.t1	IPR011009	Protein kinase-like domain superfamily
XZ1515_g6442.t1	IPR000949	ELM2 domain
XZ1515_g6442.t1	IPR052797	Regulatory Factors in Gene Expression and Cell Death
XZ1515_g15307.t1	IPR013977	Aminomethyltransferase, C-terminal domain
XZ1515_g15307.t1	IPR036188	FAD/NAD(P)-binding domain superfamily
XZ1515_g15307.t1	IPR028896	Aminomethyltransferase-like
XZ1515_g15307.t1	IPR027266	Aminomethyltransferase superfamily
XZ1515_g15307.t1	IPR006222	Aminomethyltransferase, folate-binding domain
XZ1515_g15307.t1	IPR029043	Glycine cleavage T-protein/YgfZ, C-terminal
XZ1515_g15307.t1	IPR032503	FAD dependent oxidoreductase, central domain
XZ1515_g15307.t1	IPR006076	FAD dependent oxidoreductase
XZ1515_g4954.t1	IPR002048	EF-hand domain
XZ1515_g4954.t1	IPR027240	Calcium-binding protein CAB45, EF-hand
XZ1515_g4954.t1	IPR011992	EF-hand domain pair
XZ1515_g4954.t1	IPR018247	EF-Hand 1, calcium-binding site
XZ1515_g2495.t1	IPR001806	Small GTPase
XZ1515_g2495.t1	IPR027417	P-loop containing nucleoside triphosphate hydrolase
XZ1515_g2495.t1	IPR020849	Small GTPase, Ras-type
XZ1515_g2495.t1	IPR005225	Small GTP-binding domain
XZ1515_g8951.t1	IPR027417	P-loop containing nucleoside triphosphate hydrolase
XZ1515_g8951.t1	IPR001806	Small GTPase
XZ1515_g8951.t1	IPR003578	Small GTPase Rho
XZ1515_g8951.t1	IPR005225	Small GTP-binding domain
XZ1515_g8863.t1	IPR036513	STAS domain superfamily
XZ1515_g8863.t1	IPR002645	STAS domain
XZ1515_g15109.t1	IPR009792	Transmembrane protein 242
XZ1515_g22119.t1	IPR010987	Glutathione S-transferase, C-terminal-like
XZ1515_g22119.t1	IPR036282	Glutathione S-transferase, C-terminal domain superfamily
XZ1515_g22119.t1	IPR004046	Glutathione S-transferase, C-terminal
XZ1515_g22119.t1	IPR036249	Thioredoxin-like superfamily
XZ1515_g22119.t1	IPR050213	Glutathione S-transferase superfamily
XZ1515_g22119.t1	IPR004045	Glutathione S-transferase, N-terminal
XZ1515_g2354.t1	IPR015422	Pyridoxal phosphate-dependent transferase, small domain
XZ1515_g2354.t1	IPR023603	Low specificity L-threonine aldolase-like
XZ1515_g2354.t1	IPR015424	Pyridoxal phosphate-dependent transferase
XZ1515_g2354.t1	IPR001597	Aromatic amino acid beta-eliminating lyase/threonine aldolase
XZ1515_g2354.t1	IPR015421	Pyridoxal phosphate-dependent transferase, major domain
XZ1515_g8408.t2	IPR037213	RUN domain superfamily
XZ1515_g8408.t2	IPR036028	SH3-like domain superfamily
XZ1515_g8408.t2	IPR001452	SH3 domain
XZ1515_g8408.t2	IPR035969	Rab-GAP-TBC domain superfamily
XZ1515_g8408.t2	IPR000195	Rab-GAP-TBC domain
XZ1515_g8408.t2	IPR035833	SGSM3, SH3 domain
XZ1515_g8408.t2	IPR004012	RUN domain
XZ1515_g8408.t2	IPR050302	Rab GTPase-activating TBC domain-containing protein
XZ1515_g17727.t1	IPR013761	Sterile alpha motif/pointed domain superfamily
XZ1515_g17727.t1	IPR001660	Sterile alpha motif domain
XZ1515_g17727.t1	IPR037093	Smaug, PHAT domain superfamily
XZ1515_g17727.t1	IPR050897	SMAUG/VTS1 RNA-binding
XZ1515_g17727.t1	IPR037634	Protein Smaug, SAM domain
XZ1515_g14384.t1	IPR019420	7TM GPCR, serpentine receptor class bc (Srbc)
XZ1515_g1491.t1	IPR000340	Dual specificity phosphatase, catalytic domain
XZ1515_g1491.t1	IPR020422	Dual specificity protein phosphatase domain
XZ1515_g1491.t1	IPR000387	Tyrosine-specific protein phosphatases domain
XZ1515_g1491.t1	IPR003595	Protein-tyrosine phosphatase, catalytic
XZ1515_g1491.t1	IPR050561	Protein Tyrosine Phosphatase
XZ1515_g1491.t1	IPR016130	Protein-tyrosine phosphatase, active site
XZ1515_g1491.t1	IPR029021	Protein-tyrosine phosphatase-like
XZ1515_g1491.t1	IPR049573	Protein tyrosine phosphatase domain-containing protein 1, PTP domain
XZ1515_g4229.t1	IPR029070	Chitinase insertion domain superfamily
XZ1515_g4229.t1	IPR017853	Glycoside hydrolase superfamily
XZ1515_g4229.t1	IPR011583	Chitinase II/V-like, catalytic domain
XZ1515_g4229.t1	IPR001223	Glycoside hydrolase family 18, catalytic domain
XZ1515_g14320.t1	IPR001506	Peptidase M12A
XZ1515_g14320.t1	IPR003582	ShKT domain
XZ1515_g14320.t1	IPR034035	Astacin-like metallopeptidase domain
XZ1515_g14320.t1	IPR017050	Metallopeptidase, nematode
XZ1515_g14320.t1	IPR024079	Metallopeptidase, catalytic domain superfamily
XZ1515_g14320.t1	IPR006026	Peptidase, metallopeptidase
XZ1515_g19210.t2	IPR000719	Protein kinase domain
XZ1515_g19210.t2	IPR015940	Ubiquitin-associated domain
XZ1515_g19210.t2	IPR001772	Kinase associated domain 1 (KA1)
XZ1515_g19210.t2	IPR028375	KA1 domain/Ssp2, C-terminal
XZ1515_g19210.t2	IPR008271	Serine/threonine-protein kinase, active site
XZ1515_g19210.t2	IPR049508	Serine/threonine-protein kinase MARK 1-4, catalytic domain
XZ1515_g19210.t2	IPR017441	Protein kinase, ATP binding site
XZ1515_g19210.t2	IPR011009	Protein kinase-like domain superfamily
XZ1515_g1933.t1	IPR025715	Chromatin target of PRMT1 protein, C-terminal
XZ1515_g1933.t1	IPR051229	ALYREF mRNA export adapter
XZ1515_g1933.t1	IPR035979	RNA-binding domain superfamily
XZ1515_g1933.t1	IPR012677	Nucleotide-binding alpha-beta plait domain superfamily
XZ1515_g22745.t1	IPR017981	GPCR, family 2-like, 7TM
XZ1515_g22745.t1	IPR015526	Frizzled/secreted frizzled-related protein
XZ1515_g22745.t1	IPR036790	Frizzled cysteine-rich domain superfamily
XZ1515_g22745.t1	IPR000539	Frizzled/Smoothened, 7TM
XZ1515_g22745.t1	IPR020067	Frizzled domain
XZ1515_g16069.t1	IPR036880	Pancreatic trypsin inhibitor Kunitz domain superfamily
XZ1515_g16069.t1	IPR002223	Pancreatic trypsin inhibitor Kunitz domain
XZ1515_g16069.t1	IPR053014	Cuticle-associated divergent protein
XZ1515_g16069.t1	IPR028150	Lustrin, cysteine-rich repeated
XZ1515_g16069.t1	IPR006150	Cysteine-rich repeat
XZ1515_g16069.t1	IPR006149	EB domain
XZ1515_g16069.t1	IPR020901	Proteinase inhibitor I2, Kunitz, conserved site
XZ1515_g11756.t1	IPR018494	Oxysterol-binding protein, conserved site
XZ1515_g11756.t1	IPR000648	Oxysterol-binding protein
XZ1515_g11756.t1	IPR037239	Oxysterol-binding protein superfamily
XZ1515_g11756.t1	IPR011993	PH-like domain superfamily
XZ1515_g7894.t1	IPR005720	Dihydroorotate dehydrogenase, catalytic
XZ1515_g7894.t1	IPR017896	4Fe-4S ferredoxin-type, iron-sulphur binding domain
XZ1515_g7894.t1	IPR023753	FAD/NAD(P)-binding domain
XZ1515_g7894.t1	IPR036188	FAD/NAD(P)-binding domain superfamily
XZ1515_g7894.t1	IPR017900	4Fe-4S ferredoxin, iron-sulphur binding, conserved site
XZ1515_g7894.t1	IPR009051	Alpha-helical ferredoxin
XZ1515_g7894.t1	IPR013785	Aldolase-type TIM barrel
XZ1515_g7894.t1	IPR028261	Dihydroprymidine dehydrogenase domain II
XZ1515_g13252.t2	IPR004014	Cation-transporting P-type ATPase, N-terminal
XZ1515_g13252.t2	IPR008250	P-type ATPase, A domain superfamily
XZ1515_g13252.t2	IPR006068	Cation-transporting P-type ATPase, C-terminal
XZ1515_g13252.t2	IPR023299	P-type ATPase, cytoplasmic domain N
XZ1515_g13252.t2	IPR001757	P-type ATPase
XZ1515_g13252.t2	IPR018303	P-type ATPase, phosphorylation site
XZ1515_g13252.t2	IPR036412	HAD-like superfamily
XZ1515_g13252.t2	IPR044492	P-type ATPase, haloacid dehalogenase domain
XZ1515_g13252.t2	IPR023298	P-type ATPase, transmembrane domain superfamily
XZ1515_g13252.t2	IPR050510	Cation transport ATPase (P-type)
XZ1515_g13252.t2	IPR023214	HAD superfamily
XZ1515_g21663.t1	IPR042317	F-box protein she-1-like
XZ1515_g21663.t1	IPR001810	F-box domain
XZ1515_g10558.t1	IPR037238	YbiA-like superfamily
XZ1515_g10558.t1	IPR012816	NADAR
XZ1515_g14436.t1	IPR007271	Nucleotide-sugar transporter
XZ1515_g14436.t1	IPR037185	Multidrug transporter EmrE superfamily
XZ1515_g2686.t1	IPR050129	Zinc-containing alcohol dehydrogenase
XZ1515_g2686.t1	IPR011032	GroES-like superfamily
XZ1515_g2686.t1	IPR013149	Alcohol dehydrogenase-like, C-terminal
XZ1515_g2686.t1	IPR036291	NAD(P)-binding domain superfamily
XZ1515_g2686.t1	IPR013154	Alcohol dehydrogenase-like, N-terminal
XZ1515_g2686.t1	IPR020843	Enoylreductase domain
XZ1515_g14800.t1	IPR029044	Nucleotide-diphospho-sugar transferases
XZ1515_g14800.t1	IPR004988	Protein of unknown function DUF273
XZ1515_g4566.t2	IPR033647	AAR2, N-terminal
XZ1515_g4566.t2	IPR038514	AAR2, C-terminal domain superfamily
XZ1515_g4566.t2	IPR038516	AAR2, N-terminal domain superfamily
XZ1515_g4566.t2	IPR033648	AAR2, C-terminal domain
XZ1515_g4566.t2	IPR007946	A1 cistron-splicing factor, AAR2
XZ1515_g22184.t1	IPR033438	Modulator of levamisole receptor-1
XZ1515_g18841.t1	IPR003439	ABC transporter-like, ATP-binding domain
XZ1515_g18841.t1	IPR017871	ABC transporter-like, conserved site
XZ1515_g18841.t1	IPR027417	P-loop containing nucleoside triphosphate hydrolase
XZ1515_g18841.t1	IPR050611	ATP-binding cassette sub-family F member, EF3 subfamily
XZ1515_g18841.t1	IPR003593	AAA+ ATPase domain
XZ1515_g10543.t1	IPR000940	Methyltransferase, NNMT/PNMT/TEMT
XZ1515_g10543.t1	IPR053384	SAM-dependent methyltransferase
XZ1515_g10543.t1	IPR029063	S-adenosyl-L-methionine-dependent methyltransferase superfamily
XZ1515_g14493.t1	IPR005071	Transmembrane glycoprotein
XZ1515_g6062.t1	IPR016187	C-type lectin fold
XZ1515_g6062.t1	IPR006583	PAN-3 domain
XZ1515_g13184.t1	IPR019427	7TM GPCR, serpentine receptor class w (Srw)
XZ1515_g13184.t1	IPR017452	GPCR, rhodopsin-like, 7TM
XZ1515_g1104.t1	IPR002110	Ankyrin repeat
XZ1515_g1104.t1	IPR036770	Ankyrin repeat-containing domain superfamily
XZ1515_g1104.t1	IPR011990	Tetratricopeptide-like helical domain superfamily
XZ1515_g10529.t1	IPR008271	Serine/threonine-protein kinase, active site
XZ1515_g10529.t1	IPR000719	Protein kinase domain
XZ1515_g10529.t1	IPR017441	Protein kinase, ATP binding site
XZ1515_g10529.t1	IPR003527	Mitogen-activated protein (MAP) kinase, conserved site
XZ1515_g10529.t1	IPR011009	Protein kinase-like domain superfamily
XZ1515_g10529.t1	IPR050117	Mitogen-activated protein (MAP) kinase
XZ1515_g16243.t1	IPR000719	Protein kinase domain
XZ1515_g16243.t1	IPR011009	Protein kinase-like domain superfamily
XZ1515_g6439.t1	IPR001810	F-box domain
XZ1515_g6439.t1	IPR053222	Zygotic Embryogenesis-Associated Protein
XZ1515_g6439.t1	IPR012885	Sdz-33, F-box domain
XZ1515_g13414.t1	IPR035500	Nuclear hormone receptor-like domain superfamily
XZ1515_g13414.t1	IPR001628	Zinc finger, nuclear hormone receptor-type
XZ1515_g13414.t1	IPR051152	Caenorhabditis elegans Orphan Nuclear Receptors
XZ1515_g13414.t1	IPR000536	Nuclear hormone receptor, ligand-binding domain
XZ1515_g13414.t1	IPR013088	Zinc finger, NHR/GATA-type
XZ1515_g14398.t1	IPR003839	7TM GPCR, serpentine receptor class u (Sru)
XZ1515_g2867.t1	IPR047176	FERM domain-containing protein 4A/B
XZ1515_g2867.t1	IPR021774	Cytohesin Ubiquitin Protein Inducing Domain
XZ1515_g4421.t1	IPR015664	P53-induced protein
XZ1515_g4421.t1	IPR004031	PMP-22/EMP/MP20/Claudin
XZ1515_g9490.t1	IPR053220	Nematode receptor-like serpentine class H
XZ1515_g9490.t1	IPR019422	7TM GPCR, serpentine receptor class h (Srh)
XZ1515_g7985.t1	IPR018181	Heat shock protein 70, conserved site
XZ1515_g7985.t1	IPR013126	Heat shock protein 70 family
XZ1515_g7985.t1	IPR042050	Endoplasmic reticulum chaperone BIP, nucleotide-binding domain
XZ1515_g7985.t1	IPR029047	Heat shock protein 70kD, peptide-binding domain superfamily
XZ1515_g7985.t1	IPR043129	ATPase, nucleotide binding domain
XZ1515_g7985.t1	IPR029048	Heat shock protein 70kD, C-terminal domain superfamily
XZ1515_g20716.t1	IPR013761	Sterile alpha motif/pointed domain superfamily
XZ1515_g2283.t2	IPR002301	Isoleucine-tRNA ligase
XZ1515_g2283.t2	IPR023586	Isoleucine-tRNA ligase, type 2
XZ1515_g2283.t2	IPR009080	Aminoacyl-tRNA synthetase, class Ia, anticodon-binding
XZ1515_g2283.t2	IPR014729	Rossmann-like alpha/beta/alpha sandwich fold
XZ1515_g2283.t2	IPR013155	Methionyl/Valyl/Leucyl/Isoleucyl-tRNA synthetase, anticodon-binding
XZ1515_g2283.t2	IPR009008	Valyl/Leucyl/Isoleucyl-tRNA synthetase, editing domain
XZ1515_g2283.t2	IPR033709	Isoleucyl tRNA synthetase type 2, anticodon-binding domain
XZ1515_g2283.t2	IPR002300	Aminoacyl-tRNA synthetase, class Ia
XZ1515_g2283.t2	IPR001412	Aminoacyl-tRNA synthetase, class I, conserved site
XZ1515_g19294.t1	IPR013783	Immunoglobulin-like fold
XZ1515_g19294.t1	IPR000535	Major sperm protein (MSP) domain
XZ1515_g19294.t1	IPR008962	PapD-like superfamily
XZ1515_g11784.t1	IPR002900	Domain of unknown function DUF38/FTH, Caenorhabditis species
XZ1515_g11784.t1	IPR040161	F-box A protein FB224
XZ1515_g11784.t1	IPR041426	Mos1 transposase, HTH domain
XZ1515_g16724.t2	IPR007726	SS18, N-terminal
XZ1515_g20567.t1	IPR027417	P-loop containing nucleoside triphosphate hydrolase
XZ1515_g20567.t1	IPR033690	Adenylate kinase, conserved site
XZ1515_g20567.t1	IPR000850	Adenylate kinase/UMP-CMP kinase
XZ1515_g20567.t1	IPR006266	UMP-CMP kinase
XZ1515_g20424.t1	IPR000477	Reverse transcriptase domain
XZ1515_g20424.t1	IPR050951	Retrovirus-related Pol polyprotein
XZ1515_g20424.t1	IPR043502	DNA/RNA polymerase superfamily
XZ1515_g20424.t1	IPR041577	Reverse transcriptase/retrotransposon-derived protein, RNase H-like domain
XZ1515_g20424.t1	IPR043128	Reverse transcriptase/Diguanylate cyclase domain
XZ1515_g20424.t1	IPR036397	Ribonuclease H superfamily
XZ1515_g20424.t1	IPR001584	Integrase, catalytic core
XZ1515_g20424.t1	IPR012337	Ribonuclease H-like superfamily
XZ1515_g20424.t1	IPR041588	Integrase zinc-binding domain
XZ1515_g1609.t1	IPR001245	Serine-threonine/tyrosine-protein kinase, catalytic domain
XZ1515_g1609.t1	IPR011009	Protein kinase-like domain superfamily
XZ1515_g1609.t1	IPR000980	SH2 domain
XZ1515_g1609.t1	IPR000719	Protein kinase domain
XZ1515_g1609.t1	IPR017441	Protein kinase, ATP binding site
XZ1515_g1609.t1	IPR050198	Non-receptor tyrosine kinases involved in cell signaling
XZ1515_g1609.t1	IPR035849	Fes/Fps/Fer, SH2 domain
XZ1515_g1609.t1	IPR020635	Tyrosine-protein kinase, catalytic domain
XZ1515_g1609.t1	IPR036860	SH2 domain superfamily
XZ1515_g1609.t1	IPR008266	Tyrosine-protein kinase, active site
XZ1515_g19838.t1	IPR000276	G protein-coupled receptor, rhodopsin-like
XZ1515_g19838.t1	IPR019427	7TM GPCR, serpentine receptor class w (Srw)
XZ1515_g19838.t1	IPR017452	GPCR, rhodopsin-like, 7TM
XZ1515_g14831.t1	IPR003406	Glycosyl transferase, family 14
XZ1515_g3468.t1	IPR003125	Domain of unknown function WSN
XZ1515_g3977.t1	IPR029787	Nucleotide cyclase
XZ1515_g3977.t1	IPR000719	Protein kinase domain
XZ1515_g3977.t1	IPR001054	Adenylyl cyclase class-3/4/guanylyl cyclase
XZ1515_g3977.t1	IPR001245	Serine-threonine/tyrosine-protein kinase, catalytic domain
XZ1515_g3977.t1	IPR011009	Protein kinase-like domain superfamily
XZ1515_g3977.t1	IPR050401	Cyclic nucleotide synthase
XZ1515_g4983.t1	IPR003280	Two pore domain potassium channel
XZ1515_g4983.t1	IPR013099	Potassium channel domain
XZ1515_g18103.t1	IPR002123	Phospholipid/glycerol acyltransferase
XZ1515_g18103.t1	IPR004552	1-acyl-sn-glycerol-3-phosphate acyltransferase
XZ1515_g5128.t1	IPR019018	Rab-binding domain FIP-RBD
XZ1515_g5128.t1	IPR057316	Rab11-FIP3/4 domain
XZ1515_g5128.t1	IPR051977	Rab11-interacting regulator of endocytosis and ciliogenesis
XZ1515_g5128.t1	IPR037245	FIP-RBD, C-terminal domain superfamily
XZ1515_g22173.t1	IPR016181	Acyl-CoA N-acyltransferase
XZ1515_g14418.t1	IPR003582	ShKT domain
XZ1515_g4709.t1	IPR020471	Aldo-keto reductase
XZ1515_g4709.t1	IPR018170	Aldo/keto reductase, conserved site
XZ1515_g4709.t1	IPR036812	NAD(P)-dependent oxidoreductase domain superfamily
XZ1515_g4709.t1	IPR023210	NADP-dependent oxidoreductase domain
XZ1515_g22137.t1	IPR027268	Peptidase M4/M1, CTD superfamily
XZ1515_g22137.t1	IPR050344	Peptidase M1 family aminopeptidases
XZ1515_g22137.t1	IPR042097	Aminopeptidase N-like , N-terminal domain superfamliy
XZ1515_g22137.t1	IPR003006	Immunoglobulin/major histocompatibility complex, conserved site
XZ1515_g9064.t1	IPR038050	Neuronal acetylcholine receptor
XZ1515_g9064.t1	IPR006201	Neurotransmitter-gated ion-channel
XZ1515_g9064.t1	IPR036719	Neurotransmitter-gated ion-channel transmembrane domain superfamily
XZ1515_g9064.t1	IPR036734	Neurotransmitter-gated ion-channel ligand-binding domain superfamily
XZ1515_g9064.t1	IPR018000	Neurotransmitter-gated ion-channel, conserved site
XZ1515_g9064.t1	IPR006202	Neurotransmitter-gated ion-channel ligand-binding domain
XZ1515_g3382.t1	IPR050587	GNT1/Glycosyltransferase 8
XZ1515_g3382.t1	IPR029044	Nucleotide-diphospho-sugar transferases
XZ1515_g11535.t1	IPR013758	DNA topoisomerase, type IIA, domain A, alpha-beta
XZ1515_g11535.t1	IPR036890	Histidine kinase/HSP90-like ATPase superfamily
XZ1515_g11535.t1	IPR002205	DNA topoisomerase, type IIA, domain A
XZ1515_g11535.t1	IPR013757	DNA topoisomerase, type IIA, alpha-helical domain superfamily
XZ1515_g11535.t1	IPR001241	DNA topoisomerase, type IIA
XZ1515_g11535.t1	IPR003594	Histidine kinase/HSP90-like ATPase domain
XZ1515_g11535.t1	IPR013759	DNA topoisomerase, type IIA, subunit B, C-terminal
XZ1515_g11535.t1	IPR014721	Small ribosomal subunit protein uS5 domain 2-type fold, subgroup
XZ1515_g11535.t1	IPR031660	C-terminal associated domain of TOPRIM
XZ1515_g11535.t1	IPR020568	Ribosomal protein uS5 domain 2-type superfamily
XZ1515_g11535.t1	IPR018522	DNA topoisomerase, type IIA, conserved site
XZ1515_g11535.t1	IPR001154	DNA topoisomerase II, eukaryotic-type
XZ1515_g11535.t1	IPR013506	DNA topoisomerase, type IIA, subunit B, domain 2
XZ1515_g11535.t1	IPR050634	DNA Topoisomerase II
XZ1515_g11535.t1	IPR013760	DNA topoisomerase, type IIA-like domain superfamily
XZ1515_g8634.t1	IPR019152	Protein of unknown function DUF2046
XZ1515_g9853.t1	IPR000859	CUB domain
XZ1515_g9853.t1	IPR001304	C-type lectin-like
XZ1515_g9853.t1	IPR035914	Spermadhesin, CUB domain superfamily
XZ1515_g9853.t1	IPR018378	C-type lectin, conserved site
XZ1515_g9853.t1	IPR050976	Snake venom C-type lectin-like
XZ1515_g9853.t1	IPR016186	C-type lectin-like/link domain superfamily
XZ1515_g9853.t1	IPR016187	C-type lectin fold
XZ1515_g22559.t1	IPR016194	SPOC-like, C-terminal domain superfamily
XZ1515_g22559.t1	IPR024193	Ku80
XZ1515_g22559.t1	IPR006164	Ku70/Ku80, DNA-binding domain
XZ1515_g22559.t1	IPR036494	Ku, C-terminal domain superfamily
XZ1515_g22559.t1	IPR036465	von Willebrand factor A-like domain superfamily
XZ1515_g22559.t1	IPR014893	Ku, C-terminal
XZ1515_g17193.t1	IPR018159	Spectrin/alpha-actinin
XZ1515_g17193.t1	IPR036872	CH domain superfamily
XZ1515_g17193.t1	IPR016343	Spectrin, beta subunit
XZ1515_g17193.t1	IPR001605	Pleckstrin homology domain, spectrin-type
XZ1515_g17193.t1	IPR041681	Pleckstrin homology domain 9
XZ1515_g17193.t1	IPR001715	Calponin homology domain
XZ1515_g17193.t1	IPR001849	Pleckstrin homology domain
XZ1515_g17193.t1	IPR011993	PH-like domain superfamily
XZ1515_g17193.t1	IPR001589	Actinin-type actin-binding domain, conserved site
XZ1515_g17193.t1	IPR002017	Spectrin repeat
XZ1515_g12802.t1	IPR000626	Ubiquitin-like domain
XZ1515_g12802.t1	IPR011332	Zinc-binding ribosomal protein
XZ1515_g12802.t1	IPR019954	Ubiquitin conserved site
XZ1515_g12802.t1	IPR002906	Small ribosomal subunit protein eS31
XZ1515_g12802.t1	IPR050158	Ubiquitin and ubiquitin-like
XZ1515_g12802.t1	IPR029071	Ubiquitin-like domain superfamily
XZ1515_g12802.t1	IPR019956	Ubiquitin domain
XZ1515_g12802.t1	IPR038582	Small ribosomal subunit protein eS31 eukaryotic-type superfamily
XZ1515_g567.t1	IPR034751	Yippee domain
XZ1515_g567.t1	IPR004910	Yippee/Mis18/Cereblon
XZ1515_g567.t1	IPR039058	Yippee family
XZ1515_g20663.t1	IPR002659	Glycosyl transferase, family 31
XZ1515_g1318.t1	IPR027417	P-loop containing nucleoside triphosphate hydrolase
XZ1515_g1318.t1	IPR014001	Helicase superfamily 1/2, ATP-binding domain
XZ1515_g1318.t1	IPR001650	Helicase, C-terminal domain-like
XZ1515_g1318.t1	IPR038557	RIG-I-like receptor, C-terminal domain superfamily
XZ1515_g1318.t1	IPR021673	RIG-I-like receptor, C-terminal regulatory domain
XZ1515_g1318.t1	IPR011545	DEAD/DEAH-box helicase domain
XZ1515_g1318.t1	IPR051363	RIG-I-like Receptor (RLR) Helicase
XZ1515_g6480.t1	IPR001810	F-box domain
XZ1515_g6480.t1	IPR053222	Zygotic Embryogenesis-Associated Protein
XZ1515_g6480.t1	IPR012885	Sdz-33, F-box domain
XZ1515_g5449.t1	IPR000242	Tyrosine-specific protein phosphatase, PTPase domain
XZ1515_g5449.t1	IPR000387	Tyrosine-specific protein phosphatases domain
XZ1515_g5449.t1	IPR029021	Protein-tyrosine phosphatase-like
XZ1515_g5449.t1	IPR003595	Protein-tyrosine phosphatase, catalytic
XZ1515_g14487.t1	IPR019422	7TM GPCR, serpentine receptor class h (Srh)
XZ1515_g5615.t1	IPR034998	Ankyrin repeat and LEM domain-containing protein 1
XZ1515_g6308.t1	IPR053121	Spore Coat Assembly Protein
XZ1515_g6308.t1	IPR008164	Repeat of unknown function XGLTT
XZ1515_g3483.t1	IPR036623	Hemimethylated DNA-binding domain superfamily
XZ1515_g3483.t1	IPR011722	Hemimethylated DNA-binding domain
XZ1515_g3483.t1	IPR053189	Chloroplast Clp protease adapter protein ClpF
XZ1515_g5379.t1	IPR032675	Leucine-rich repeat domain superfamily
XZ1515_g5379.t1	IPR050216	Leucine-rich repeat domain-containing protein
XZ1515_g5379.t1	IPR057437	PIF1/LRR1, pleckstrin homology domain
XZ1515_g22266.t1	IPR007350	Transposase, Tc5, C-terminal
XZ1515_g10644.t1	IPR003598	Immunoglobulin subtype 2
XZ1515_g10644.t1	IPR007110	Immunoglobulin-like domain
XZ1515_g10644.t1	IPR036179	Immunoglobulin-like domain superfamily
XZ1515_g10644.t1	IPR050958	Cell Adhesion and Cytoskeletal Organization
XZ1515_g10644.t1	IPR013098	Immunoglobulin I-set
XZ1515_g10644.t1	IPR013783	Immunoglobulin-like fold
XZ1515_g22014.t1	IPR050111	C-type lectin and snaclec domain-containing protein
XZ1515_g22014.t1	IPR001304	C-type lectin-like
XZ1515_g22014.t1	IPR016187	C-type lectin fold
XZ1515_g22014.t1	IPR016186	C-type lectin-like/link domain superfamily
XZ1515_g12564.t2	IPR045221	Sphingomyelin synthase-like
XZ1515_g12564.t2	IPR025749	Sphingomyelin synthase-like domain
XZ1515_g17340.t1	IPR026050	C1GALT1/C1GALT1-specific chaperone 1
XZ1515_g17340.t1	IPR003378	Fringe-like, glycosyltransferase domain
XZ1515_g8797.t2	IPR036236	Zinc finger C2H2 superfamily
XZ1515_g8797.t2	IPR013087	Zinc finger C2H2-type
XZ1515_g8797.t2	IPR003604	Matrin/U1-C-like, C2H2-type zinc finger
XZ1515_g8797.t2	IPR051969	Zinc-finger DNA-binding transcription regulators
XZ1515_g1124.t1	IPR041691	Atg6/beclin, coiled-coil domain
XZ1515_g1124.t1	IPR007243	Atg6/Beclin
XZ1515_g1124.t1	IPR040455	Atg6, BARA domain
XZ1515_g1124.t1	IPR038274	Atg6/Beclin C-terminal domain superfamily
XZ1515_g19276.t1	IPR002109	Glutaredoxin
XZ1515_g19276.t1	IPR036249	Thioredoxin-like superfamily
XZ1515_g3169.t1	IPR009981	Protein of unknown function DUF1505
XZ1515_g8631.t1	IPR029058	Alpha/Beta hydrolase fold
XZ1515_g8631.t1	IPR013094	Alpha/beta hydrolase fold-3
XZ1515_g8631.t1	IPR050300	GDXG lipolytic enzyme
XZ1515_g8631.t1	IPR017157	Arylacetamide deacetylase
XZ1515_g7768.t1	IPR006634	TRAM/LAG1/CLN8 homology domain
XZ1515_g7768.t1	IPR016439	Sphingosine N-acyltransferase Lag1/Lac1-like
XZ1515_g166.t1	IPR027417	P-loop containing nucleoside triphosphate hydrolase
XZ1515_g166.t1	IPR050079	DEAD box RNA helicase
XZ1515_g166.t1	IPR014001	Helicase superfamily 1/2, ATP-binding domain
XZ1515_g166.t1	IPR003877	SPRY domain
XZ1515_g166.t1	IPR001650	Helicase, C-terminal domain-like
XZ1515_g166.t1	IPR011545	DEAD/DEAH-box helicase domain
XZ1515_g166.t1	IPR014014	RNA helicase, DEAD-box type, Q motif
XZ1515_g166.t1	IPR013320	Concanavalin A-like lectin/glucanase domain superfamily
XZ1515_g166.t1	IPR043136	B30.2/SPRY domain superfamily
XZ1515_g166.t1	IPR001870	B30.2/SPRY domain
XZ1515_g2076.t1	IPR039357	3-oxo-5-alpha-steroid 4-dehydrogenase/very-long-chain enoyl-CoA reductase
XZ1515_g2076.t1	IPR016636	3-oxo-5-alpha-steroid 4-dehydrogenase
XZ1515_g2076.t1	IPR001104	3-oxo-5-alpha-steroid 4-dehydrogenase, C-terminal
XZ1515_g10067.t1	IPR018817	7TM GPCR, serpentine receptor class z (Srz)
XZ1515_g17814.t1	IPR002542	T20D4.11-like domain
XZ1515_g15902.t1	IPR001628	Zinc finger, nuclear hormone receptor-type
XZ1515_g15902.t1	IPR050274	Nuclear hormone receptor family NR2 subfamily
XZ1515_g15902.t1	IPR035500	Nuclear hormone receptor-like domain superfamily
XZ1515_g15902.t1	IPR000536	Nuclear hormone receptor, ligand-binding domain
XZ1515_g15902.t1	IPR013088	Zinc finger, NHR/GATA-type
XZ1515_g15902.t1	IPR001723	Nuclear hormone receptor
XZ1515_g17558.t1	IPR000571	Zinc finger, CCCH-type
XZ1515_g17558.t1	IPR045877	RNA-binding protein ZFP36-like
XZ1515_g17558.t1	IPR036855	Zinc finger, CCCH-type superfamily
XZ1515_g8793.t1	IPR011333	SKP1/BTB/POZ domain superfamily
XZ1515_g8793.t1	IPR003968	Potassium channel, voltage dependent, Kv
XZ1515_g8793.t1	IPR028325	Voltage-gated potassium channel
XZ1515_g8793.t1	IPR003974	Potassium channel, voltage dependent, Kv3
XZ1515_g8793.t1	IPR027359	Voltage-dependent channel domain superfamily
XZ1515_g8793.t1	IPR000210	BTB/POZ domain
XZ1515_g8793.t1	IPR003131	Potassium channel tetramerisation-type BTB domain
XZ1515_g8793.t1	IPR005821	Ion transport domain
XZ1515_g1971.t1	IPR005069	Nucleotide-diphospho-sugar transferase
XZ1515_g16151.t2	IPR039361	Cyclin
XZ1515_g16151.t2	IPR036915	Cyclin-like superfamily
XZ1515_g16151.t2	IPR013763	Cyclin-like domain
XZ1515_g16151.t2	IPR006671	Cyclin, N-terminal
XZ1515_g16151.t2	IPR048258	Cyclins, cyclin-box
XZ1515_g18742.t1	IPR050931	Mitochondrial Protein Transport Metaxin
XZ1515_g18742.t1	IPR036282	Glutathione S-transferase, C-terminal domain superfamily
XZ1515_g18742.t1	IPR040079	Glutathione transferase family
XZ1515_g18742.t1	IPR012336	Thioredoxin-like fold
XZ1515_g18742.t1	IPR026928	FAX/IsoI-like
XZ1515_g18742.t1	IPR033468	Metaxin, glutathione S-transferase domain
XZ1515_g18742.t1	IPR036249	Thioredoxin-like superfamily
XZ1515_g1501.t1	IPR000210	BTB/POZ domain
XZ1515_g1501.t1	IPR011333	SKP1/BTB/POZ domain superfamily
XZ1515_g13390.t1	IPR000536	Nuclear hormone receptor, ligand-binding domain
XZ1515_g13390.t1	IPR035500	Nuclear hormone receptor-like domain superfamily
XZ1515_g13390.t1	IPR052499	Caenorhabditis elegans Nuclear Hormone Receptors
XZ1515_g1451.t2	IPR036723	Alpha-catenin/vinculin-like superfamily
XZ1515_g1451.t2	IPR017997	Vinculin
XZ1515_g1451.t2	IPR000633	Vinculin, conserved site
XZ1515_g1451.t2	IPR006077	Vinculin/alpha-catenin
XZ1515_g308.t1	IPR039178	Protein Lag2
XZ1515_g4383.t1	IPR039039	RAI1-like family
XZ1515_g4383.t1	IPR013961	RAI1-like
XZ1515_g19578.t1	IPR008164	Repeat of unknown function XGLTT
XZ1515_g5277.t1	IPR012674	Calycin
XZ1515_g5837.t1	IPR000626	Ubiquitin-like domain
XZ1515_g5837.t1	IPR029071	Ubiquitin-like domain superfamily
XZ1515_g20452.t1	IPR003439	ABC transporter-like, ATP-binding domain
XZ1515_g20452.t1	IPR027417	P-loop containing nucleoside triphosphate hydrolase
XZ1515_g20452.t1	IPR017871	ABC transporter-like, conserved site
XZ1515_g20452.t1	IPR003593	AAA+ ATPase domain
XZ1515_g20452.t1	IPR036640	ABC transporter type 1, transmembrane domain superfamily
XZ1515_g20452.t1	IPR039421	Type 1 protein exporter
XZ1515_g20452.t1	IPR011527	ABC transporter type 1, transmembrane domain
XZ1515_g5851.t1	IPR000718	Peptidase M13
XZ1515_g5851.t1	IPR042089	Peptidase M13, domain 2
XZ1515_g5851.t1	IPR008753	Peptidase M13, N-terminal domain
XZ1515_g5851.t1	IPR018497	Peptidase M13, C-terminal domain
XZ1515_g5851.t1	IPR024079	Metallopeptidase, catalytic domain superfamily
XZ1515_g15171.t1	IPR001611	Leucine-rich repeat
XZ1515_g15171.t1	IPR032675	Leucine-rich repeat domain superfamily
XZ1515_g15171.t1	IPR027417	P-loop containing nucleoside triphosphate hydrolase
XZ1515_g15171.t1	IPR036770	Ankyrin repeat-containing domain superfamily
XZ1515_g15171.t1	IPR020859	Roc domain
XZ1515_g15171.t1	IPR002110	Ankyrin repeat
XZ1515_g15171.t1	IPR050216	Leucine-rich repeat domain-containing protein
XZ1515_g15171.t1	IPR057263	C-terminal of Roc, COR-B domain
XZ1515_g15171.t1	IPR032171	C-terminal of Roc, COR-A domain
XZ1515_g15171.t1	IPR003591	Leucine-rich repeat, typical subtype
XZ1515_g22594.t1	IPR001196	Large ribosomal subunit protein uL15, conserved site
XZ1515_g22594.t1	IPR021131	Large ribosomal subunit protein uL15/eL18
XZ1515_g22594.t1	IPR036227	Large ribosomal subunit protein uL15/eL18 superfamily
XZ1515_g22594.t1	IPR030878	Large ribosomal subunit protein uL15
XZ1515_g15909.t1	IPR008210	Phosphoenolpyruvate carboxykinase, N-terminal
XZ1515_g15909.t1	IPR018091	Phosphoenolpyruvate carboxykinase, GTP-utilising, conserved site
XZ1515_g15909.t1	IPR013035	Phosphoenolpyruvate carboxykinase, C-terminal
XZ1515_g15909.t1	IPR008209	Phosphoenolpyruvate carboxykinase, GTP-utilising
XZ1515_g15909.t1	IPR035078	Phosphoenolpyruvate carboxykinase, GTP-utilising, N-terminal
XZ1515_g15909.t1	IPR035077	Phosphoenolpyruvate carboxykinase, C-terminal P-loop domain
XZ1515_g15518.t1	IPR002110	Ankyrin repeat
XZ1515_g15518.t1	IPR036770	Ankyrin repeat-containing domain superfamily
XZ1515_g15518.t1	IPR051573	Ankyrin repeat and SOCS box domain-containing protein
XZ1515_g8821.t1	IPR016102	Succinyl-CoA synthetase-like
XZ1515_g8821.t1	IPR005809	Succinate--CoA ligase-like, beta subunit
XZ1515_g8821.t1	IPR013650	ATP-grasp fold, succinyl-CoA synthetase-type
XZ1515_g8821.t1	IPR017866	Succinyl-CoA synthetase, beta subunit, conserved site
XZ1515_g8821.t1	IPR034723	Succinate--CoA ligase [ADP-forming] subunit beta, mitochondrial
XZ1515_g8821.t1	IPR005811	ATP-citrate synthase/succinyl-CoA ligase, C-terminal domain
XZ1515_g8821.t1	IPR011761	ATP-grasp fold
XZ1515_g8821.t1	IPR013815	ATP-grasp fold, subdomain 1
XZ1515_g12515.t1	IPR001810	F-box domain
XZ1515_g12515.t1	IPR036047	F-box-like domain superfamily
XZ1515_g12515.t1	IPR040161	F-box A protein FB224
XZ1515_g12515.t1	IPR002900	Domain of unknown function DUF38/FTH, Caenorhabditis species
XZ1515_g5839.t2	IPR029071	Ubiquitin-like domain superfamily
XZ1515_g5839.t2	IPR000626	Ubiquitin-like domain
XZ1515_g19946.t1	IPR006583	PAN-3 domain
XZ1515_g6284.t1	IPR001810	F-box domain
XZ1515_g6284.t1	IPR053222	Zygotic Embryogenesis-Associated Protein
XZ1515_g6284.t1	IPR012885	Sdz-33, F-box domain
XZ1515_g13365.t1	IPR050518	Archaeal Rpo3/Eukaryotic RPB3 RNA Polymerase Subunit
XZ1515_g13365.t1	IPR036603	RNA polymerase, RBP11-like subunit
XZ1515_g13365.t1	IPR011263	DNA-directed RNA polymerase, RpoA/D/Rpb3-type
XZ1515_g5211.t1	IPR003033	SCP2 sterol-binding domain
XZ1515_g5211.t1	IPR002347	Short-chain dehydrogenase/reductase SDR
XZ1515_g5211.t1	IPR036291	NAD(P)-binding domain superfamily
XZ1515_g5211.t1	IPR036527	SCP2 sterol-binding domain superfamily
XZ1515_g5211.t1	IPR051935	Hydroxysteroid dehydrogenase-like protein 2
XZ1515_g19175.t1	IPR000853	Metallothionein, family 6, nematoda
XZ1515_g11333.t1	IPR024977	Anaphase-promoting complex subunit 4-like, WD40 domain
XZ1515_g11333.t1	IPR024789	Anaphase-promoting complex subunit 4
XZ1515_g11333.t1	IPR015943	WD40/YVTN repeat-like-containing domain superfamily
XZ1515_g11333.t1	IPR036322	WD40-repeat-containing domain superfamily
XZ1515_g4918.t2	IPR001648	Small ribosomal subunit protein bS18
XZ1515_g4918.t2	IPR036870	Small ribosomal subunit protein bS18 superfamily
XZ1515_g20622.t2	IPR008271	Serine/threonine-protein kinase, active site
XZ1515_g20622.t2	IPR000719	Protein kinase domain
XZ1515_g20622.t2	IPR011009	Protein kinase-like domain superfamily
XZ1515_g20622.t2	IPR051585	STE20 Subfamily Serine/Threonine Kinases
XZ1515_g20622.t2	IPR022165	Polo kinase kinase
XZ1515_g21381.t2	IPR035979	RNA-binding domain superfamily
XZ1515_g21381.t2	IPR012677	Nucleotide-binding alpha-beta plait domain superfamily
XZ1515_g21381.t2	IPR007846	RNA-recognition motif (RRM) Nup35-type domain
XZ1515_g1703.t1	IPR055256	KHDC4/BBP-like, KH-domain type I
XZ1515_g1703.t1	IPR045071	KH domain-containing BBP-like
XZ1515_g1703.t1	IPR004087	K Homology domain
XZ1515_g1703.t1	IPR036612	K Homology domain, type 1 superfamily
XZ1515_g16093.t1	IPR004279	Perilipin
XZ1515_g9995.t1	IPR002900	Domain of unknown function DUF38/FTH, Caenorhabditis species
XZ1515_g9995.t1	IPR001810	F-box domain
XZ1515_g22280.t1	IPR018028	Catalase, mono-functional, haem-containing
XZ1515_g22280.t1	IPR020835	Catalase superfamily
XZ1515_g22280.t1	IPR011614	Catalase core domain
XZ1515_g22280.t1	IPR040333	Catalase, clade 3
XZ1515_g22280.t1	IPR024711	Catalase, mono-functional, haem-containing, clades 1 and 3
XZ1515_g22280.t1	IPR010582	Catalase immune-responsive domain
XZ1515_g22280.t1	IPR024708	Catalase active site
XZ1515_g22280.t1	IPR002226	Catalase haem-binding site
XZ1515_g1263.t1	IPR028325	Voltage-gated potassium channel
XZ1515_g1263.t1	IPR003968	Potassium channel, voltage dependent, Kv
XZ1515_g1263.t1	IPR024587	Potassium channel, voltage dependent, Kv4, C-terminal
XZ1515_g1263.t1	IPR003975	Potassium channel, voltage dependent, Kv4
XZ1515_g1263.t1	IPR000210	BTB/POZ domain
XZ1515_g1263.t1	IPR005821	Ion transport domain
XZ1515_g1263.t1	IPR011333	SKP1/BTB/POZ domain superfamily
XZ1515_g1263.t1	IPR003131	Potassium channel tetramerisation-type BTB domain
XZ1515_g1263.t1	IPR021645	Shal-type voltage-gated potassium channels, N-terminal
XZ1515_g1263.t1	IPR027359	Voltage-dependent channel domain superfamily
XZ1515_g6155.t1	IPR036420	BRCT domain superfamily
XZ1515_g6155.t1	IPR002110	Ankyrin repeat
XZ1515_g6155.t1	IPR036770	Ankyrin repeat-containing domain superfamily
XZ1515_g6155.t1	IPR003125	Domain of unknown function WSN
XZ1515_g6155.t1	IPR053345	Ankyrin repeat-containing protein
XZ1515_g6155.t1	IPR001357	BRCT domain
XZ1515_g14973.t1	IPR008042	Retrotransposon, Pao
XZ1515_g4053.t1	IPR053315	Peptidase C14A
XZ1515_g4053.t1	IPR006570	SPK domain
XZ1515_g3968.t1	IPR032710	NTF2-like domain superfamily
XZ1515_g3968.t1	IPR027843	Domain of unknown function DUF4440
XZ1515_g3767.t1	IPR036638	Helix-loop-helix DNA-binding domain superfamily
XZ1515_g3767.t1	IPR050359	Basic helix-loop-helix transcription factors
XZ1515_g3767.t1	IPR011598	Myc-type, basic helix-loop-helix (bHLH) domain
XZ1515_g18458.t1	IPR001251	CRAL-TRIO lipid binding domain
XZ1515_g18458.t1	IPR036865	CRAL-TRIO lipid binding domain superfamily
XZ1515_g18458.t1	IPR036598	GOLD domain superfamily
XZ1515_g18458.t1	IPR051064	SEC14-like and CRAL-TRIO domain-containing protein
XZ1515_g14701.t1	IPR000210	BTB/POZ domain
XZ1515_g14701.t1	IPR002083	MATH/TRAF domain
XZ1515_g14701.t1	IPR011333	SKP1/BTB/POZ domain superfamily
XZ1515_g14701.t1	IPR052664	BTB and MATH domain-containing protein
XZ1515_g16327.t1	IPR018456	PTR2 family proton/oligopeptide symporter, conserved site
XZ1515_g16327.t1	IPR004768	Oligopeptide transporter
XZ1515_g16327.t1	IPR036259	MFS transporter superfamily
XZ1515_g16327.t1	IPR000109	Proton-dependent oligopeptide transporter family
XZ1515_g22624.t1	IPR027417	P-loop containing nucleoside triphosphate hydrolase
XZ1515_g22624.t1	IPR001019	Guanine nucleotide binding protein (G-protein), alpha subunit
XZ1515_g22624.t1	IPR011025	G protein alpha subunit, helical insertion
XZ1515_g22624.t1	IPR000654	G-protein alpha subunit, group Q
XZ1515_g5461.t1	IPR000718	Peptidase M13
XZ1515_g5461.t1	IPR018497	Peptidase M13, C-terminal domain
XZ1515_g5461.t1	IPR042089	Peptidase M13, domain 2
XZ1515_g5461.t1	IPR008753	Peptidase M13, N-terminal domain
XZ1515_g5461.t1	IPR024079	Metallopeptidase, catalytic domain superfamily
XZ1515_g22497.t1	IPR011001	Saposin-like
XZ1515_g22497.t1	IPR008139	Saposin B type domain
XZ1515_g4357.t2	IPR029017	Enolase-like, N-terminal
XZ1515_g4357.t2	IPR000941	Enolase
XZ1515_g4357.t2	IPR020810	Enolase, C-terminal TIM barrel domain
XZ1515_g4357.t2	IPR036849	Enolase-like, C-terminal domain superfamily
XZ1515_g4357.t2	IPR020809	Enolase, conserved site
XZ1515_g4357.t2	IPR020811	Enolase, N-terminal
XZ1515_g6026.t1	IPR002659	Glycosyl transferase, family 31
XZ1515_g13712.t1	IPR001810	F-box domain
XZ1515_g13712.t1	IPR002900	Domain of unknown function DUF38/FTH, Caenorhabditis species
XZ1515_g13712.t1	IPR040161	F-box A protein FB224
XZ1515_g13712.t1	IPR036047	F-box-like domain superfamily
XZ1515_g7453.t1	IPR051336	Rho GTPase-activating Guanine Nucleotide Exchange Factors
XZ1515_g7453.t1	IPR001251	CRAL-TRIO lipid binding domain
XZ1515_g7453.t1	IPR056466	Guanine nucleotide exchange factor DBS-like, spectrin-like
XZ1515_g18955.t1	IPR001408	G-protein alpha subunit, group I
XZ1515_g18955.t1	IPR001019	Guanine nucleotide binding protein (G-protein), alpha subunit
XZ1515_g18955.t1	IPR011025	G protein alpha subunit, helical insertion
XZ1515_g18955.t1	IPR027417	P-loop containing nucleoside triphosphate hydrolase
XZ1515_g10594.t1	IPR036610	PEBP-like superfamily
XZ1515_g14842.t1	IPR001810	F-box domain
XZ1515_g19093.t1	IPR040112	Developmental regulatory protein WetA
XZ1515_g12897.t1	IPR001578	Peptidase C12, ubiquitin carboxyl-terminal hydrolase
XZ1515_g12897.t1	IPR038765	Papain-like cysteine peptidase superfamily
XZ1515_g12897.t1	IPR036959	Peptidase C12, ubiquitin carboxyl-terminal hydrolase superfamily
XZ1515_g15026.t2	IPR003609	PAN/Apple domain
XZ1515_g19270.t1	IPR024483	Glia associated membrane protein glam-1
XZ1515_g19088.t1	IPR003366	CUB-like domain
XZ1515_g15630.t1	IPR029058	Alpha/Beta hydrolase fold
XZ1515_g15630.t1	IPR010463	Protein of unknown function DUF1057
XZ1515_g12972.t1	IPR016181	Acyl-CoA N-acyltransferase
XZ1515_g12972.t1	IPR000182	GNAT domain
XZ1515_g12972.t1	IPR039949	N-alpha-acetyltransferase 40
XZ1515_g2326.t1	IPR001799	Ephrin receptor-binding domain
XZ1515_g2326.t1	IPR008972	Cupredoxin
XZ1515_g2326.t1	IPR031328	Ephrin
XZ1515_g18578.t2	IPR001841	Zinc finger, RING-type
XZ1515_g18578.t2	IPR057992	E3 ubiquitin-protein ligase synoviolin-like, TPR repeats
XZ1515_g18578.t2	IPR058051	Synoviolin-like, RING finger
XZ1515_g18578.t2	IPR050731	HRD1 family E3 ubiquitin-protein ligases
XZ1515_g18578.t2	IPR013083	Zinc finger, RING/FYVE/PHD-type
XZ1515_g81.t1	IPR038664	H/ACA RNP complex subunit Gar1/Naf1, Cbf5-binding domain
XZ1515_g81.t1	IPR007504	H/ACA ribonucleoprotein complex, subunit Gar1/Naf1
XZ1515_g81.t1	IPR009000	Translation protein, beta-barrel domain superfamily
XZ1515_g6104.t1	IPR019429	7TM GPCR, serpentine chemoreceptor class i (Sri)
XZ1515_g6002.t1	IPR005020	Protein LIN-8
XZ1515_g11451.t1	IPR018108	Mitochondrial carrier protein, transmembrane region
XZ1515_g11451.t1	IPR023395	Mitochondrial carrier protein domain superfamily
XZ1515_g11451.t1	IPR049563	Tricarboxylate transport protein-like
XZ1515_g8829.t1	IPR036383	Thrombospondin type-1 repeat superfamily
XZ1515_g8829.t1	IPR000884	Thrombospondin type-1 (TSP1) repeat
XZ1515_g8829.t1	IPR003609	PAN/Apple domain
XZ1515_g8829.t1	IPR052065	Complement and asymmetry regulator
XZ1515_g15973.t1	IPR001382	Glycoside hydrolase family 47
XZ1515_g15973.t1	IPR012341	Six-hairpin glycosidase-like superfamily
XZ1515_g15973.t1	IPR050749	Glycosyl Hydrolase Family 47
XZ1515_g15973.t1	IPR036026	Seven-hairpin glycosidases
XZ1515_g9846.t1	IPR016897	S-phase kinase-associated protein 1
XZ1515_g9846.t1	IPR001232	S-phase kinase-associated protein 1-like
XZ1515_g9846.t1	IPR036296	SKP1-like, dimerisation domain superfamily
XZ1515_g9846.t1	IPR016073	SKP1 component, POZ domain
XZ1515_g9846.t1	IPR011333	SKP1/BTB/POZ domain superfamily
XZ1515_g9846.t1	IPR016072	SKP1 component, dimerisation
XZ1515_g18966.t1	IPR002486	Nematode cuticle collagen, N-terminal
XZ1515_g1775.t1	IPR011001	Saposin-like
XZ1515_g1775.t1	IPR008139	Saposin B type domain
XZ1515_g1775.t1	IPR051428	Sphingolipid Activators and Surfactant Proteins
XZ1515_g1775.t1	IPR008138	Saposin B type, region 2
XZ1515_g19710.t1	IPR035500	Nuclear hormone receptor-like domain superfamily
XZ1515_g774.t1	IPR002486	Nematode cuticle collagen, N-terminal
XZ1515_g774.t1	IPR008160	Collagen triple helix repeat
XZ1515_g15270.t1	IPR000608	Ubiquitin-conjugating (UBC), catalytic core domain
XZ1515_g15270.t1	IPR016135	Ubiquitin-conjugating enzyme/RWD-like
XZ1515_g4219.t1	IPR017853	Glycoside hydrolase superfamily
XZ1515_g4219.t1	IPR011583	Chitinase II/V-like, catalytic domain
XZ1515_g4219.t1	IPR001223	Glycoside hydrolase family 18, catalytic domain
XZ1515_g4569.t1	IPR004201	CDC48, domain 2
XZ1515_g4569.t1	IPR003960	ATPase, AAA-type, conserved site
XZ1515_g4569.t1	IPR029067	CDC48 domain 2-like superfamily
XZ1515_g4569.t1	IPR005938	AAA ATPase, CDC48 family
XZ1515_g4569.t1	IPR009010	Aspartate decarboxylase-like domain superfamily
XZ1515_g4569.t1	IPR027417	P-loop containing nucleoside triphosphate hydrolase
XZ1515_g4569.t1	IPR050168	AAA ATPase domain-containing protein
XZ1515_g4569.t1	IPR003593	AAA+ ATPase domain
XZ1515_g4569.t1	IPR015415	Spastin/Vps4, C-terminal
XZ1515_g4569.t1	IPR003338	CDC48, N-terminal subdomain
XZ1515_g4569.t1	IPR041569	AAA ATPase, AAA+ lid domain
XZ1515_g4569.t1	IPR003959	ATPase, AAA-type, core
XZ1515_g5394.t1	IPR005599	GPI mannosyltransferase
XZ1515_g2956.t1	IPR001356	Homeodomain
XZ1515_g2956.t1	IPR009057	Homedomain-like superfamily
XZ1515_g2956.t1	IPR016233	Homeobox protein Pitx/unc30
XZ1515_g2956.t1	IPR017970	Homeobox, conserved site
XZ1515_g8480.t1	IPR000276	G protein-coupled receptor, rhodopsin-like
XZ1515_g8480.t1	IPR017452	GPCR, rhodopsin-like, 7TM
XZ1515_g8480.t1	IPR050569	Trace Amine-Associated Receptor
XZ1515_g10108.t1	IPR019422	7TM GPCR, serpentine receptor class h (Srh)
XZ1515_g10108.t1	IPR053220	Nematode receptor-like serpentine class H
XZ1515_g19793.t1	IPR053220	Nematode receptor-like serpentine class H
XZ1515_g19793.t1	IPR019422	7TM GPCR, serpentine receptor class h (Srh)
XZ1515_g10199.t2	IPR001849	Pleckstrin homology domain
XZ1515_g10199.t2	IPR000198	Rho GTPase-activating protein domain
XZ1515_g10199.t2	IPR008936	Rho GTPase activation protein
XZ1515_g10199.t2	IPR001202	WW domain
XZ1515_g10199.t2	IPR050729	Rho GTPase-activating protein
XZ1515_g10199.t2	IPR036020	WW domain superfamily
XZ1515_g10199.t2	IPR011993	PH-like domain superfamily
XZ1515_g18430.t1	IPR031330	Glycoside hydrolase 35, catalytic domain
XZ1515_g18430.t1	IPR026283	Beta-galactosidase 1-like
XZ1515_g18430.t1	IPR048912	Beta-galactosidase 1-like , first all-beta domain
XZ1515_g18430.t1	IPR001944	Glycoside hydrolase, family 35
XZ1515_g18430.t1	IPR008979	Galactose-binding-like domain superfamily
XZ1515_g18430.t1	IPR019801	Glycoside hydrolase, family 35, conserved site
XZ1515_g18430.t1	IPR048913	Beta-galactosidase, galactose-binding domain
XZ1515_g18430.t1	IPR017853	Glycoside hydrolase superfamily
XZ1515_g18034.t1	IPR003839	7TM GPCR, serpentine receptor class u (Sru)
XZ1515_g4352.t1	IPR018247	EF-Hand 1, calcium-binding site
XZ1515_g4352.t1	IPR002048	EF-hand domain
XZ1515_g4352.t1	IPR011992	EF-hand domain pair
XZ1515_g4352.t1	IPR050145	Centrin/CML-like
XZ1515_g8839.t1	IPR036179	Immunoglobulin-like domain superfamily
XZ1515_g8839.t1	IPR003599	Immunoglobulin domain subtype
XZ1515_g8839.t1	IPR011009	Protein kinase-like domain superfamily
XZ1515_g8839.t1	IPR007110	Immunoglobulin-like domain
XZ1515_g8839.t1	IPR001245	Serine-threonine/tyrosine-protein kinase, catalytic domain
XZ1515_g8839.t1	IPR008266	Tyrosine-protein kinase, active site
XZ1515_g8839.t1	IPR013783	Immunoglobulin-like fold
XZ1515_g8839.t1	IPR017441	Protein kinase, ATP binding site
XZ1515_g8839.t1	IPR020635	Tyrosine-protein kinase, catalytic domain
XZ1515_g8839.t1	IPR000719	Protein kinase domain
XZ1515_g8839.t1	IPR050122	Receptor Tyrosine Kinase
XZ1515_g8839.t1	IPR003598	Immunoglobulin subtype 2
XZ1515_g11611.t1	IPR000731	Sterol-sensing domain
XZ1515_g11611.t1	IPR051697	Patched domain-containing protein
XZ1515_g12850.t1	IPR036259	MFS transporter superfamily
XZ1515_g12850.t1	IPR020846	Major facilitator superfamily domain
XZ1515_g12850.t1	IPR011701	Major facilitator superfamily
XZ1515_g6738.t1	IPR036706	Vitelline membrane outer layer protein I (VOMI) superfamily
XZ1515_g6738.t1	IPR005515	Vitelline membrane outer layer protein I (VOMI)
XZ1515_g14317.t1	IPR013149	Alcohol dehydrogenase-like, C-terminal
XZ1515_g14317.t1	IPR036291	NAD(P)-binding domain superfamily
XZ1515_g14317.t1	IPR011032	GroES-like superfamily
XZ1515_g14317.t1	IPR014183	Alcohol dehydrogenase class III
XZ1515_g14317.t1	IPR013154	Alcohol dehydrogenase-like, N-terminal
XZ1515_g14317.t1	IPR002328	Alcohol dehydrogenase, zinc-type, conserved site
XZ1515_g9053.t2	IPR011249	Metalloenzyme, LuxS/M16 peptidase-like
XZ1515_g9053.t2	IPR011765	Peptidase M16, N-terminal
XZ1515_g9053.t2	IPR007863	Peptidase M16, C-terminal
XZ1515_g9053.t2	IPR050361	Mitochondrial Processing Peptidase/Ubiquinol-cytochrome c Reductase Complex
XZ1515_g16526.t1	IPR036869	Chaperone J-domain superfamily
XZ1515_g16526.t1	IPR001623	DnaJ domain
XZ1515_g16526.t1	IPR052763	DnaJ Homolog Subfamily C Member 4
XZ1515_g4365.t1	IPR001650	Helicase, C-terminal domain-like
XZ1515_g4365.t1	IPR011545	DEAD/DEAH-box helicase domain
XZ1515_g4365.t1	IPR014001	Helicase superfamily 1/2, ATP-binding domain
XZ1515_g4365.t1	IPR027417	P-loop containing nucleoside triphosphate hydrolase
XZ1515_g4365.t1	IPR014014	RNA helicase, DEAD-box type, Q motif
XZ1515_g1403.t1	IPR044399	Myoglobin-like, M family globin domain
XZ1515_g1403.t1	IPR050532	Globin-like Oxygen Transporters
XZ1515_g1403.t1	IPR000971	Globin
XZ1515_g1403.t1	IPR009050	Globin-like superfamily
XZ1515_g1403.t1	IPR012292	Globin/Protoglobin
XZ1515_g5740.t1	IPR038680	PAW domain superfamily
XZ1515_g5740.t1	IPR006588	Peptide N glycanase, PAW domain
XZ1515_g5740.t1	IPR008979	Galactose-binding-like domain superfamily
XZ1515_g17964.t1	IPR001895	Ras guanine-nucleotide exchange factors catalytic domain
XZ1515_g17964.t1	IPR046349	C1-like domain superfamily
XZ1515_g17964.t1	IPR002219	Protein kinase C-like, phorbol ester/diacylglycerol-binding domain
XZ1515_g17964.t1	IPR011992	EF-hand domain pair
XZ1515_g17964.t1	IPR000651	Ras-like guanine nucleotide exchange factor, N-terminal
XZ1515_g17964.t1	IPR036964	Ras guanine-nucleotide exchange factor, catalytic domain superfamily
XZ1515_g17964.t1	IPR002048	EF-hand domain
XZ1515_g17964.t1	IPR023578	Ras guanine nucleotide exchange factor domain superfamily
XZ1515_g17964.t1	IPR018247	EF-Hand 1, calcium-binding site
XZ1515_g17964.t1	IPR020454	Diacylglycerol/phorbol-ester binding
XZ1515_g17964.t1	IPR008937	Ras-like guanine nucleotide exchange factor
XZ1515_g19263.t1	IPR027913	Protein of unknown function DUF4473
XZ1515_g18142.t1	IPR047130	Serpentine type 7TM GPCR chemoreceptor Srsx, nematodes
XZ1515_g18142.t1	IPR017452	GPCR, rhodopsin-like, 7TM
XZ1515_g18142.t1	IPR000276	G protein-coupled receptor, rhodopsin-like
XZ1515_g18142.t1	IPR019424	Serpentine type 7TM GPCR chemoreceptor Srsx
XZ1515_g6027.t1	IPR036020	WW domain superfamily
XZ1515_g6027.t1	IPR001202	WW domain
XZ1515_g6027.t1	IPR000297	Peptidyl-prolyl cis-trans isomerase, PpiC-type
XZ1515_g6027.t1	IPR046357	Peptidyl-prolyl cis-trans isomerase domain superfamily
XZ1515_g6027.t1	IPR051370	Peptidyl-prolyl cis-trans isomerase Pin1
XZ1515_g4969.t1	IPR011989	Armadillo-like helical
XZ1515_g4969.t1	IPR057525	U3 small nucleolar RNA-associated protein 20, C-terminal
XZ1515_g4969.t1	IPR046523	U3 small nucleolar RNA-associated protein 20 domain
XZ1515_g4969.t1	IPR016024	Armadillo-type fold
XZ1515_g4969.t1	IPR011430	U3 small nucleolar RNA-associated protein 20, N-terminal
XZ1515_g4969.t1	IPR052575	Small subunit processome component 20
XZ1515_g21336.t1	IPR050235	Casein Kinase 1 Ser/Thr Protein Kinase
XZ1515_g21336.t1	IPR000719	Protein kinase domain
XZ1515_g21336.t1	IPR011009	Protein kinase-like domain superfamily
XZ1515_g21336.t1	IPR017441	Protein kinase, ATP binding site
XZ1515_g12578.t1	IPR044399	Myoglobin-like, M family globin domain
XZ1515_g12578.t1	IPR000971	Globin
XZ1515_g12578.t1	IPR053341	Oxidative Stress Response Globin-like
XZ1515_g12578.t1	IPR009050	Globin-like superfamily
XZ1515_g12578.t1	IPR012292	Globin/Protoglobin
XZ1515_g13392.t1	IPR006583	PAN-3 domain
XZ1515_g3449.t1	IPR019395	Transmembrane protein 161A/B
XZ1515_g13545.t1	IPR049636	Hepatocyte nuclear factor 4-like, DNA-binding domain
XZ1515_g13545.t1	IPR035500	Nuclear hormone receptor-like domain superfamily
XZ1515_g13545.t1	IPR013088	Zinc finger, NHR/GATA-type
XZ1515_g13545.t1	IPR000536	Nuclear hormone receptor, ligand-binding domain
XZ1515_g13545.t1	IPR001628	Zinc finger, nuclear hormone receptor-type
XZ1515_g3296.t1	IPR019425	7TM GPCR, serpentine receptor class t (Srt)
XZ1515_g2363.t1	IPR027417	P-loop containing nucleoside triphosphate hydrolase
XZ1515_g2363.t1	IPR020796	Origin recognition complex, subunit 5
XZ1515_g2363.t1	IPR047088	Origin recognition complex subunit 5, C-terminal
XZ1515_g10278.t1	IPR013087	Zinc finger C2H2-type
XZ1515_g22283.t1	IPR019422	7TM GPCR, serpentine receptor class h (Srh)
XZ1515_g19365.t1	IPR019422	7TM GPCR, serpentine receptor class h (Srh)
XZ1515_g21963.t1	IPR012336	Thioredoxin-like fold
XZ1515_g21963.t1	IPR036282	Glutathione S-transferase, C-terminal domain superfamily
XZ1515_g21963.t1	IPR040079	Glutathione transferase family
XZ1515_g21963.t1	IPR050931	Mitochondrial Protein Transport Metaxin
XZ1515_g21963.t1	IPR036249	Thioredoxin-like superfamily
XZ1515_g21963.t1	IPR026928	FAX/IsoI-like
XZ1515_g21963.t1	IPR033468	Metaxin, glutathione S-transferase domain
XZ1515_g2243.t1	IPR020422	Dual specificity protein phosphatase domain
XZ1515_g2243.t1	IPR029021	Protein-tyrosine phosphatase-like
XZ1515_g2243.t1	IPR000340	Dual specificity phosphatase, catalytic domain
XZ1515_g2243.t1	IPR016278	Dual specificity protein phosphatase 12
XZ1515_g2243.t1	IPR000387	Tyrosine-specific protein phosphatases domain
XZ1515_g6176.t1	IPR008775	Phytanoyl-CoA dioxygenase-like
XZ1515_g6176.t1	IPR047128	Phytanoyl-CoA dioxygenase
XZ1515_g17799.t1	IPR003103	BAG domain
XZ1515_g17799.t1	IPR037689	BAG family molecular chaperone regulator 2
XZ1515_g5987.t1	IPR005020	Protein LIN-8
XZ1515_g18342.t1	IPR036880	Pancreatic trypsin inhibitor Kunitz domain superfamily
XZ1515_g18342.t1	IPR002223	Pancreatic trypsin inhibitor Kunitz domain
XZ1515_g4287.t1	IPR036259	MFS transporter superfamily
XZ1515_g4287.t1	IPR004752	AmpG-like permease/Acetyl-coenzyme A transporter 1
XZ1515_g4287.t1	IPR024371	Acetyl-coenzyme A transporter 1-like
XZ1515_g6803.t1	IPR036397	Ribonuclease H superfamily
XZ1515_g4253.t1	IPR053220	Nematode receptor-like serpentine class H
XZ1515_g4253.t1	IPR019422	7TM GPCR, serpentine receptor class h (Srh)
XZ1515_g484.t1	IPR001841	Zinc finger, RING-type
XZ1515_g12184.t1	IPR029000	Cyclophilin-like domain superfamily
XZ1515_g12184.t1	IPR024936	Cyclophilin-type peptidyl-prolyl cis-trans isomerase
XZ1515_g12184.t1	IPR020892	Cyclophilin-type peptidyl-prolyl cis-trans isomerase, conserved site
XZ1515_g12184.t1	IPR002130	Cyclophilin-type peptidyl-prolyl cis-trans isomerase domain
XZ1515_g14141.t2	IPR002921	Fungal lipase-type domain
XZ1515_g14141.t2	IPR029058	Alpha/Beta hydrolase fold
XZ1515_g4957.t1	IPR055428	Trafficking protein particle complex subunit 13, C-terminal
XZ1515_g4957.t1	IPR010378	Trafficking protein particle complex subunit 13
XZ1515_g4957.t1	IPR055427	Trafficking protein particle complex subunit 13, N-terminal
XZ1515_g4957.t1	IPR055429	Trafficking protein particle complex subunit 13, middle domain
XZ1515_g10823.t1	IPR038013	ALG11 mannosyltransferase
XZ1515_g10823.t1	IPR031814	ALG11 mannosyltransferase, N-terminal
XZ1515_g10823.t1	IPR001296	Glycosyl transferase, family 1
XZ1515_g17091.t1	IPR053219	G-protein coupled receptor Dmsr-1
XZ1515_g17091.t1	IPR017452	GPCR, rhodopsin-like, 7TM
XZ1515_g17091.t1	IPR019427	7TM GPCR, serpentine receptor class w (Srw)
XZ1515_g17091.t1	IPR000276	G protein-coupled receptor, rhodopsin-like
XZ1515_g6649.t1	IPR011333	SKP1/BTB/POZ domain superfamily
XZ1515_g6649.t1	IPR000210	BTB/POZ domain
XZ1515_g8963.t1	IPR013099	Potassium channel domain
XZ1515_g8963.t1	IPR003280	Two pore domain potassium channel
XZ1515_g19045.t1	IPR027913	Protein of unknown function DUF4473
XZ1515_g2581.t1	IPR029063	S-adenosyl-L-methionine-dependent methyltransferase superfamily
XZ1515_g2581.t1	IPR000241	Ribosomal RNA large subunit methyltransferase K/L-like, methyltransferase domain
XZ1515_g2581.t1	IPR004114	THUMP domain
XZ1515_g16643.t1	IPR002213	UDP-glucuronosyl/UDP-glucosyltransferase
XZ1515_g16643.t1	IPR050271	UDP-glycosyltransferase
XZ1515_g1827.t1	IPR052954	GPCR_Ligand_Interaction
XZ1515_g1827.t1	IPR000276	G protein-coupled receptor, rhodopsin-like
XZ1515_g1827.t1	IPR017452	GPCR, rhodopsin-like, 7TM
XZ1515_g17668.t1	IPR039545	Post-GPI attachment to proteins factor 2
XZ1515_g17668.t1	IPR019402	Frag1/DRAM/Sfk1
XZ1515_g21989.t1	IPR024079	Metallopeptidase, catalytic domain superfamily
XZ1515_g21989.t1	IPR000718	Peptidase M13
XZ1515_g21989.t1	IPR018497	Peptidase M13, C-terminal domain
XZ1515_g21989.t1	IPR042089	Peptidase M13, domain 2
XZ1515_g21989.t1	IPR008753	Peptidase M13, N-terminal domain
XZ1515_g4009.t1	IPR036047	F-box-like domain superfamily
XZ1515_g4009.t1	IPR001810	F-box domain
XZ1515_g4009.t1	IPR001680	WD40 repeat
XZ1515_g4009.t1	IPR015943	WD40/YVTN repeat-like-containing domain superfamily
XZ1515_g4009.t1	IPR036322	WD40-repeat-containing domain superfamily
XZ1515_g4577.t1	IPR005331	Sulfotransferase
XZ1515_g4577.t1	IPR007669	Carbohydrate sulfotransferase Chst-1-like
XZ1515_g19808.t1	IPR002656	Acyltransferase 3 domain
XZ1515_g19808.t1	IPR043968	SGNH domain
XZ1515_g19808.t1	IPR050879	Acyltransferase 3
XZ1515_g954.t1	IPR032675	Leucine-rich repeat domain superfamily
XZ1515_g954.t1	IPR051341	Zyg-11-related ubiquitin ligase adapter protein
XZ1515_g4746.t1	IPR052854	Nematode Serpentine Receptor Class Epsilon
XZ1515_g4746.t1	IPR004151	7TM GPCR, serpentine receptor class e (Sre)
XZ1515_g21891.t1	IPR002918	Lipase EstA/Esterase EstB
XZ1515_g21891.t1	IPR029058	Alpha/Beta hydrolase fold
XZ1515_g6824.t1	IPR053220	Nematode receptor-like serpentine class H
XZ1515_g6824.t1	IPR019422	7TM GPCR, serpentine receptor class h (Srh)
XZ1515_g8478.t1	IPR035914	Spermadhesin, CUB domain superfamily
XZ1515_g5720.t2	IPR053220	Nematode receptor-like serpentine class H
XZ1515_g5720.t2	IPR019422	7TM GPCR, serpentine receptor class h (Srh)
XZ1515_g6020.t1	IPR000494	Receptor L-domain
XZ1515_g6020.t1	IPR036941	Receptor L-domain superfamily
XZ1515_g6020.t1	IPR053079	SPS2 domain-containing protein
XZ1515_g13266.t1	IPR050271	UDP-glycosyltransferase
XZ1515_g13266.t1	IPR002213	UDP-glucuronosyl/UDP-glucosyltransferase
XZ1515_g9122.t1	IPR019421	7TM GPCR, serpentine receptor class d (Srd)
XZ1515_g9122.t1	IPR050920	Nematode receptor-like class delta
XZ1515_g18128.t2	IPR040128	Uncharacterized protein T25E4.2-like
XZ1515_g13654.t1	IPR053286	Nematode receptor-like srab
XZ1515_g13654.t1	IPR019408	7TM GPCR, serpentine receptor class ab (Srab)
XZ1515_g5511.t1	IPR016187	C-type lectin fold
XZ1515_g5011.t1	IPR036322	WD40-repeat-containing domain superfamily
XZ1515_g5011.t1	IPR019775	WD40 repeat, conserved site
XZ1515_g5011.t1	IPR001680	WD40 repeat
XZ1515_g5011.t1	IPR001810	F-box domain
XZ1515_g5011.t1	IPR036047	F-box-like domain superfamily
XZ1515_g5011.t1	IPR020472	PAC1/LIS1-like, WD-40 repeat
XZ1515_g5011.t1	IPR015943	WD40/YVTN repeat-like-containing domain superfamily
XZ1515_g5011.t1	IPR050995	WD repeat and F-box domain-containing protein
XZ1515_g5011.t1	IPR021977	D domain of beta-TrCP
XZ1515_g17463.t1	IPR002542	T20D4.11-like domain
XZ1515_g9684.t1	IPR021109	Aspartic peptidase domain superfamily
XZ1515_g9684.t1	IPR034164	Pepsin-like domain
XZ1515_g9684.t1	IPR033121	Peptidase family A1 domain
XZ1515_g9684.t1	IPR001461	Aspartic peptidase A1
XZ1515_g10371.t1	IPR007284	Ground-like domain
XZ1515_g4961.t1	IPR000344	7TM GPCR, serpentine receptor class a (Sra)
XZ1515_g20270.t1	IPR053220	Nematode receptor-like serpentine class H
XZ1515_g20270.t1	IPR019422	7TM GPCR, serpentine receptor class h (Srh)
XZ1515_g20694.t1	IPR008164	Repeat of unknown function XGLTT
XZ1515_g21308.t1	IPR006988	Nab, N-terminal
XZ1515_g21308.t1	IPR038398	NAB co-repressor domain 2 superfamily
XZ1515_g21308.t1	IPR039040	NAB family
XZ1515_g21308.t1	IPR006989	NAB co-repressor, domain
XZ1515_g18312.t1	IPR002347	Short-chain dehydrogenase/reductase SDR
XZ1515_g18312.t1	IPR020904	Short-chain dehydrogenase/reductase, conserved site
XZ1515_g18312.t1	IPR036291	NAD(P)-binding domain superfamily
XZ1515_g22712.t1	IPR029063	S-adenosyl-L-methionine-dependent methyltransferase superfamily
XZ1515_g22712.t1	IPR057286	RNA cytosine-C(5)-methyltransferase NSUN2-like, PUA domain
XZ1515_g22712.t1	IPR023267	RNA (C5-cytosine) methyltransferase
XZ1515_g22712.t1	IPR049560	SAM-dependent methyltransferase RsmB-F/NOP2-type, catalytic core
XZ1515_g22712.t1	IPR057285	RNA cytosine-C(5)-methyltransferase NSUN2-like, pre-PUA domain
XZ1515_g22712.t1	IPR023270	tRNA (C5-cytosine) methyltransferase, NCL1
XZ1515_g22712.t1	IPR001678	SAM-dependent methyltransferase RsmB-F/NOP2-type domain
XZ1515_g5476.t1	IPR005069	Nucleotide-diphospho-sugar transferase
XZ1515_g17073.t1	IPR000535	Major sperm protein (MSP) domain
XZ1515_g17073.t1	IPR013783	Immunoglobulin-like fold
XZ1515_g17073.t1	IPR051155	Nematode Major Sperm
XZ1515_g17073.t1	IPR008962	PapD-like superfamily
XZ1515_g2521.t1	IPR014729	Rossmann-like alpha/beta/alpha sandwich fold
XZ1515_g2521.t1	IPR023382	tRNA-specific 2-thiouridylase MnmA-like, central domain superfamily
XZ1515_g2521.t1	IPR046885	tRNA-specific 2-thiouridylase MnmA-like, C-terminal domain
XZ1515_g2521.t1	IPR004506	tRNA-specific 2-thiouridylase MnmA-like
XZ1515_g2521.t1	IPR046884	tRNA-specific 2-thiouridylase MnmA-like, central domain
XZ1515_g11525.t1	IPR024654	Calcineurin-like phosphoesterase domain, lpxH-type
XZ1515_g11525.t1	IPR029052	Metallo-dependent phosphatase-like
XZ1515_g11525.t1	IPR000979	Phosphodiesterase MJ0936/Vps29
XZ1515_g11525.t1	IPR028661	Vacuolar protein sorting-associated protein 29
XZ1515_g1652.t1	IPR001628	Zinc finger, nuclear hormone receptor-type
XZ1515_g1652.t1	IPR001723	Nuclear hormone receptor
XZ1515_g1652.t1	IPR013088	Zinc finger, NHR/GATA-type
XZ1515_g1652.t1	IPR035500	Nuclear hormone receptor-like domain superfamily
XZ1515_g1652.t1	IPR000536	Nuclear hormone receptor, ligand-binding domain
XZ1515_g1652.t1	IPR049636	Hepatocyte nuclear factor 4-like, DNA-binding domain
XZ1515_g1652.t1	IPR016355	Nuclear hormone receptor family 5-like
XZ1515_g13637.t1	IPR019420	7TM GPCR, serpentine receptor class bc (Srbc)
XZ1515_g5525.t1	IPR000344	7TM GPCR, serpentine receptor class a (Sra)
XZ1515_g5525.t1	IPR051080	Nematode receptor-like serpentine class alpha
XZ1515_g3359.t1	IPR021134	Bestrophin-like
XZ1515_g3359.t1	IPR000615	Bestrophin
XZ1515_g7454.t2	IPR055251	SOS1/NGEF-like, PH domain
XZ1515_g7454.t2	IPR035899	Dbl homology (DH) domain superfamily
XZ1515_g7454.t2	IPR000219	Dbl homology domain
XZ1515_g7454.t2	IPR051336	Rho GTPase-activating Guanine Nucleotide Exchange Factors
XZ1515_g7454.t2	IPR011993	PH-like domain superfamily
XZ1515_g21606.t1	IPR032675	Leucine-rich repeat domain superfamily
XZ1515_g21606.t1	IPR051341	Zyg-11-related ubiquitin ligase adapter protein
XZ1515_g21606.t1	IPR056845	Zer-1-like, leucine-rich repeats region
XZ1515_g7180.t1	IPR003169	GYF domain
XZ1515_g7180.t1	IPR035445	GYF-like domain superfamily
XZ1515_g21162.t1	IPR005020	Protein LIN-8
XZ1515_g6368.t1	IPR011333	SKP1/BTB/POZ domain superfamily
XZ1515_g6368.t1	IPR000210	BTB/POZ domain
XZ1515_g19411.t1	IPR035332	Protein of unknown function DUF5386
XZ1515_g12135.t1	IPR002113	ADP/ATP carrier protein, eukaryotic type
XZ1515_g12135.t1	IPR018108	Mitochondrial carrier protein, transmembrane region
XZ1515_g12135.t1	IPR023395	Mitochondrial carrier protein domain superfamily
XZ1515_g12135.t1	IPR002067	Mitochondrial carrier protein
XZ1515_g11036.t1	IPR036703	MOB kinase activator superfamily
XZ1515_g11036.t1	IPR005301	MOB kinase activator family
XZ1515_g18373.t1	IPR009360	Pre-mRNA-splicing factor Isy1
XZ1515_g18373.t1	IPR037200	Pre-mRNA-splicing factor Isy1 superfamily
XZ1515_g18373.t1	IPR029012	Helix hairpin bin domain superfamily
XZ1515_g21299.t1	IPR000719	Protein kinase domain
XZ1515_g21299.t1	IPR008271	Serine/threonine-protein kinase, active site
XZ1515_g21299.t1	IPR017441	Protein kinase, ATP binding site
XZ1515_g21299.t1	IPR011009	Protein kinase-like domain superfamily
XZ1515_g21299.t1	IPR050235	Casein Kinase 1 Ser/Thr Protein Kinase
XZ1515_g19606.t1	IPR019428	7TM GPCR, serpentine receptor class r (Str)
XZ1515_g7438.t2	IPR017850	Alkaline-phosphatase-like, core domain superfamily
XZ1515_g7438.t2	IPR002591	Type I phosphodiesterase/nucleotide pyrophosphatase/phosphate transferase
XZ1515_g15891.t1	IPR003409	MORN repeat
XZ1515_g15891.t1	IPR017191	Junctophilin
XZ1515_g22027.t1	IPR036282	Glutathione S-transferase, C-terminal domain superfamily
XZ1515_g5364.t1	IPR005044	Protein of unknown function DUF282, Caenorhabditis species
XZ1515_g17228.t1	IPR017452	GPCR, rhodopsin-like, 7TM
XZ1515_g1008.t1	IPR045860	Snake toxin-like superfamily
XZ1515_g5858.t1	IPR018497	Peptidase M13, C-terminal domain
XZ1515_g5858.t1	IPR000718	Peptidase M13
XZ1515_g5858.t1	IPR008753	Peptidase M13, N-terminal domain
XZ1515_g5858.t1	IPR024079	Metallopeptidase, catalytic domain superfamily
XZ1515_g5858.t1	IPR042089	Peptidase M13, domain 2
XZ1515_g22480.t2	IPR000595	Cyclic nucleotide-binding domain
XZ1515_g22480.t2	IPR003967	Potassium channel, voltage-dependent, ERG
XZ1515_g22480.t2	IPR005821	Ion transport domain
XZ1515_g22480.t2	IPR018490	Cyclic nucleotide-binding domain superfamily
XZ1515_g22480.t2	IPR003938	Potassium channel, voltage-dependent, EAG/ELK/ERG-like
XZ1515_g22480.t2	IPR014710	RmlC-like jelly roll fold
XZ1515_g22480.t2	IPR050818	Potassium channel, voltage-dependent, EAG/ELK/ERG-like, animal-type
XZ1515_g21436.t1	IPR012340	Nucleic acid-binding, OB-fold
XZ1515_g21436.t1	IPR002059	Cold-shock protein Csp, DNA-binding
XZ1515_g21436.t1	IPR011129	Cold-shock domain
XZ1515_g21436.t1	IPR050181	Cold shock domain-containing protein
XZ1515_g21436.t1	IPR019844	Cold-shock domain, conserved site
XZ1515_g8900.t1	IPR000850	Adenylate kinase/UMP-CMP kinase
XZ1515_g8900.t1	IPR028582	Adenylate kinase isoenzyme 1
XZ1515_g8900.t1	IPR027417	P-loop containing nucleoside triphosphate hydrolase
XZ1515_g8900.t1	IPR006267	Adenylate kinase, isozyme 1/5
XZ1515_g8900.t1	IPR033690	Adenylate kinase, conserved site
XZ1515_g12056.t1	IPR024872	HEXIM
XZ1515_g13529.t1	IPR019430	7TM GPCR, serpentine receptor class x (Srx)
XZ1515_g232.t1	IPR006583	PAN-3 domain
XZ1515_g232.t1	IPR013320	Concanavalin A-like lectin/glucanase domain superfamily
XZ1515_g12920.t1	IPR002603	ET repeat
XZ1515_g12371.t1	IPR021752	Transcription initiation factor Rrn7, Zinc-finger
XZ1515_g12371.t1	IPR033599	RNA polymerase I transcription initiation factor TAF1B/Rrn7
XZ1515_g4117.t1	IPR027417	P-loop containing nucleoside triphosphate hydrolase
XZ1515_g4117.t1	IPR052267	Nexin-Dynein Regulatory Complex Component
XZ1515_g4117.t1	IPR003959	ATPase, AAA-type, core
XZ1515_g4117.t1	IPR000048	IQ motif, EF-hand binding site
XZ1515_g7059.t1	IPR008160	Collagen triple helix repeat
XZ1515_g7059.t1	IPR002486	Nematode cuticle collagen, N-terminal
XZ1515_g18967.t1	IPR019422	7TM GPCR, serpentine receptor class h (Srh)
XZ1515_g1903.t1	IPR006368	GDP-mannose 4,6-dehydratase
XZ1515_g1903.t1	IPR036291	NAD(P)-binding domain superfamily
XZ1515_g1903.t1	IPR016040	NAD(P)-binding domain
XZ1515_g19923.t1	IPR016072	SKP1 component, dimerisation
XZ1515_g19923.t1	IPR011333	SKP1/BTB/POZ domain superfamily
XZ1515_g19923.t1	IPR016897	S-phase kinase-associated protein 1
XZ1515_g19923.t1	IPR036296	SKP1-like, dimerisation domain superfamily
XZ1515_g19923.t1	IPR016073	SKP1 component, POZ domain
XZ1515_g19923.t1	IPR001232	S-phase kinase-associated protein 1-like
XZ1515_g14458.t1	IPR019428	7TM GPCR, serpentine receptor class r (Str)
XZ1515_g22293.t1	IPR029765	Diphosphomevalonate decarboxylase
XZ1515_g22293.t1	IPR020568	Ribosomal protein uS5 domain 2-type superfamily
XZ1515_g22293.t1	IPR053859	Diphosphomevalonate decarboxylase-like N-terminal domain
XZ1515_g22293.t1	IPR036554	GHMP kinase, C-terminal domain superfamily
XZ1515_g22293.t1	IPR014721	Small ribosomal subunit protein uS5 domain 2-type fold, subgroup
XZ1515_g22293.t1	IPR005935	Diphosphomevalonate/phosphomevalonate decarboxylase
XZ1515_g22293.t1	IPR041431	Mvd1, C-terminal
XZ1515_g20458.t1	IPR036393	Acetylglutamate kinase-like superfamily
XZ1515_g20458.t1	IPR001048	Aspartate/glutamate/uridylate kinase
XZ1515_g20458.t1	IPR000965	GPR domain
XZ1515_g20458.t1	IPR016162	Aldehyde dehydrogenase, N-terminal
XZ1515_g20458.t1	IPR016163	Aldehyde dehydrogenase, C-terminal
XZ1515_g20458.t1	IPR001057	Glutamate/acetylglutamate kinase
XZ1515_g20458.t1	IPR020593	Gamma-glutamyl phosphate reductase GPR, conserved site
XZ1515_g20458.t1	IPR005766	Delta l-pyrroline-5-carboxylate synthetase
XZ1515_g20458.t1	IPR015590	Aldehyde dehydrogenase domain
XZ1515_g20458.t1	IPR005715	Glutamate 5-kinase/delta-1-pyrroline-5-carboxylate synthase
XZ1515_g20458.t1	IPR019797	Glutamate 5-kinase, conserved site
XZ1515_g20458.t1	IPR041744	Bifunctional delta 1-pyrroline-5-carboxylate synthetase, glutamate-5-kinase domain
XZ1515_g20458.t1	IPR016161	Aldehyde/histidinol dehydrogenase
XZ1515_g992.t1	IPR017246	Snapin
XZ1515_g992.t1	IPR028119	Snapin/Pallidin/Snn1
XZ1515_g1759.t1	IPR036534	GAR domain superfamily
XZ1515_g1759.t1	IPR003108	GAR domain
XZ1515_g1759.t1	IPR001589	Actinin-type actin-binding domain, conserved site
XZ1515_g1759.t1	IPR036872	CH domain superfamily
XZ1515_g1759.t1	IPR001715	Calponin homology domain
XZ1515_g10701.t1	IPR001245	Serine-threonine/tyrosine-protein kinase, catalytic domain
XZ1515_g10701.t1	IPR013761	Sterile alpha motif/pointed domain superfamily
XZ1515_g10701.t1	IPR008271	Serine/threonine-protein kinase, active site
XZ1515_g10701.t1	IPR051681	Serine/Threonine Kinases and Pseudokinases
XZ1515_g10701.t1	IPR001660	Sterile alpha motif domain
XZ1515_g10701.t1	IPR000719	Protein kinase domain
XZ1515_g10701.t1	IPR011009	Protein kinase-like domain superfamily
XZ1515_g10701.t1	IPR017441	Protein kinase, ATP binding site
XZ1515_g703.t1	IPR016186	C-type lectin-like/link domain superfamily
XZ1515_g703.t1	IPR001304	C-type lectin-like
XZ1515_g703.t1	IPR016187	C-type lectin fold
XZ1515_g9944.t1	IPR053220	Nematode receptor-like serpentine class H
XZ1515_g9944.t1	IPR019422	7TM GPCR, serpentine receptor class h (Srh)
XZ1515_g18897.t1	IPR019421	7TM GPCR, serpentine receptor class d (Srd)
XZ1515_g18897.t1	IPR050920	Nematode receptor-like class delta
XZ1515_g21157.t1	IPR005020	Protein LIN-8
XZ1515_g18067.t1	IPR001356	Homeodomain
XZ1515_g18067.t1	IPR009057	Homedomain-like superfamily
XZ1515_g22503.t1	IPR011042	Six-bladed beta-propeller, TolB-like
XZ1515_g10518.t2	IPR036903	Nuclear pore complex protein Nup98-Nup96-like, autopeptidase S59 domain superfamily
XZ1515_g10518.t2	IPR025574	Nucleoporin FG repeat
XZ1515_g10518.t2	IPR021967	Nuclear pore complex protein NUP96, C-terminal domain
XZ1515_g10518.t2	IPR037665	Nucleoporin peptidase S59-like
XZ1515_g10518.t2	IPR007230	Nuclear pore complex protein Nup98-Nup96-like, autopeptidase S59 domain
XZ1515_g19402.t2	IPR053132	Mesendoderm Development Regulator
XZ1515_g22735.t1	IPR007145	Microtubule-associated protein, MAP65/Ase1/PRC1
XZ1515_g9737.t1	IPR016186	C-type lectin-like/link domain superfamily
XZ1515_g9737.t1	IPR006583	PAN-3 domain
XZ1515_g9737.t1	IPR001304	C-type lectin-like
XZ1515_g9737.t1	IPR016187	C-type lectin fold
XZ1515_g16796.t1	IPR003961	Fibronectin type III
XZ1515_g16796.t1	IPR013783	Immunoglobulin-like fold
XZ1515_g16796.t1	IPR000219	Dbl homology domain
XZ1515_g16796.t1	IPR013098	Immunoglobulin I-set
XZ1515_g16796.t1	IPR035899	Dbl homology (DH) domain superfamily
XZ1515_g16796.t1	IPR001849	Pleckstrin homology domain
XZ1515_g16796.t1	IPR036116	Fibronectin type III superfamily
XZ1515_g16796.t1	IPR011993	PH-like domain superfamily
XZ1515_g16796.t1	IPR001331	Guanine-nucleotide dissociation stimulator, CDC24, conserved site
XZ1515_g16796.t1	IPR055251	SOS1/NGEF-like, PH domain
XZ1515_g16796.t1	IPR036179	Immunoglobulin-like domain superfamily
XZ1515_g16796.t1	IPR007110	Immunoglobulin-like domain
XZ1515_g16796.t1	IPR051336	Rho GTPase-activating Guanine Nucleotide Exchange Factors
XZ1515_g17074.t2	IPR001033	Alpha-catenin
XZ1515_g17074.t2	IPR036723	Alpha-catenin/vinculin-like superfamily
XZ1515_g17074.t2	IPR030045	Alpha-catulin 1
XZ1515_g17074.t2	IPR006077	Vinculin/alpha-catenin
XZ1515_g4369.t1	IPR004843	Calcineurin-like, phosphoesterase domain
XZ1515_g4369.t1	IPR029052	Metallo-dependent phosphatase-like
XZ1515_g4369.t1	IPR051693	UPF0046 metallophosphoesterase
XZ1515_g6827.t1	IPR045221	Sphingomyelin synthase-like
XZ1515_g6827.t1	IPR025749	Sphingomyelin synthase-like domain
XZ1515_g13977.t1	IPR036259	MFS transporter superfamily
XZ1515_g13977.t1	IPR011701	Major facilitator superfamily
XZ1515_g13977.t1	IPR020846	Major facilitator superfamily domain
XZ1515_g6102.t1	IPR019429	7TM GPCR, serpentine chemoreceptor class i (Sri)
XZ1515_g14145.t1	IPR001436	Alpha crystallin/Small heat shock protein, animal type
XZ1515_g14145.t1	IPR008978	HSP20-like chaperone
XZ1515_g14145.t1	IPR055269	Alpha crystallin/Heat shock protein Hsp-16.1/Hsp-16.2
XZ1515_g14145.t1	IPR002068	Alpha crystallin/Hsp20 domain
XZ1515_g14725.t1	IPR001304	C-type lectin-like
XZ1515_g14725.t1	IPR016186	C-type lectin-like/link domain superfamily
XZ1515_g14725.t1	IPR016187	C-type lectin fold
XZ1515_g9892.t1	IPR019734	Tetratricopeptide repeat
XZ1515_g9892.t1	IPR011990	Tetratricopeptide-like helical domain superfamily
XZ1515_g9892.t1	IPR045075	Pre-mRNA-splicing factor Syf1-like
XZ1515_g9892.t1	IPR003107	HAT (Half-A-TPR) repeat
XZ1515_g9892.t1	IPR010491	PRP1 splicing factor, N-terminal
XZ1515_g10579.t1	IPR000609	7TM GPCR, serpentine receptor class g (Srg)
XZ1515_g10579.t1	IPR051119	Nematode serpentine receptor-like
XZ1515_g5201.t1	IPR018780	BLOC-1-related complex subunit 5
XZ1515_g7190.t1	IPR050975	Sleep homeostasis regulator
XZ1515_g8751.t1	IPR006201	Neurotransmitter-gated ion-channel
XZ1515_g8751.t1	IPR006029	Neurotransmitter-gated ion-channel transmembrane domain
XZ1515_g8751.t1	IPR036734	Neurotransmitter-gated ion-channel ligand-binding domain superfamily
XZ1515_g8751.t1	IPR018000	Neurotransmitter-gated ion-channel, conserved site
XZ1515_g8751.t1	IPR038050	Neuronal acetylcholine receptor
XZ1515_g8751.t1	IPR006202	Neurotransmitter-gated ion-channel ligand-binding domain
XZ1515_g8751.t1	IPR002394	Nicotinic acetylcholine receptor
XZ1515_g8751.t1	IPR036719	Neurotransmitter-gated ion-channel transmembrane domain superfamily
XZ1515_g14114.t1	IPR019423	7TM GPCR, serpentine receptor class j (Srj)
XZ1515_g21057.t1	IPR011011	Zinc finger, FYVE/PHD-type
XZ1515_g21057.t1	IPR019787	Zinc finger, PHD-finger
XZ1515_g21057.t1	IPR001965	Zinc finger, PHD-type
XZ1515_g21057.t1	IPR009072	Histone-fold
XZ1515_g21057.t1	IPR019786	Zinc finger, PHD-type, conserved site
XZ1515_g21057.t1	IPR013083	Zinc finger, RING/FYVE/PHD-type
XZ1515_g21057.t1	IPR006565	Bromodomain associated domain
XZ1515_g22556.t1	IPR007320	Programmed cell death protein 2, C-terminal
XZ1515_g22556.t1	IPR002893	Zinc finger, MYND-type
XZ1515_g9977.t1	IPR001810	F-box domain
XZ1515_g9977.t1	IPR041426	Mos1 transposase, HTH domain
XZ1515_g9977.t1	IPR036047	F-box-like domain superfamily
XZ1515_g15895.t1	IPR009600	GPI transamidase subunit PIG-U
XZ1515_g2011.t1	IPR002110	Ankyrin repeat
XZ1515_g2011.t1	IPR036420	BRCT domain superfamily
XZ1515_g2011.t1	IPR001357	BRCT domain
XZ1515_g2011.t1	IPR053345	Ankyrin repeat-containing protein
XZ1515_g2011.t1	IPR036770	Ankyrin repeat-containing domain superfamily
XZ1515_g22267.t2	IPR001494	Importin-beta, N-terminal domain
XZ1515_g22267.t2	IPR040122	Importin beta family
XZ1515_g22267.t2	IPR016024	Armadillo-type fold
XZ1515_g22267.t2	IPR011989	Armadillo-like helical
XZ1515_g18004.t2	IPR019428	7TM GPCR, serpentine receptor class r (Str)
XZ1515_g3740.t1	IPR008963	Purple acid phosphatase-like, N-terminal
XZ1515_g3740.t1	IPR041792	Purple acid phosphatase, metallophosphatase domain
XZ1515_g3740.t1	IPR004843	Calcineurin-like, phosphoesterase domain
XZ1515_g3740.t1	IPR015914	Purple acid phosphatase, N-terminal
XZ1515_g3740.t1	IPR029052	Metallo-dependent phosphatase-like
XZ1515_g3740.t1	IPR025733	Purple acid phosphatase, C-terminal domain
XZ1515_g5536.t1	IPR039758	N-acetyl-D-glucosamine kinase NAGK-like
XZ1515_g5536.t1	IPR043129	ATPase, nucleotide binding domain
XZ1515_g11388.t1	IPR033898	DNA-directed RNA polymerases I and III subunit AC19
XZ1515_g11388.t1	IPR036603	RNA polymerase, RBP11-like subunit
XZ1515_g11388.t1	IPR022905	DNA-directed RNA polymerase subunit Rpo11-like
XZ1515_g11388.t1	IPR008193	DNA-directed RNA polymerase Rpb11, 13-16kDa subunit, conserved site
XZ1515_g11388.t1	IPR009025	DNA-directed RNA polymerase, RBP11-like dimerisation domain
XZ1515_g16066.t2	IPR001611	Leucine-rich repeat
XZ1515_g16066.t2	IPR011993	PH-like domain superfamily
XZ1515_g16066.t2	IPR032675	Leucine-rich repeat domain superfamily
XZ1515_g16066.t2	IPR051279	Protein Phosphatase 1 Regulatory and Actin Interaction Protein
XZ1515_g16066.t2	IPR041245	CARMIL, pleckstrin homology domain
XZ1515_g19732.t1	IPR016187	C-type lectin fold
XZ1515_g19732.t1	IPR001304	C-type lectin-like
XZ1515_g19732.t1	IPR016186	C-type lectin-like/link domain superfamily
XZ1515_g8490.t1	IPR001841	Zinc finger, RING-type
XZ1515_g8490.t1	IPR052667	E3 ubiquitin-protein ligase RING-type
XZ1515_g8490.t1	IPR017907	Zinc finger, RING-type, conserved site
XZ1515_g8490.t1	IPR000315	B-box-type zinc finger
XZ1515_g8490.t1	IPR013083	Zinc finger, RING/FYVE/PHD-type
XZ1515_g9147.t1	IPR007248	Mpv17/PMP22
XZ1515_g6598.t1	IPR036706	Vitelline membrane outer layer protein I (VOMI) superfamily
XZ1515_g6598.t1	IPR005515	Vitelline membrane outer layer protein I (VOMI)
XZ1515_g2055.t1	IPR000210	BTB/POZ domain
XZ1515_g2055.t1	IPR011333	SKP1/BTB/POZ domain superfamily
XZ1515_g21761.t1	IPR050357	Arrestin domain-containing protein
XZ1515_g21761.t1	IPR011022	Arrestin C-terminal-like domain
XZ1515_g21761.t1	IPR014756	Immunoglobulin E-set
XZ1515_g21761.t1	IPR011021	Arrestin-like, N-terminal
XZ1515_g21761.t1	IPR014752	Arrestin-like, C-terminal
XZ1515_g17678.t1	IPR005312	Protein of unknown function DUF1759
XZ1515_g9605.t1	IPR036259	MFS transporter superfamily
XZ1515_g6893.t1	IPR011011	Zinc finger, FYVE/PHD-type
XZ1515_g6893.t1	IPR028651	ING family
XZ1515_g6893.t1	IPR001965	Zinc finger, PHD-type
XZ1515_g6893.t1	IPR013083	Zinc finger, RING/FYVE/PHD-type
XZ1515_g950.t1	IPR019428	7TM GPCR, serpentine receptor class r (Str)
XZ1515_g2755.t1	IPR029063	S-adenosyl-L-methionine-dependent methyltransferase superfamily
XZ1515_g2755.t1	IPR019410	Lysine methyltransferase
XZ1515_g18428.t1	IPR036396	Cytochrome P450 superfamily
XZ1515_g18428.t1	IPR002401	Cytochrome P450, E-class, group I
XZ1515_g18428.t1	IPR001128	Cytochrome P450
XZ1515_g18428.t1	IPR050196	Cytochrome P450 Monooxygenases
XZ1515_g2401.t1	IPR032675	Leucine-rich repeat domain superfamily
XZ1515_g2401.t1	IPR001611	Leucine-rich repeat
XZ1515_g2401.t1	IPR003591	Leucine-rich repeat, typical subtype
XZ1515_g20102.t1	IPR036063	Smr domain superfamily
XZ1515_g20102.t1	IPR002625	Smr domain
XZ1515_g18146.t1	IPR016159	Cullin repeat-like-containing domain superfamily
XZ1515_g18146.t1	IPR036388	Winged helix-like DNA-binding domain superfamily
XZ1515_g18146.t1	IPR045093	Cullin
XZ1515_g18146.t1	IPR019559	Cullin protein, neddylation domain
XZ1515_g18146.t1	IPR016158	Cullin homology domain
XZ1515_g18146.t1	IPR036317	Cullin homology domain superfamily
XZ1515_g18146.t1	IPR001373	Cullin, N-terminal
XZ1515_g18146.t1	IPR016157	Cullin, conserved site
XZ1515_g18146.t1	IPR036390	Winged helix DNA-binding domain superfamily
XZ1515_g14541.t2	IPR038888	Cilia- and flagella-associated protein 36
XZ1515_g14541.t2	IPR042541	BART domain superfamily
XZ1515_g19989.t1	IPR019428	7TM GPCR, serpentine receptor class r (Str)
XZ1515_g18278.t1	IPR000276	G protein-coupled receptor, rhodopsin-like
XZ1515_g18278.t1	IPR017452	GPCR, rhodopsin-like, 7TM
XZ1515_g1290.t1	IPR003125	Domain of unknown function WSN
XZ1515_g1752.t1	IPR027417	P-loop containing nucleoside triphosphate hydrolase
XZ1515_g1752.t1	IPR001715	Calponin homology domain
XZ1515_g1752.t1	IPR003108	GAR domain
XZ1515_g1752.t1	IPR036872	CH domain superfamily
XZ1515_g1752.t1	IPR036534	GAR domain superfamily
XZ1515_g6473.t1	IPR002083	MATH/TRAF domain
XZ1515_g6473.t1	IPR052664	BTB and MATH domain-containing protein
XZ1515_g6473.t1	IPR011333	SKP1/BTB/POZ domain superfamily
XZ1515_g6473.t1	IPR000210	BTB/POZ domain
XZ1515_g6473.t1	IPR008974	TRAF-like
XZ1515_g12037.t1	IPR003734	Domain of unknown function DUF155
XZ1515_g12037.t1	IPR051624	RMD1/Sad1-interacting
XZ1515_g8050.t1	IPR027707	Troponin T
XZ1515_g8050.t1	IPR001978	Troponin
XZ1515_g8050.t1	IPR038077	Troponin domain superfamily
XZ1515_g14193.t1	IPR019428	7TM GPCR, serpentine receptor class r (Str)
XZ1515_g6408.t1	IPR053220	Nematode receptor-like serpentine class H
XZ1515_g6408.t1	IPR019422	7TM GPCR, serpentine receptor class h (Srh)
XZ1515_g17484.t1	IPR036265	HIT-like superfamily
XZ1515_g17484.t1	IPR011146	HIT-like domain
XZ1515_g19058.t1	IPR000629	ATP-dependent RNA helicase DEAD-box, conserved site
XZ1515_g19058.t1	IPR044742	RhlB-like, DEAD/DEAH-box helicase domain
XZ1515_g19058.t1	IPR027417	P-loop containing nucleoside triphosphate hydrolase
XZ1515_g19058.t1	IPR050079	DEAD box RNA helicase
XZ1515_g19058.t1	IPR014001	Helicase superfamily 1/2, ATP-binding domain
XZ1515_g19058.t1	IPR001650	Helicase, C-terminal domain-like
XZ1515_g19058.t1	IPR011545	DEAD/DEAH-box helicase domain
XZ1515_g9751.t1	IPR021109	Aspartic peptidase domain superfamily
XZ1515_g9751.t1	IPR033121	Peptidase family A1 domain
XZ1515_g9751.t1	IPR034164	Pepsin-like domain
XZ1515_g9751.t1	IPR001461	Aspartic peptidase A1
XZ1515_g5798.t1	IPR016638	Uncharacterised protein family UPF0376
XZ1515_g5798.t1	IPR002542	T20D4.11-like domain
XZ1515_g7692.t1	IPR000609	7TM GPCR, serpentine receptor class g (Srg)
XZ1515_g15823.t1	IPR005373	Phagosome assembly factor 1
XZ1515_g15823.t1	IPR039156	PHAF1/Protein broad-minded
XZ1515_g2802.t1	IPR009676	Protein of unknown function DUF1265
XZ1515_g2802.t1	IPR011333	SKP1/BTB/POZ domain superfamily
XZ1515_g19626.t1	IPR002516	Glycosyl transferase, family 11
XZ1515_g19626.t1	IPR052501	Alpha-1-2 Fucosyltransferase
XZ1515_g10019.t1	IPR040161	F-box A protein FB224
XZ1515_g21143.t1	IPR033184	Protein PRRC2
XZ1515_g21143.t1	IPR009738	BAT2, N-terminal
XZ1515_g18548.t2	IPR036880	Pancreatic trypsin inhibitor Kunitz domain superfamily
XZ1515_g18548.t2	IPR002223	Pancreatic trypsin inhibitor Kunitz domain
XZ1515_g18548.t2	IPR006150	Cysteine-rich repeat
XZ1515_g18548.t2	IPR020901	Proteinase inhibitor I2, Kunitz, conserved site
XZ1515_g18548.t2	IPR053014	Cuticle-associated divergent protein
XZ1515_g17580.t1	IPR052823	SXP/RAL-2-related
XZ1515_g17580.t1	IPR003677	SXP/RAL-2 family protein Ani s 5-like, cation-binding domain
XZ1515_g18609.t1	IPR036880	Pancreatic trypsin inhibitor Kunitz domain superfamily
XZ1515_g18609.t1	IPR020901	Proteinase inhibitor I2, Kunitz, conserved site
XZ1515_g18609.t1	IPR052861	BPTI/Kunitz domain-containing protein
XZ1515_g18609.t1	IPR002223	Pancreatic trypsin inhibitor Kunitz domain
XZ1515_g16549.t1	IPR021717	Nucleoporin Nup120/160
XZ1515_g16549.t1	IPR056535	NUP160, middle TPR domain
XZ1515_g22419.t1	IPR017972	Cytochrome P450, conserved site
XZ1515_g22419.t1	IPR050476	Insect Cytochrome P450 Detoxification
XZ1515_g22419.t1	IPR002401	Cytochrome P450, E-class, group I
XZ1515_g22419.t1	IPR036396	Cytochrome P450 superfamily
XZ1515_g22419.t1	IPR001128	Cytochrome P450
XZ1515_g21200.t1	IPR002900	Domain of unknown function DUF38/FTH, Caenorhabditis species
XZ1515_g21200.t1	IPR040161	F-box A protein FB224
XZ1515_g16943.t1	IPR036070	Nop domain superfamily
XZ1515_g16943.t1	IPR012976	NOSIC
XZ1515_g16943.t1	IPR012974	Nucleolar protein 58/56, N-terminal
XZ1515_g16943.t1	IPR002687	Nop domain
XZ1515_g16943.t1	IPR045056	Nucleolar protein Nop56/Nop58
XZ1515_g16943.t1	IPR042239	Nop, C-terminal domain
XZ1515_g6497.t1	IPR052664	BTB and MATH domain-containing protein
XZ1515_g6497.t1	IPR002083	MATH/TRAF domain
XZ1515_g15324.t1	IPR013087	Zinc finger C2H2-type
XZ1515_g15324.t1	IPR036236	Zinc finger C2H2 superfamily
XZ1515_g16694.t1	IPR019169	Transmembrane protein 26
XZ1515_g12757.t1	IPR007085	DNA/pantothenate metabolism flavoprotein, C-terminal
XZ1515_g12757.t1	IPR035929	CoaB-like superfamily
XZ1515_g9669.t2	IPR003656	Zinc finger, BED-type
XZ1515_g9669.t2	IPR036236	Zinc finger C2H2 superfamily
XZ1515_g4304.t1	IPR002656	Acyltransferase 3 domain
XZ1515_g4304.t1	IPR052728	Oxygen and lipid transport regulator
XZ1515_g5228.t1	IPR002900	Domain of unknown function DUF38/FTH, Caenorhabditis species
XZ1515_g162.t1	IPR036734	Neurotransmitter-gated ion-channel ligand-binding domain superfamily
XZ1515_g162.t1	IPR006202	Neurotransmitter-gated ion-channel ligand-binding domain
XZ1515_g7272.t1	IPR018247	EF-Hand 1, calcium-binding site
XZ1515_g16428.t1	IPR001356	Homeodomain
XZ1515_g16428.t1	IPR047244	Insulin gene enhancer protein ISL-1/2-like, LIM domain1
XZ1515_g16428.t1	IPR001781	Zinc finger, LIM-type
XZ1515_g16428.t1	IPR009057	Homedomain-like superfamily
XZ1515_g16428.t1	IPR017970	Homeobox, conserved site
XZ1515_g16428.t1	IPR047169	Insulin gene enhancer protein ISL-1/2-like
XZ1515_g16332.t1	IPR051774	Sperm-specific class P
XZ1515_g16332.t1	IPR008962	PapD-like superfamily
XZ1515_g16332.t1	IPR013783	Immunoglobulin-like fold
XZ1515_g16332.t1	IPR000535	Major sperm protein (MSP) domain
XZ1515_g14491.t1	IPR002601	C6 domain
XZ1515_g8132.t1	IPR006808	ATP synthase F0 complex subunit G, mitochondrial
XZ1515_g16451.t1	IPR012340	Nucleic acid-binding, OB-fold
XZ1515_g16451.t1	IPR002059	Cold-shock protein Csp, DNA-binding
XZ1515_g16451.t1	IPR050181	Cold shock domain-containing protein
XZ1515_g16451.t1	IPR011129	Cold-shock domain
XZ1515_g16451.t1	IPR019844	Cold-shock domain, conserved site
XZ1515_g19536.t1	IPR019427	7TM GPCR, serpentine receptor class w (Srw)
XZ1515_g19536.t1	IPR017452	GPCR, rhodopsin-like, 7TM
XZ1515_g20819.t1	IPR005957	Tyrosine aminotransferase
XZ1515_g20819.t1	IPR004839	Aminotransferase, class I/classII, large domain
XZ1515_g20819.t1	IPR015422	Pyridoxal phosphate-dependent transferase, small domain
XZ1515_g20819.t1	IPR015421	Pyridoxal phosphate-dependent transferase, major domain
XZ1515_g20819.t1	IPR005958	Tyrosine/nicotianamine aminotransferase
XZ1515_g20819.t1	IPR015424	Pyridoxal phosphate-dependent transferase
XZ1515_g6920.t1	IPR007666	ADP-specific phosphofructokinase/glucokinase
XZ1515_g6920.t1	IPR029056	Ribokinase-like
XZ1515_g20019.t1	IPR019429	7TM GPCR, serpentine chemoreceptor class i (Sri)
XZ1515_g656.t1	IPR013969	Oligosaccharide biosynthesis protein Alg14-like
XZ1515_g21692.t1	IPR041336	DNA mitochondrial polymerase, exonuclease domain
XZ1515_g21692.t1	IPR001098	DNA-directed DNA polymerase, family A, palm domain
XZ1515_g21692.t1	IPR002297	DNA-directed DNA-polymerase, family A, mitochondria
XZ1515_g21692.t1	IPR043502	DNA/RNA polymerase superfamily
XZ1515_g21692.t1	IPR019760	DNA-directed DNA polymerase, family A, conserved site
XZ1515_g21692.t1	IPR012337	Ribonuclease H-like superfamily
XZ1515_g8549.t1	IPR005312	Protein of unknown function DUF1759
XZ1515_g19836.t1	IPR019425	7TM GPCR, serpentine receptor class t (Srt)
XZ1515_g22487.t1	IPR013083	Zinc finger, RING/FYVE/PHD-type
XZ1515_g22487.t1	IPR001841	Zinc finger, RING-type
XZ1515_g22487.t1	IPR018957	Zinc finger, C3HC4 RING-type
XZ1515_g22487.t1	IPR017907	Zinc finger, RING-type, conserved site
XZ1515_g22487.t1	IPR045103	E3 ubiquitin-protein ligase RNF5/RNF185-like
XZ1515_g14180.t1	IPR019427	7TM GPCR, serpentine receptor class w (Srw)
XZ1515_g20181.t1	IPR016186	C-type lectin-like/link domain superfamily
XZ1515_g20181.t1	IPR001304	C-type lectin-like
XZ1515_g20181.t1	IPR016187	C-type lectin fold
XZ1515_g20181.t1	IPR050976	Snake venom C-type lectin-like
XZ1515_g20181.t1	IPR018378	C-type lectin, conserved site
XZ1515_g6140.t1	IPR019429	7TM GPCR, serpentine chemoreceptor class i (Sri)
XZ1515_g11063.t1	IPR002125	Cytidine and deoxycytidylate deaminase domain
XZ1515_g11063.t1	IPR016193	Cytidine deaminase-like
XZ1515_g1015.t1	IPR039899	BET1, SNARE domain
XZ1515_g1015.t1	IPR000727	Target SNARE coiled-coil homology domain
XZ1515_g14675.t1	IPR005455	Profilin, eukaryotic type
XZ1515_g14675.t1	IPR027310	Profilin conserved site
XZ1515_g14675.t1	IPR048278	Profilin
XZ1515_g14675.t1	IPR036140	Profilin superfamily
XZ1515_g19128.t1	IPR000463	Cytosolic fatty-acid binding
XZ1515_g19128.t1	IPR012674	Calycin
XZ1515_g19128.t1	IPR031259	Intracellular lipid binding protein
XZ1515_g12384.t1	IPR040161	F-box A protein FB224
XZ1515_g12384.t1	IPR002900	Domain of unknown function DUF38/FTH, Caenorhabditis species
XZ1515_g8584.t1	IPR027027	GOSR2/Membrin/Bos1
XZ1515_g6768.t1	IPR003197	Cytochrome b-c1 complex subunit 7
XZ1515_g6768.t1	IPR036544	Cytochrome b-c1 complex subunit 7 superfamily
XZ1515_g14169.t1	IPR017452	GPCR, rhodopsin-like, 7TM
XZ1515_g14169.t1	IPR019427	7TM GPCR, serpentine receptor class w (Srw)
XZ1515_g12481.t1	IPR001810	F-box domain
XZ1515_g12481.t1	IPR036047	F-box-like domain superfamily
XZ1515_g16115.t1	IPR008547	Protein of unknown function DUF829, TMEM53
XZ1515_g16115.t1	IPR029058	Alpha/Beta hydrolase fold
XZ1515_g15582.t1	IPR004018	RPEL repeat
XZ1515_g12875.t1	IPR002516	Glycosyl transferase, family 11
XZ1515_g12875.t1	IPR052501	Alpha-1-2 Fucosyltransferase
XZ1515_g16726.t1	IPR009676	Protein of unknown function DUF1265
XZ1515_g16726.t1	IPR011333	SKP1/BTB/POZ domain superfamily
XZ1515_g4441.t1	IPR018034	KRR1 interacting protein 1
XZ1515_g4441.t1	IPR024626	Kri1-like, C-terminal
XZ1515_g4302.t1	IPR000467	G-patch domain
XZ1515_g4302.t1	IPR050656	PIN2/TERF1-interacting telomerase inhibitor
XZ1515_g1639.t1	IPR052823	SXP/RAL-2-related
XZ1515_g19800.t1	IPR053220	Nematode receptor-like serpentine class H
XZ1515_g19800.t1	IPR019422	7TM GPCR, serpentine receptor class h (Srh)
XZ1515_g2021.t1	IPR003609	PAN/Apple domain
XZ1515_g2021.t1	IPR052774	C. elegans Developmental and Neuronal Protein
XZ1515_g2021.t1	IPR001507	Zona pellucida domain
XZ1515_g17667.t1	IPR018392	LysM domain
XZ1515_g17667.t1	IPR036779	LysM domain superfamily
XZ1515_g5496.t1	IPR016186	C-type lectin-like/link domain superfamily
XZ1515_g5496.t1	IPR050976	Snake venom C-type lectin-like
XZ1515_g5496.t1	IPR016187	C-type lectin fold
XZ1515_g5496.t1	IPR001304	C-type lectin-like
XZ1515_g5496.t1	IPR018378	C-type lectin, conserved site
XZ1515_g2951.t1	IPR037151	Alpha-ketoglutarate-dependent dioxygenase AlkB-like superfamily
XZ1515_g2951.t1	IPR032862	Alpha-ketoglutarate-dependent dioxygenase alkB homologue 6
XZ1515_g19490.t1	IPR002213	UDP-glucuronosyl/UDP-glucosyltransferase
XZ1515_g19490.t1	IPR035595	UDP-glycosyltransferase family, conserved site
XZ1515_g19490.t1	IPR050271	UDP-glycosyltransferase
XZ1515_g20974.t1	IPR006094	FAD linked oxidase, N-terminal
XZ1515_g20974.t1	IPR016169	FAD-binding, type PCMH, subdomain 2
XZ1515_g20974.t1	IPR036318	FAD-binding, type PCMH-like superfamily
XZ1515_g20974.t1	IPR016166	FAD-binding domain, PCMH-type
XZ1515_g20974.t1	IPR040165	Delta(24)-sterol reductase
XZ1515_g22311.t1	IPR007781	Alpha-N-acetylglucosaminidase
XZ1515_g22311.t1	IPR024733	Alpha-N-acetylglucosaminidase, tim-barrel domain
XZ1515_g22311.t1	IPR024732	Alpha-N-acetylglucosaminidase, C-terminal
XZ1515_g22311.t1	IPR017853	Glycoside hydrolase superfamily
XZ1515_g10361.t1	IPR019163	THO complex, subunit 5
XZ1515_g19663.t1	IPR018000	Neurotransmitter-gated ion-channel, conserved site
XZ1515_g19663.t1	IPR036719	Neurotransmitter-gated ion-channel transmembrane domain superfamily
XZ1515_g19663.t1	IPR006029	Neurotransmitter-gated ion-channel transmembrane domain
XZ1515_g19663.t1	IPR036734	Neurotransmitter-gated ion-channel ligand-binding domain superfamily
XZ1515_g19663.t1	IPR038050	Neuronal acetylcholine receptor
XZ1515_g19663.t1	IPR006201	Neurotransmitter-gated ion-channel
XZ1515_g19663.t1	IPR006202	Neurotransmitter-gated ion-channel ligand-binding domain
XZ1515_g10405.t1	IPR015712	DNA-directed RNA polymerase, subunit 2
XZ1515_g10405.t1	IPR007642	RNA polymerase Rpb2, domain 2
XZ1515_g10405.t1	IPR007641	RNA polymerase Rpb2, domain 7
XZ1515_g10405.t1	IPR007121	RNA polymerase, beta subunit, conserved site
XZ1515_g10405.t1	IPR007646	RNA polymerase Rpb2, domain 4
XZ1515_g10405.t1	IPR007645	RNA polymerase Rpb2, domain 3
XZ1515_g10405.t1	IPR014724	RNA polymerase Rpb2, OB-fold
XZ1515_g10405.t1	IPR007120	DNA-directed RNA polymerase, subunit 2, hybrid-binding domain
XZ1515_g10405.t1	IPR037034	RNA polymerase Rpb2, domain 2 superfamily
XZ1515_g10405.t1	IPR007644	RNA polymerase, beta subunit, protrusion
XZ1515_g10405.t1	IPR037033	DNA-directed RNA polymerase, subunit 2, hybrid-binding domain superfamily
XZ1515_g6635.t1	IPR001810	F-box domain
XZ1515_g6635.t1	IPR053222	Zygotic Embryogenesis-Associated Protein
XZ1515_g6635.t1	IPR012885	Sdz-33, F-box domain
XZ1515_g15274.t2	IPR034907	Nucleoside diphosphate kinase-like domain
XZ1515_g15274.t2	IPR001564	Nucleoside diphosphate kinase
XZ1515_g15274.t2	IPR036850	Nucleoside diphosphate kinase-like domain superfamily
XZ1515_g15274.t2	IPR023005	Nucleoside diphosphate kinase, active site
XZ1515_g6602.t1	IPR049074	Acetyl-CoA carboxylase, BT domain
XZ1515_g6602.t1	IPR016185	Pre-ATP-grasp domain superfamily
XZ1515_g6602.t1	IPR011761	ATP-grasp fold
XZ1515_g6602.t1	IPR011762	Acetyl-coenzyme A carboxyltransferase, N-terminal
XZ1515_g6602.t1	IPR011763	Acetyl-coenzyme A carboxyltransferase, C-terminal
XZ1515_g6602.t1	IPR034733	Acetyl-coenzyme A carboxylase carboxyl transferase subunit beta
XZ1515_g6602.t1	IPR029045	ClpP/crotonase-like domain superfamily
XZ1515_g6602.t1	IPR013815	ATP-grasp fold, subdomain 1
XZ1515_g6602.t1	IPR049076	Acetyl-CoA carboxylase
XZ1515_g6602.t1	IPR005479	Carbamoyl phosphate synthase, ATP-binding domain
XZ1515_g6602.t1	IPR005482	Biotin carboxylase, C-terminal
XZ1515_g6602.t1	IPR000089	Biotin/lipoyl attachment
XZ1515_g6602.t1	IPR013537	Acetyl-CoA carboxylase, central domain
XZ1515_g6602.t1	IPR011764	Biotin carboxylation domain
XZ1515_g6602.t1	IPR005481	Biotin carboxylase-like, N-terminal domain
XZ1515_g6602.t1	IPR011053	Single hybrid motif
XZ1515_g6602.t1	IPR011054	Rudiment single hybrid motif
XZ1515_g6613.t1	IPR050645	Histidine Acid Phosphatase
XZ1515_g6613.t1	IPR029033	Histidine phosphatase superfamily
XZ1515_g6613.t1	IPR000560	Histidine phosphatase superfamily, clade-2
XZ1515_g21658.t1	IPR002773	Deoxyhypusine synthase
XZ1515_g21658.t1	IPR036982	Deoxyhypusine synthase superfamily
XZ1515_g21658.t1	IPR029035	DHS-like NAD/FAD-binding domain superfamily
XZ1515_g1579.t1	IPR052782	Oocyte-to-zygote transition regulator
XZ1515_g1579.t1	IPR000242	Tyrosine-specific protein phosphatase, PTPase domain
XZ1515_g1579.t1	IPR003595	Protein-tyrosine phosphatase, catalytic
XZ1515_g1579.t1	IPR000387	Tyrosine-specific protein phosphatases domain
XZ1515_g1579.t1	IPR029021	Protein-tyrosine phosphatase-like
XZ1515_g5237.t1	IPR011598	Myc-type, basic helix-loop-helix (bHLH) domain
XZ1515_g5237.t1	IPR036638	Helix-loop-helix DNA-binding domain superfamily
XZ1515_g7338.t2	IPR012936	Endoplasmic reticulum vesicle transporter, C-terminal
XZ1515_g7338.t2	IPR045888	Endoplasmic reticulum vesicle transporter
XZ1515_g7338.t2	IPR039542	Endoplasmic reticulum vesicle transporter, N-terminal
XZ1515_g16127.t1	IPR001245	Serine-threonine/tyrosine-protein kinase, catalytic domain
XZ1515_g16127.t1	IPR035849	Fes/Fps/Fer, SH2 domain
XZ1515_g16127.t1	IPR036860	SH2 domain superfamily
XZ1515_g16127.t1	IPR000980	SH2 domain
XZ1515_g16127.t1	IPR017441	Protein kinase, ATP binding site
XZ1515_g16127.t1	IPR000719	Protein kinase domain
XZ1515_g16127.t1	IPR050198	Non-receptor tyrosine kinases involved in cell signaling
XZ1515_g16127.t1	IPR008266	Tyrosine-protein kinase, active site
XZ1515_g16127.t1	IPR020635	Tyrosine-protein kinase, catalytic domain
XZ1515_g16127.t1	IPR011009	Protein kinase-like domain superfamily
XZ1515_g22188.t1	IPR057842	SNRNP200 helicase-like, winged helix-turn-helix domain
XZ1515_g22188.t1	IPR036388	Winged helix-like DNA-binding domain superfamily
XZ1515_g22188.t1	IPR004179	Sec63 domain
XZ1515_g22188.t1	IPR035892	C2 domain superfamily
XZ1515_g22188.t1	IPR036390	Winged helix DNA-binding domain superfamily
XZ1515_g22188.t1	IPR027417	P-loop containing nucleoside triphosphate hydrolase
XZ1515_g22188.t1	IPR014756	Immunoglobulin E-set
XZ1515_g7806.t1	IPR039756	Type II phosphatidylinositol 4-kinase Lsb6/PI4K2
XZ1515_g7806.t1	IPR000403	Phosphatidylinositol 3-/4-kinase, catalytic domain
XZ1515_g3673.t1	IPR051574	Zinc finger E-box-binding homeobox
XZ1515_g3673.t1	IPR036236	Zinc finger C2H2 superfamily
XZ1515_g3673.t1	IPR013087	Zinc finger C2H2-type
XZ1515_g2343.t1	IPR036259	MFS transporter superfamily
XZ1515_g2343.t1	IPR011701	Major facilitator superfamily
XZ1515_g13598.t1	IPR053220	Nematode receptor-like serpentine class H
XZ1515_g13598.t1	IPR019422	7TM GPCR, serpentine receptor class h (Srh)
XZ1515_g15661.t1	IPR029063	S-adenosyl-L-methionine-dependent methyltransferase superfamily
XZ1515_g15661.t1	IPR019012	RNA cap guanine-N2 methyltransferase
XZ1515_g3451.t1	IPR039411	Ribosomal biogenesis NSA2 family
XZ1515_g3451.t1	IPR022309	Ribosomal protein eS8/ribosomal biogenesis NSA2
XZ1515_g5178.t1	IPR005178	Organic solute transporter subunit alpha/Transmembrane protein 184
XZ1515_g10907.t1	IPR036420	BRCT domain superfamily
XZ1515_g10907.t1	IPR002110	Ankyrin repeat
XZ1515_g10907.t1	IPR036770	Ankyrin repeat-containing domain superfamily
XZ1515_g10907.t1	IPR003125	Domain of unknown function WSN
XZ1515_g10907.t1	IPR001357	BRCT domain
XZ1515_g10907.t1	IPR053345	Ankyrin repeat-containing protein
XZ1515_g13106.t1	IPR036869	Chaperone J-domain superfamily
XZ1515_g13106.t1	IPR001305	Heat shock protein DnaJ, cysteine-rich domain
XZ1515_g13106.t1	IPR001623	DnaJ domain
XZ1515_g13106.t1	IPR012724	Chaperone DnaJ
XZ1515_g13106.t1	IPR008971	HSP40/DnaJ peptide-binding
XZ1515_g13106.t1	IPR002939	Chaperone DnaJ, C-terminal
XZ1515_g13106.t1	IPR036410	Heat shock protein DnaJ, cysteine-rich domain superfamily
XZ1515_g13106.t1	IPR044713	DnaJ homolog subfamily A member 1/2-like
XZ1515_g22074.t1	IPR000286	Histone deacetylase HDAC
XZ1515_g22074.t1	IPR023801	Histone deacetylase domain
XZ1515_g22074.t1	IPR023696	Ureohydrolase domain superfamily
XZ1515_g22074.t1	IPR037138	Histone deacetylase domain superfamily
XZ1515_g7469.t1	IPR004031	PMP-22/EMP/MP20/Claudin
XZ1515_g11734.t1	IPR009497	Regulator protein, PHA-1
XZ1515_g15936.t1	IPR005475	Transketolase-like, pyrimidine-binding domain
XZ1515_g15936.t1	IPR033248	Transketolase, C-terminal domain
XZ1515_g15936.t1	IPR009014	Transketolase C-terminal/Pyruvate-ferredoxin oxidoreductase domain II
XZ1515_g15936.t1	IPR029061	Thiamin diphosphate-binding fold
XZ1515_g134.t1	IPR032675	Leucine-rich repeat domain superfamily
XZ1515_g134.t1	IPR051341	Zyg-11-related ubiquitin ligase adapter protein
XZ1515_g134.t1	IPR001611	Leucine-rich repeat
XZ1515_g12767.t1	IPR000905	Gcp-like domain
XZ1515_g12767.t1	IPR034680	tRNA N6-adenosine threonylcarbamoyltransferase Kae1, archaeal/eukaryotic
XZ1515_g12767.t1	IPR017861	Kae1/TsaD family
XZ1515_g12767.t1	IPR043129	ATPase, nucleotide binding domain
XZ1515_g12767.t1	IPR017860	Peptidase M22, conserved site
XZ1515_g14618.t1	IPR012336	Thioredoxin-like fold
XZ1515_g14618.t1	IPR013766	Thioredoxin domain
XZ1515_g14618.t1	IPR052259	Nucleoredoxin-like
XZ1515_g14618.t1	IPR036249	Thioredoxin-like superfamily
XZ1515_g16337.t1	IPR002993	Ornithine decarboxylase antizyme
XZ1515_g16337.t1	IPR038581	Ornithine decarboxylase antizyme superfamily
XZ1515_g16337.t1	IPR016181	Acyl-CoA N-acyltransferase
XZ1515_g17860.t1	IPR002619	Domain of unknown function CX
XZ1515_g18914.t1	IPR053322	Phospholipase A2-like
XZ1515_g14018.t1	IPR035500	Nuclear hormone receptor-like domain superfamily
XZ1515_g14018.t1	IPR000536	Nuclear hormone receptor, ligand-binding domain
XZ1515_g14018.t1	IPR001628	Zinc finger, nuclear hormone receptor-type
XZ1515_g14018.t1	IPR013088	Zinc finger, NHR/GATA-type
XZ1515_g14018.t1	IPR051152	Caenorhabditis elegans Orphan Nuclear Receptors
XZ1515_g14018.t1	IPR049636	Hepatocyte nuclear factor 4-like, DNA-binding domain
XZ1515_g12430.t1	IPR001810	F-box domain
XZ1515_g12430.t1	IPR036047	F-box-like domain superfamily
XZ1515_g12430.t1	IPR002900	Domain of unknown function DUF38/FTH, Caenorhabditis species
XZ1515_g12430.t1	IPR040161	F-box A protein FB224
XZ1515_g11790.t1	IPR047916	Tau-tubulin kinase homolog Asator-like, catalytic domain
XZ1515_g11790.t1	IPR000719	Protein kinase domain
XZ1515_g11790.t1	IPR050235	Casein Kinase 1 Ser/Thr Protein Kinase
XZ1515_g11790.t1	IPR011009	Protein kinase-like domain superfamily
XZ1515_g3208.t1	IPR011333	SKP1/BTB/POZ domain superfamily
XZ1515_g3208.t1	IPR000210	BTB/POZ domain
XZ1515_g20968.t1	IPR001628	Zinc finger, nuclear hormone receptor-type
XZ1515_g20968.t1	IPR000536	Nuclear hormone receptor, ligand-binding domain
XZ1515_g20968.t1	IPR013088	Zinc finger, NHR/GATA-type
XZ1515_g20968.t1	IPR035500	Nuclear hormone receptor-like domain superfamily
XZ1515_g3398.t2	IPR000609	7TM GPCR, serpentine receptor class g (Srg)
XZ1515_g3398.t2	IPR051119	Nematode serpentine receptor-like
XZ1515_g8032.t1	IPR002486	Nematode cuticle collagen, N-terminal
XZ1515_g8032.t1	IPR008160	Collagen triple helix repeat
XZ1515_g3234.t1	IPR001810	F-box domain
XZ1515_g5737.t1	IPR001283	Cysteine-rich secretory protein-related
XZ1515_g5737.t1	IPR006588	Peptide N glycanase, PAW domain
XZ1515_g5737.t1	IPR014044	CAP domain
XZ1515_g5737.t1	IPR008979	Galactose-binding-like domain superfamily
XZ1515_g5737.t1	IPR035940	CAP superfamily
XZ1515_g5737.t1	IPR034113	Golgi-associated plant pathogenesis-related protein 1, SCP domain
XZ1515_g5737.t1	IPR038680	PAW domain superfamily
XZ1515_g4622.t1	IPR036259	MFS transporter superfamily
XZ1515_g4622.t1	IPR011701	Major facilitator superfamily
XZ1515_g6333.t1	IPR012885	Sdz-33, F-box domain
XZ1515_g6333.t1	IPR001810	F-box domain
XZ1515_g6333.t1	IPR053222	Zygotic Embryogenesis-Associated Protein
XZ1515_g9870.t1	IPR003125	Domain of unknown function WSN
XZ1515_g9870.t1	IPR007350	Transposase, Tc5, C-terminal
XZ1515_g3922.t1	IPR001567	Peptidase M3A/M3B catalytic domain
XZ1515_g3922.t1	IPR024079	Metallopeptidase, catalytic domain superfamily
XZ1515_g3922.t1	IPR045090	Peptidase M3A/M3B
XZ1515_g3922.t1	IPR024077	Neurolysin/Thimet oligopeptidase, domain 2
XZ1515_g9724.t1	IPR000536	Nuclear hormone receptor, ligand-binding domain
XZ1515_g9724.t1	IPR051152	Caenorhabditis elegans Orphan Nuclear Receptors
XZ1515_g9724.t1	IPR001628	Zinc finger, nuclear hormone receptor-type
XZ1515_g9724.t1	IPR035500	Nuclear hormone receptor-like domain superfamily
XZ1515_g9724.t1	IPR049636	Hepatocyte nuclear factor 4-like, DNA-binding domain
XZ1515_g9724.t1	IPR013088	Zinc finger, NHR/GATA-type
XZ1515_g10665.t1	IPR001563	Peptidase S10, serine carboxypeptidase
XZ1515_g10665.t1	IPR018202	Serine carboxypeptidase, serine active site
XZ1515_g10665.t1	IPR029058	Alpha/Beta hydrolase fold
XZ1515_g15715.t1	IPR009068	uS15/NS1, RNA-binding domain superfamily
XZ1515_g15715.t1	IPR052137	Universal small ribosomal subunit uS15
XZ1515_g16044.t1	IPR050378	Metallo-dependent Hydrolases Superfamily
XZ1515_g16044.t1	IPR032466	Metal-dependent hydrolase
XZ1515_g16044.t1	IPR011059	Metal-dependent hydrolase, composite domain superfamily
XZ1515_g16044.t1	IPR006680	Amidohydrolase-related
XZ1515_g16044.t1	IPR011778	Hydantoinase/dihydropyrimidinase
XZ1515_g15422.t1	IPR013087	Zinc finger C2H2-type
XZ1515_g15422.t1	IPR050331	Zinc finger
XZ1515_g15422.t1	IPR036236	Zinc finger C2H2 superfamily
XZ1515_g7102.t1	IPR000276	G protein-coupled receptor, rhodopsin-like
XZ1515_g7102.t1	IPR017452	GPCR, rhodopsin-like, 7TM
XZ1515_g19615.t1	IPR001810	F-box domain
XZ1515_g19615.t1	IPR002900	Domain of unknown function DUF38/FTH, Caenorhabditis species
XZ1515_g6564.t1	IPR003125	Domain of unknown function WSN
XZ1515_g171.t1	IPR021942	Protein of unknown function DUF3557
XZ1515_g14294.t1	IPR008979	Galactose-binding-like domain superfamily
XZ1515_g14294.t1	IPR006588	Peptide N glycanase, PAW domain
XZ1515_g14294.t1	IPR038680	PAW domain superfamily
XZ1515_g15442.t2	IPR001841	Zinc finger, RING-type
XZ1515_g15442.t2	IPR003892	Ubiquitin system component CUE
XZ1515_g15442.t2	IPR013083	Zinc finger, RING/FYVE/PHD-type
XZ1515_g6511.t1	IPR053222	Zygotic Embryogenesis-Associated Protein
XZ1515_g6511.t1	IPR001810	F-box domain
XZ1515_g6511.t1	IPR012885	Sdz-33, F-box domain
XZ1515_g19595.t1	IPR019422	7TM GPCR, serpentine receptor class h (Srh)
XZ1515_g19595.t1	IPR053220	Nematode receptor-like serpentine class H
XZ1515_g18203.t1	IPR012974	Nucleolar protein 58/56, N-terminal
XZ1515_g18203.t1	IPR045056	Nucleolar protein Nop56/Nop58
XZ1515_g18203.t1	IPR002687	Nop domain
XZ1515_g18203.t1	IPR012976	NOSIC
XZ1515_g18203.t1	IPR036070	Nop domain superfamily
XZ1515_g18203.t1	IPR042239	Nop, C-terminal domain
XZ1515_g16171.t1	IPR011990	Tetratricopeptide-like helical domain superfamily
XZ1515_g16171.t1	IPR049039	Regulator of microtubule dynamics protein 1-3, alpha helical repeats
XZ1515_g18705.t1	IPR016024	Armadillo-type fold
XZ1515_g18705.t1	IPR024741	Condensin-2 complex subunit G2
XZ1515_g18705.t1	IPR011989	Armadillo-like helical
XZ1515_g21982.t1	IPR016163	Aldehyde dehydrogenase, C-terminal
XZ1515_g21982.t1	IPR015590	Aldehyde dehydrogenase domain
XZ1515_g21982.t1	IPR050740	Aldehyde Dehydrogenase Superfamily
XZ1515_g21982.t1	IPR016161	Aldehyde/histidinol dehydrogenase
XZ1515_g13728.t1	IPR019423	7TM GPCR, serpentine receptor class j (Srj)
XZ1515_g1325.t1	IPR029063	S-adenosyl-L-methionine-dependent methyltransferase superfamily
XZ1515_g1325.t1	IPR025714	Methyltransferase domain
XZ1515_g1325.t1	IPR051419	Lysine/N-terminal Methyltransferase Superfamily
XZ1515_g5405.t1	IPR032037	Methylmalonic aciduria and homocystinuria type C family
XZ1515_g6552.t1	IPR001452	SH3 domain
XZ1515_g6552.t1	IPR006020	PTB/PI domain
XZ1515_g6552.t1	IPR047178	JNK-interacting protein 1
XZ1515_g6552.t1	IPR011993	PH-like domain superfamily
XZ1515_g6552.t1	IPR036028	SH3-like domain superfamily
XZ1515_g18456.t1	IPR019422	7TM GPCR, serpentine receptor class h (Srh)
XZ1515_g18456.t1	IPR053220	Nematode receptor-like serpentine class H
XZ1515_g6519.t1	IPR002083	MATH/TRAF domain
XZ1515_g6519.t1	IPR008974	TRAF-like
XZ1515_g16958.t1	IPR011004	Trimeric LpxA-like superfamily
XZ1515_g16958.t1	IPR027777	Dynactin subunit 6
XZ1515_g606.t1	IPR052070	ESCRT-I complex UEV domain-containing protein
XZ1515_g606.t1	IPR017916	Steadiness box (SB) domain
XZ1515_g606.t1	IPR037202	ESCRT assembly domain
XZ1515_g9441.t1	IPR008591	GINS complex subunit Sld5
XZ1515_g9441.t1	IPR036224	GINS, helical bundle-like domain superfamily
XZ1515_g9441.t1	IPR031633	DNA replication complex GINS protein SLD5, C-terminal
XZ1515_g9441.t1	IPR038749	GINS complex protein Sld5, alpha-helical domain
XZ1515_g9441.t1	IPR021151	GINS subunit, domain A
XZ1515_g21033.t1	IPR036514	SGNH hydrolase superfamily
XZ1515_g21033.t1	IPR038885	Phospholipase B1, membrane-associated
XZ1515_g21033.t1	IPR001087	GDSL lipase/esterase
XZ1515_g21033.t1	IPR035547	Phospholipase B
XZ1515_g15545.t1	IPR011992	EF-hand domain pair
XZ1515_g15545.t1	IPR051433	Calcium and Integrin-Binding
XZ1515_g15545.t1	IPR002048	EF-hand domain
XZ1515_g21130.t1	IPR013087	Zinc finger C2H2-type
XZ1515_g21130.t1	IPR052797	Regulatory Factors in Gene Expression and Cell Death
XZ1515_g21437.t2	IPR002486	Nematode cuticle collagen, N-terminal
XZ1515_g21437.t2	IPR008160	Collagen triple helix repeat
XZ1515_g8171.t1	IPR000884	Thrombospondin type-1 (TSP1) repeat
XZ1515_g8171.t1	IPR036383	Thrombospondin type-1 repeat superfamily
XZ1515_g8171.t1	IPR052065	Complement and asymmetry regulator
XZ1515_g22509.t1	IPR028909	Large ribosomal subunit protein bL21-like
XZ1515_g22509.t1	IPR036164	Large ribosomal subunit protein bL21-like superfamily
XZ1515_g4814.t1	IPR001507	Zona pellucida domain
XZ1515_g4814.t1	IPR051962	Cuticlin domain-containing protein
XZ1515_g4814.t1	IPR057475	Cuticlin, C-terminal domain
XZ1515_g4814.t1	IPR056953	Cuticlin, N-terminal domain
XZ1515_g12372.t1	IPR003781	CoA-binding
XZ1515_g12372.t1	IPR005810	Succinyl-CoA ligase, alpha subunit
XZ1515_g12372.t1	IPR017440	ATP-citrate lyase/succinyl-CoA ligase, active site
XZ1515_g12372.t1	IPR033847	ATP-citrate lyase/succinyl-CoA ligase, conserved site
XZ1515_g12372.t1	IPR016102	Succinyl-CoA synthetase-like
XZ1515_g12372.t1	IPR036291	NAD(P)-binding domain superfamily
XZ1515_g12372.t1	IPR005811	ATP-citrate synthase/succinyl-CoA ligase, C-terminal domain
XZ1515_g6486.t1	IPR012885	Sdz-33, F-box domain
XZ1515_g6486.t1	IPR053222	Zygotic Embryogenesis-Associated Protein
XZ1515_g18472.t1	IPR052012	Glycosyltransferase_92
XZ1515_g18472.t1	IPR008166	Glycosyltransferase family 92
XZ1515_g17927.t1	IPR007233	Trafficking protein particle complex subunit
XZ1515_g17927.t1	IPR011012	Longin-like domain superfamily
XZ1515_g4917.t1	IPR001537	tRNA/rRNA methyltransferase, SpoU type
XZ1515_g4917.t1	IPR029028	Alpha/beta knot methyltransferases
XZ1515_g4917.t1	IPR029026	tRNA (guanine-N1-)-methyltransferase, N-terminal
XZ1515_g4917.t1	IPR045330	TRM3/TARBP1
XZ1515_g4917.t1	IPR044748	Trm3/ TARBP1, C-terminal
XZ1515_g4917.t1	IPR016024	Armadillo-type fold
XZ1515_g10145.t1	IPR001611	Leucine-rich repeat
XZ1515_g10145.t1	IPR032675	Leucine-rich repeat domain superfamily
XZ1515_g10145.t1	IPR003591	Leucine-rich repeat, typical subtype
XZ1515_g10145.t1	IPR000483	Cysteine-rich flanking region, C-terminal
XZ1515_g16447.t4	IPR029033	Histidine phosphatase superfamily
XZ1515_g16447.t4	IPR000560	Histidine phosphatase superfamily, clade-2
XZ1515_g16447.t4	IPR037446	Histidine acid phosphatase, VIP1 family
XZ1515_g16447.t4	IPR040557	VIP1, N-terminal
XZ1515_g16447.t4	IPR033379	Histidine acid phosphatase active site
XZ1515_g10875.t1	IPR036719	Neurotransmitter-gated ion-channel transmembrane domain superfamily
XZ1515_g10875.t1	IPR036734	Neurotransmitter-gated ion-channel ligand-binding domain superfamily
XZ1515_g10875.t1	IPR006201	Neurotransmitter-gated ion-channel
XZ1515_g10875.t1	IPR006202	Neurotransmitter-gated ion-channel ligand-binding domain
XZ1515_g10875.t1	IPR006029	Neurotransmitter-gated ion-channel transmembrane domain
XZ1515_g10875.t1	IPR018000	Neurotransmitter-gated ion-channel, conserved site
XZ1515_g10875.t1	IPR038050	Neuronal acetylcholine receptor
XZ1515_g11205.t1	IPR025723	ArsA/GET3, Anion-transporting ATPase-like domain
XZ1515_g11205.t1	IPR027417	P-loop containing nucleoside triphosphate hydrolase
XZ1515_g11205.t1	IPR027542	Arsenical pump ATPase, ArsA/GET3, eukaryotic
XZ1515_g11205.t1	IPR016300	Arsenical pump ATPase, ArsA/GET3
XZ1515_g4621.t1	IPR006614	Peroxin/Ferlin domain
XZ1515_g4621.t1	IPR006624	Beta-propeller repeat TECPR
XZ1515_g4621.t1	IPR051513	Tectonin beta-propeller repeat-containing
XZ1515_g17865.t1	IPR000716	Thyroglobulin type-1
XZ1515_g17865.t1	IPR002223	Pancreatic trypsin inhibitor Kunitz domain
XZ1515_g17865.t1	IPR020901	Proteinase inhibitor I2, Kunitz, conserved site
XZ1515_g17865.t1	IPR036857	Thyroglobulin type-1 superfamily
XZ1515_g17865.t1	IPR036880	Pancreatic trypsin inhibitor Kunitz domain superfamily
XZ1515_g17865.t1	IPR052861	BPTI/Kunitz domain-containing protein
XZ1515_g3737.t1	IPR027913	Protein of unknown function DUF4473
XZ1515_g17231.t1	IPR027913	Protein of unknown function DUF4473
XZ1515_g10547.t1	IPR039126	Gamma-glutamylaminecyclotransferase
XZ1515_g10547.t1	IPR013024	Gamma-glutamyl cyclotransferase-like
XZ1515_g10547.t1	IPR009288	Gamma-glutamylcyclotransferase, AIG2-like domain
XZ1515_g10547.t1	IPR036568	Gamma-glutamyl cyclotransferase-like superfamily
XZ1515_g17326.t1	IPR019430	7TM GPCR, serpentine receptor class x (Srx)
XZ1515_g8230.t1	IPR036812	NAD(P)-dependent oxidoreductase domain superfamily
XZ1515_g8230.t1	IPR018170	Aldo/keto reductase, conserved site
XZ1515_g8230.t1	IPR023210	NADP-dependent oxidoreductase domain
XZ1515_g8230.t1	IPR020471	Aldo-keto reductase
XZ1515_g9823.t1	IPR037238	YbiA-like superfamily
XZ1515_g9823.t1	IPR012816	NADAR
XZ1515_g21816.t1	IPR009853	Protein of unknown function DUF1412
XZ1515_g4215.t1	IPR017853	Glycoside hydrolase superfamily
XZ1515_g4215.t1	IPR001223	Glycoside hydrolase family 18, catalytic domain
XZ1515_g4215.t1	IPR011583	Chitinase II/V-like, catalytic domain
XZ1515_g9842.t1	IPR006583	PAN-3 domain
XZ1515_g9493.t1	IPR005162	Retrotransposon gag domain
XZ1515_g6003.t1	IPR005020	Protein LIN-8
XZ1515_g14256.t1	IPR044399	Myoglobin-like, M family globin domain
XZ1515_g14256.t1	IPR017452	GPCR, rhodopsin-like, 7TM
XZ1515_g14256.t1	IPR052954	GPCR_Ligand_Interaction
XZ1515_g14256.t1	IPR012292	Globin/Protoglobin
XZ1515_g5001.t1	IPR002486	Nematode cuticle collagen, N-terminal
XZ1515_g22000.t1	IPR004151	7TM GPCR, serpentine receptor class e (Sre)
XZ1515_g21994.t1	IPR004151	7TM GPCR, serpentine receptor class e (Sre)
XZ1515_g1209.t1	IPR019180	Oxidoreductase-like, N-terminal
XZ1515_g1209.t1	IPR039251	Oxidoreductase-like domain-containing protein 1
XZ1515_g14617.t1	IPR016187	C-type lectin fold
XZ1515_g14617.t1	IPR001304	C-type lectin-like
XZ1515_g14617.t1	IPR016186	C-type lectin-like/link domain superfamily
XZ1515_g18772.t1	IPR012674	Calycin
XZ1515_g18772.t1	IPR003582	ShKT domain
XZ1515_g18772.t1	IPR014878	THAP4-like, heme-binding domain
XZ1515_g18772.t1	IPR045165	Nitrobindin family
XZ1515_g22155.t1	IPR001678	SAM-dependent methyltransferase RsmB-F/NOP2-type domain
XZ1515_g22155.t1	IPR049560	SAM-dependent methyltransferase RsmB-F/NOP2-type, catalytic core
XZ1515_g22155.t1	IPR023267	RNA (C5-cytosine) methyltransferase
XZ1515_g22155.t1	IPR029063	S-adenosyl-L-methionine-dependent methyltransferase superfamily
XZ1515_g6585.t1	IPR002656	Acyltransferase 3 domain
XZ1515_g6585.t1	IPR050879	Acyltransferase 3
XZ1515_g6585.t1	IPR043968	SGNH domain
XZ1515_g6585.t1	IPR036514	SGNH hydrolase superfamily
XZ1515_g19237.t1	IPR052854	Nematode Serpentine Receptor Class Epsilon
XZ1515_g19237.t1	IPR004151	7TM GPCR, serpentine receptor class e (Sre)
XZ1515_g14571.t1	IPR038867	WW domain-containing adapter protein with coiled-coil
XZ1515_g563.t1	IPR047130	Serpentine type 7TM GPCR chemoreceptor Srsx, nematodes
XZ1515_g563.t1	IPR017452	GPCR, rhodopsin-like, 7TM
XZ1515_g21246.t1	IPR001079	Galectin, carbohydrate recognition domain
XZ1515_g21246.t1	IPR013320	Concanavalin A-like lectin/glucanase domain superfamily
XZ1515_g21246.t1	IPR044156	Galectin-like
XZ1515_g7792.t1	IPR008952	Tetraspanin, EC2 domain superfamily
XZ1515_g7792.t1	IPR018499	Tetraspanin/Peripherin
XZ1515_g4497.t2	IPR000344	7TM GPCR, serpentine receptor class a (Sra)
XZ1515_g4497.t2	IPR051080	Nematode receptor-like serpentine class alpha
XZ1515_g17482.t1	IPR032675	Leucine-rich repeat domain superfamily
XZ1515_g17482.t1	IPR001810	F-box domain
XZ1515_g11409.t1	IPR011598	Myc-type, basic helix-loop-helix (bHLH) domain
XZ1515_g11409.t1	IPR036638	Helix-loop-helix DNA-binding domain superfamily
XZ1515_g11409.t1	IPR050283	E-box Binding Transcriptional Regulators
XZ1515_g20231.t1	IPR019422	7TM GPCR, serpentine receptor class h (Srh)
XZ1515_g12670.t1	IPR001810	F-box domain
XZ1515_g10171.t1	IPR001300	Peptidase C2, calpain, catalytic domain
XZ1515_g10171.t1	IPR036213	Calpain large subunit, domain III superfamily
XZ1515_g10171.t1	IPR022684	Peptidase C2, calpain family
XZ1515_g10171.t1	IPR036181	MIT domain superfamily
XZ1515_g10171.t1	IPR007330	MIT domain
XZ1515_g10171.t1	IPR038765	Papain-like cysteine peptidase superfamily
XZ1515_g10171.t1	IPR051297	PalB/RIM13 Calpain-like
XZ1515_g22553.t1	IPR000467	G-patch domain
XZ1515_g22553.t1	IPR011666	G patch domain-containing protein, N-terminal
XZ1515_g21412.t1	IPR008280	Tubulin/FtsZ, C-terminal
XZ1515_g21412.t1	IPR002452	Alpha tubulin
XZ1515_g21412.t1	IPR000217	Tubulin
XZ1515_g21412.t1	IPR023123	Tubulin, C-terminal
XZ1515_g19917.t1	IPR000277	Cys/Met metabolism, pyridoxal phosphate-dependent enzyme
XZ1515_g19917.t1	IPR015424	Pyridoxal phosphate-dependent transferase
XZ1515_g19917.t1	IPR054542	Cys/Met metabolism enzyme, pyridoxal-phosphate attachment site
XZ1515_g19917.t1	IPR015422	Pyridoxal phosphate-dependent transferase, small domain
XZ1515_g19917.t1	IPR015421	Pyridoxal phosphate-dependent transferase, major domain
XZ1515_g18998.t1	IPR019421	7TM GPCR, serpentine receptor class d (Srd)
XZ1515_g18998.t1	IPR050920	Nematode receptor-like class delta
XZ1515_g1014.t1	IPR000504	RNA recognition motif domain
XZ1515_g1014.t1	IPR012677	Nucleotide-binding alpha-beta plait domain superfamily
XZ1515_g1014.t1	IPR035979	RNA-binding domain superfamily
XZ1515_g11661.t1	IPR000206	Large ribosomal subunit protein bL12
XZ1515_g11661.t1	IPR036235	Large ribosomal subunit protein bL12, oligomerization domain superfamily
XZ1515_g11661.t1	IPR014719	Ribosomal protein bL12, C-terminal/adaptor protein ClpS-like
XZ1515_g11661.t1	IPR008932	Large ribosomal subunit protein bL12, oligomerization
XZ1515_g11661.t1	IPR013823	Large ribosomal subunit protein bL12, C-terminal
XZ1515_g16330.t1	IPR002219	Protein kinase C-like, phorbol ester/diacylglycerol-binding domain
XZ1515_g16330.t1	IPR036388	Winged helix-like DNA-binding domain superfamily
XZ1515_g16330.t1	IPR011513	Non-structural maintenance of chromosomes element 1
XZ1515_g3221.t1	IPR000504	RNA recognition motif domain
XZ1515_g3221.t1	IPR050374	RRT5/SRSF/Splicing Factor SR
XZ1515_g3221.t1	IPR035979	RNA-binding domain superfamily
XZ1515_g3221.t1	IPR012677	Nucleotide-binding alpha-beta plait domain superfamily
XZ1515_g16052.t1	IPR050346	Flavin-containing monooxygenases-like
XZ1515_g16052.t1	IPR000960	Flavin monooxygenase FMO
XZ1515_g16052.t1	IPR036188	FAD/NAD(P)-binding domain superfamily
XZ1515_g16052.t1	IPR020946	Flavin monooxygenase-like
XZ1515_g14007.t1	IPR000536	Nuclear hormone receptor, ligand-binding domain
XZ1515_g14007.t1	IPR001628	Zinc finger, nuclear hormone receptor-type
XZ1515_g14007.t1	IPR013088	Zinc finger, NHR/GATA-type
XZ1515_g14007.t1	IPR035500	Nuclear hormone receptor-like domain superfamily
XZ1515_g14007.t1	IPR051152	Caenorhabditis elegans Orphan Nuclear Receptors
XZ1515_g15536.t1	IPR038286	Inositol polyphosphate kinase superfamily
XZ1515_g15536.t1	IPR005522	Inositol polyphosphate kinase
XZ1515_g10268.t1	IPR036322	WD40-repeat-containing domain superfamily
XZ1515_g10268.t1	IPR015943	WD40/YVTN repeat-like-containing domain superfamily
XZ1515_g10268.t1	IPR050687	Dynein Intermediate Chain
XZ1515_g659.t1	IPR038948	Protein POLR1D, isoform 2-like
XZ1515_g5647.t1	IPR002619	Domain of unknown function CX
XZ1515_g22609.t1	IPR038870	Ubiquitin-associated protein 1
XZ1515_g22609.t1	IPR015940	Ubiquitin-associated domain
XZ1515_g22609.t1	IPR009060	UBA-like superfamily
XZ1515_g5079.t1	IPR015943	WD40/YVTN repeat-like-containing domain superfamily
XZ1515_g5079.t1	IPR036322	WD40-repeat-containing domain superfamily
XZ1515_g5079.t1	IPR001680	WD40 repeat
XZ1515_g5079.t1	IPR037850	Retinoblastoma-binding protein 5/Swd1
XZ1515_g21785.t1	IPR005098	Domain of unknown function DUF281
XZ1515_g19094.t1	IPR003961	Fibronectin type III
XZ1515_g19094.t1	IPR013783	Immunoglobulin-like fold
XZ1515_g19094.t1	IPR003280	Two pore domain potassium channel
XZ1515_g19094.t1	IPR013099	Potassium channel domain
XZ1515_g19094.t1	IPR036116	Fibronectin type III superfamily
XZ1515_g9567.t1	IPR033561	Fas-binding factor 1
XZ1515_g9567.t1	IPR049390	Fas-binding factor 1, C-terminal
XZ1515_g12621.t1	IPR003125	Domain of unknown function WSN
XZ1515_g12621.t1	IPR029021	Protein-tyrosine phosphatase-like
XZ1515_g12621.t1	IPR000387	Tyrosine-specific protein phosphatases domain
XZ1515_g12621.t1	IPR000242	Tyrosine-specific protein phosphatase, PTPase domain
XZ1515_g12621.t1	IPR003595	Protein-tyrosine phosphatase, catalytic
XZ1515_g2468.t1	IPR016181	Acyl-CoA N-acyltransferase
XZ1515_g22684.t1	IPR005749	Large ribosomal subunit protein uL15, bacterial-type
XZ1515_g22684.t1	IPR021131	Large ribosomal subunit protein uL15/eL18
XZ1515_g22684.t1	IPR036227	Large ribosomal subunit protein uL15/eL18 superfamily
XZ1515_g3613.t1	IPR006775	Glycosyl-hydrolase family 116, catalytic region
XZ1515_g3613.t1	IPR052566	Non-lysosomal glucosylceramidase
XZ1515_g3613.t1	IPR008928	Six-hairpin glycosidase superfamily
XZ1515_g3613.t1	IPR014551	Beta-glucosidase GBA2-type
XZ1515_g3613.t1	IPR012341	Six-hairpin glycosidase-like superfamily
XZ1515_g3613.t1	IPR024462	Glycosyl-hydrolase family 116, N-terminal
XZ1515_g4127.t1	IPR001128	Cytochrome P450
XZ1515_g4127.t1	IPR036396	Cytochrome P450 superfamily
XZ1515_g4127.t1	IPR002401	Cytochrome P450, E-class, group I
XZ1515_g4127.t1	IPR017972	Cytochrome P450, conserved site
XZ1515_g4127.t1	IPR050476	Insect Cytochrome P450 Detoxification
XZ1515_g3677.t1	IPR036322	WD40-repeat-containing domain superfamily
XZ1515_g3677.t1	IPR011047	Quinoprotein alcohol dehydrogenase-like superfamily
XZ1515_g3677.t1	IPR015943	WD40/YVTN repeat-like-containing domain superfamily
XZ1515_g3677.t1	IPR039241	Ribosomal RNA-processing protein Rrp9-like
XZ1515_g3677.t1	IPR001680	WD40 repeat
XZ1515_g7918.t1	IPR019426	7TM GPCR, serpentine receptor class v (Srv)
XZ1515_g1398.t1	IPR002076	ELO family
XZ1515_g1398.t1	IPR030457	ELO family, conserved site
XZ1515_g1894.t1	IPR018781	Transmembrane protein TPRA1/CAND2/CAND8
XZ1515_g7789.t1	IPR036322	WD40-repeat-containing domain superfamily
XZ1515_g7789.t1	IPR037593	MIOS/Sea4
XZ1515_g7789.t1	IPR031488	GATOR2 complex protein MIO, zinc-ribbon like domain
XZ1515_g7789.t1	IPR015943	WD40/YVTN repeat-like-containing domain superfamily
XZ1515_g11974.t1	IPR046342	CBS domain superfamily
XZ1515_g11974.t1	IPR000644	CBS domain
XZ1515_g11974.t1	IPR050511	AMP-activated protein kinase gamma/SDS23 families
XZ1515_g7796.t3	IPR000719	Protein kinase domain
XZ1515_g7796.t3	IPR045269	Serine/threonine-protein kinase Atg1-like
XZ1515_g7796.t3	IPR008271	Serine/threonine-protein kinase, active site
XZ1515_g7796.t3	IPR017441	Protein kinase, ATP binding site
XZ1515_g7796.t3	IPR011009	Protein kinase-like domain superfamily
XZ1515_g3675.t1	IPR019320	BLOC-1-related complex subunit 8
XZ1515_g19805.t1	IPR019428	7TM GPCR, serpentine receptor class r (Str)
XZ1515_g3329.t1	IPR006583	PAN-3 domain
XZ1515_g16812.t1	IPR001841	Zinc finger, RING-type
XZ1515_g16812.t1	IPR027370	Zinc finger, RING-type, eukaryotic
XZ1515_g16812.t1	IPR051435	RING finger E3 ubiquitin-protein ligases
XZ1515_g16812.t1	IPR013083	Zinc finger, RING/FYVE/PHD-type
XZ1515_g16812.t1	IPR017907	Zinc finger, RING-type, conserved site
XZ1515_g14061.t1	IPR019420	7TM GPCR, serpentine receptor class bc (Srbc)
XZ1515_g14377.t1	IPR019422	7TM GPCR, serpentine receptor class h (Srh)
XZ1515_g14444.t1	IPR000276	G protein-coupled receptor, rhodopsin-like
XZ1515_g1471.t1	IPR000433	Zinc finger, ZZ-type
XZ1515_g1471.t1	IPR052260	Autophagy Receptor and Signaling Regulator
XZ1515_g1471.t1	IPR043145	Zinc finger, ZZ-type superfamily
XZ1515_g3101.t1	IPR002259	Equilibrative nucleoside transporter
XZ1515_g12862.t1	IPR029058	Alpha/Beta hydrolase fold
XZ1515_g12862.t1	IPR002472	Palmitoyl protein thioesterase
XZ1515_g2917.t1	IPR003366	CUB-like domain
XZ1515_g2917.t1	IPR056013	Domain of unknown function DUF7591
XZ1515_g2917.t1	IPR056014	Domain of unknown function DUF7592
XZ1515_g5205.t1	IPR011009	Protein kinase-like domain superfamily
XZ1515_g2619.t1	IPR029033	Histidine phosphatase superfamily
XZ1515_g2619.t1	IPR000560	Histidine phosphatase superfamily, clade-2
XZ1515_g2619.t1	IPR050645	Histidine Acid Phosphatase
XZ1515_g2619.t1	IPR033379	Histidine acid phosphatase active site
XZ1515_g6426.t1	IPR053222	Zygotic Embryogenesis-Associated Protein
XZ1515_g6426.t1	IPR012885	Sdz-33, F-box domain
XZ1515_g6426.t1	IPR001810	F-box domain
XZ1515_g10508.t1	IPR006434	Pyrimidine 5'-nucleotidase, eukaryotic
XZ1515_g10508.t1	IPR023214	HAD superfamily
XZ1515_g10508.t1	IPR036412	HAD-like superfamily
XZ1515_g11595.t1	IPR013881	Pre-mRNA-splicing factor 3 domain
XZ1515_g11595.t1	IPR010541	Small nuclear ribonucleoprotein Prp3, C-terminal domain
XZ1515_g11595.t1	IPR027104	U4/U6 small nuclear ribonucleoprotein Prp3
XZ1515_g13741.t1	IPR029058	Alpha/Beta hydrolase fold
XZ1515_g13741.t1	IPR010463	Protein of unknown function DUF1057
XZ1515_g6939.t1	IPR047857	Snurportin-1, m3G cap-binding domain
XZ1515_g6939.t1	IPR012310	DNA ligase, ATP-dependent, central
XZ1515_g6939.t1	IPR024721	Snurportin-1, N-terminal
XZ1515_g6939.t1	IPR002652	Importin-alpha, importin-beta-binding domain
XZ1515_g6939.t1	IPR017336	Snurportin-1
XZ1515_g8684.t1	IPR017452	GPCR, rhodopsin-like, 7TM
XZ1515_g8684.t1	IPR000276	G protein-coupled receptor, rhodopsin-like
XZ1515_g10481.t1	IPR001948	Peptidase M18
XZ1515_g10481.t1	IPR023358	Peptidase M18, domain 2
XZ1515_g7278.t1	IPR002900	Domain of unknown function DUF38/FTH, Caenorhabditis species
XZ1515_g7278.t1	IPR040161	F-box A protein FB224
XZ1515_g21524.t2	IPR050309	Type-B Carboxylesterase/Lipase
XZ1515_g21524.t2	IPR029058	Alpha/Beta hydrolase fold
XZ1515_g21524.t2	IPR002018	Carboxylesterase, type B
XZ1515_g12304.t1	IPR000615	Bestrophin
XZ1515_g12304.t1	IPR021134	Bestrophin-like
XZ1515_g3571.t1	IPR001478	PDZ domain
XZ1515_g3571.t1	IPR036034	PDZ superfamily
XZ1515_g3571.t1	IPR038879	Golgi-associated PDZ and coiled-coil motif-containing protein
XZ1515_g13328.t1	IPR003923	Transcription initiation factor TFIID, subunit 10
XZ1515_g18075.t1	IPR019423	7TM GPCR, serpentine receptor class j (Srj)
XZ1515_g22350.t1	IPR008164	Repeat of unknown function XGLTT
XZ1515_g2835.t1	IPR032675	Leucine-rich repeat domain superfamily
XZ1515_g2835.t1	IPR001611	Leucine-rich repeat
XZ1515_g2835.t1	IPR050216	Leucine-rich repeat domain-containing protein
XZ1515_g19833.t1	IPR017452	GPCR, rhodopsin-like, 7TM
XZ1515_g19833.t1	IPR000276	G protein-coupled receptor, rhodopsin-like
XZ1515_g19833.t1	IPR019427	7TM GPCR, serpentine receptor class w (Srw)
XZ1515_g21562.t1	IPR035274	Protein of unknown function DUF5352
XZ1515_g4564.t1	IPR025659	Tubby-like, C-terminal
XZ1515_g4564.t1	IPR018066	Tubby, C-terminal, conserved site
XZ1515_g4564.t1	IPR000007	Tubby, C-terminal
XZ1515_g9891.t1	IPR001715	Calponin homology domain
XZ1515_g9891.t1	IPR027328	Microtubule-associated protein RP/EB
XZ1515_g9891.t1	IPR036872	CH domain superfamily
XZ1515_g9891.t1	IPR004953	EB1, C-terminal
XZ1515_g9891.t1	IPR036133	EB1, C-terminal domain superfamily
XZ1515_g22528.t1	IPR029044	Nucleotide-diphospho-sugar transferases
XZ1515_g22528.t1	IPR045885	N-acetylgalactosaminyltransferase
XZ1515_g22528.t1	IPR001173	Glycosyltransferase 2-like
XZ1515_g22528.t1	IPR000772	Ricin B, lectin domain
XZ1515_g22528.t1	IPR035992	Ricin B-like lectins
XZ1515_g9694.t1	IPR003196	Transcription initiation factor IIF, beta subunit
XZ1515_g9694.t1	IPR036388	Winged helix-like DNA-binding domain superfamily
XZ1515_g9694.t1	IPR040504	TFIIF, beta subunit, N-terminal
XZ1515_g9694.t1	IPR036390	Winged helix DNA-binding domain superfamily
XZ1515_g9694.t1	IPR040450	TFIIF beta subunit, HTH domain
XZ1515_g9694.t1	IPR011039	Transcription Factor IIF, Rap30/Rap74, interaction
XZ1515_g10162.t1	IPR000609	7TM GPCR, serpentine receptor class g (Srg)
XZ1515_g10162.t1	IPR051119	Nematode serpentine receptor-like
XZ1515_g2916.t1	IPR056014	Domain of unknown function DUF7592
XZ1515_g2916.t1	IPR003366	CUB-like domain
XZ1515_g2916.t1	IPR056013	Domain of unknown function DUF7591
XZ1515_g1309.t1	IPR009924	Protein of unknown function DUF1459
XZ1515_g11112.t1	IPR002677	Large ribosomal subunit protein bL32
XZ1515_g11112.t1	IPR011332	Zinc-binding ribosomal protein
XZ1515_g11112.t1	IPR051991	Mitochondrial ribosomal protein bL32
XZ1515_g20841.t1	IPR000276	G protein-coupled receptor, rhodopsin-like
XZ1515_g20841.t1	IPR053093	GPCR-like receptor
XZ1515_g20841.t1	IPR017452	GPCR, rhodopsin-like, 7TM
XZ1515_g11564.t1	IPR020846	Major facilitator superfamily domain
XZ1515_g11564.t1	IPR036259	MFS transporter superfamily
XZ1515_g11564.t1	IPR011701	Major facilitator superfamily
XZ1515_g11564.t1	IPR050382	Major Facilitator Superfamily Sodium/Anion Cotransporter
XZ1515_g13218.t1	IPR013087	Zinc finger C2H2-type
XZ1515_g13218.t1	IPR036236	Zinc finger C2H2 superfamily
XZ1515_g18076.t1	IPR019423	7TM GPCR, serpentine receptor class j (Srj)
XZ1515_g3233.t1	IPR000971	Globin
XZ1515_g3233.t1	IPR013314	Globin, lamprey/hagfish type
XZ1515_g3233.t1	IPR012292	Globin/Protoglobin
XZ1515_g3233.t1	IPR044399	Myoglobin-like, M family globin domain
XZ1515_g3233.t1	IPR009050	Globin-like superfamily
XZ1515_g7498.t1	IPR003280	Two pore domain potassium channel
XZ1515_g7498.t1	IPR013099	Potassium channel domain
XZ1515_g7498.t1	IPR003092	Two pore domain potassium channel, TASK family
XZ1515_g9748.t2	IPR006583	PAN-3 domain
XZ1515_g9748.t2	IPR016187	C-type lectin fold
XZ1515_g9748.t2	IPR016186	C-type lectin-like/link domain superfamily
XZ1515_g3957.t1	IPR051004	Dendritic cell-specific ICAM-grabbing non-integrin domain-containing protein
XZ1515_g3957.t1	IPR001304	C-type lectin-like
XZ1515_g3957.t1	IPR016186	C-type lectin-like/link domain superfamily
XZ1515_g3957.t1	IPR016187	C-type lectin fold
XZ1515_g14660.t1	IPR029057	Phosphoribosyltransferase-like
XZ1515_g14660.t1	IPR000836	Phosphoribosyltransferase domain
XZ1515_g695.t1	IPR001304	C-type lectin-like
XZ1515_g695.t1	IPR016187	C-type lectin fold
XZ1515_g695.t1	IPR016186	C-type lectin-like/link domain superfamily
XZ1515_g695.t1	IPR055578	Domain of unknown function DUF7154
XZ1515_g10894.t1	IPR024483	Glia associated membrane protein glam-1
XZ1515_g614.t1	IPR052854	Nematode Serpentine Receptor Class Epsilon
XZ1515_g614.t1	IPR004151	7TM GPCR, serpentine receptor class e (Sre)
XZ1515_g2915.t1	IPR003366	CUB-like domain
XZ1515_g4914.t1	IPR003235	Nematode insulin-like peptide, beta type
XZ1515_g4914.t1	IPR036438	Insulin-like superfamily
XZ1515_g7862.t1	IPR027417	P-loop containing nucleoside triphosphate hydrolase
XZ1515_g7862.t1	IPR010635	Heparan sulphate 6-sulfotransferase/Protein-tyrosine sulfotransferase
XZ1515_g7862.t1	IPR005331	Sulfotransferase
XZ1515_g16760.t1	IPR029057	Phosphoribosyltransferase-like
XZ1515_g16760.t1	IPR000836	Phosphoribosyltransferase domain
XZ1515_g16760.t1	IPR023031	Orotate phosphoribosyltransferase
XZ1515_g16760.t1	IPR004467	Orotate phosphoribosyl transferase domain
XZ1515_g3518.t1	IPR009091	Regulator of chromosome condensation 1/beta-lactamase-inhibitor protein II
XZ1515_g3518.t1	IPR053035	Mitochondrial GEF domain-containing protein
XZ1515_g3518.t1	IPR000408	Regulator of chromosome condensation, RCC1
XZ1515_g8537.t1	IPR018499	Tetraspanin/Peripherin
XZ1515_g8537.t1	IPR008952	Tetraspanin, EC2 domain superfamily
XZ1515_g8537.t1	IPR000301	Tetraspanin, animals
XZ1515_g13772.t1	IPR001841	Zinc finger, RING-type
XZ1515_g13772.t1	IPR013083	Zinc finger, RING/FYVE/PHD-type
XZ1515_g17756.t1	IPR007883	Protein of unknown function DUF713
XZ1515_g963.t1	IPR006583	PAN-3 domain
XZ1515_g8718.t1	IPR001723	Nuclear hormone receptor
XZ1515_g8718.t1	IPR000536	Nuclear hormone receptor, ligand-binding domain
XZ1515_g8718.t1	IPR001628	Zinc finger, nuclear hormone receptor-type
XZ1515_g8718.t1	IPR013088	Zinc finger, NHR/GATA-type
XZ1515_g8718.t1	IPR035500	Nuclear hormone receptor-like domain superfamily
XZ1515_g11438.t1	IPR041332	Pan3 pseudokinase domain
XZ1515_g11438.t1	IPR030844	PAN2-PAN3 deadenylation complex subunit PAN3
XZ1515_g11438.t1	IPR011009	Protein kinase-like domain superfamily
XZ1515_g10959.t1	IPR015943	WD40/YVTN repeat-like-containing domain superfamily
XZ1515_g10959.t1	IPR037624	Nuclear pore complex protein Nup133-like
XZ1515_g10959.t1	IPR014908	Nucleoporin, Nup133/Nup155-like, N-terminal
XZ1515_g2675.t1	IPR052823	SXP/RAL-2-related
XZ1515_g2675.t1	IPR003677	SXP/RAL-2 family protein Ani s 5-like, cation-binding domain
XZ1515_g12358.t1	IPR052669	SL1/TIF-IB Complex Component
XZ1515_g17424.t1	IPR019426	7TM GPCR, serpentine receptor class v (Srv)
XZ1515_g19230.t1	IPR011333	SKP1/BTB/POZ domain superfamily
XZ1515_g19230.t1	IPR009676	Protein of unknown function DUF1265
XZ1515_g16703.t1	IPR001828	Receptor, ligand binding region
XZ1515_g16703.t1	IPR028082	Periplasmic binding protein-like I
XZ1515_g16703.t1	IPR052612	Atrial Natriuretic Peptide Clearance Receptor
XZ1515_g8412.t1	IPR036915	Cyclin-like superfamily
XZ1515_g8412.t1	IPR039361	Cyclin
XZ1515_g8412.t1	IPR013763	Cyclin-like domain
XZ1515_g8412.t1	IPR006671	Cyclin, N-terminal
XZ1515_g5221.t1	IPR001638	Solute-binding protein family 3/N-terminal domain of MltF
XZ1515_g5221.t1	IPR040128	Uncharacterized protein T25E4.2-like
XZ1515_g3432.t1	IPR006629	LPS-induced tumour necrosis factor alpha factor
XZ1515_g3432.t1	IPR037519	LITAF domain containing protein
XZ1515_g16964.t1	IPR013087	Zinc finger C2H2-type
XZ1515_g16963.t1	IPR013087	Zinc finger C2H2-type
XZ1515_g5814.t1	IPR031127	E3 ubiquitin ligase RBR family
XZ1515_g5814.t1	IPR013083	Zinc finger, RING/FYVE/PHD-type
XZ1515_g5814.t1	IPR001841	Zinc finger, RING-type
XZ1515_g5814.t1	IPR002867	IBR domain
XZ1515_g5814.t1	IPR017907	Zinc finger, RING-type, conserved site
XZ1515_g5814.t1	IPR044066	TRIAD supradomain
XZ1515_g8914.t1	IPR005069	Nucleotide-diphospho-sugar transferase
XZ1515_g3400.t1	IPR000609	7TM GPCR, serpentine receptor class g (Srg)
XZ1515_g3400.t1	IPR051119	Nematode serpentine receptor-like
XZ1515_g8434.t1	IPR056674	Protein of unknown function DUF7772
XZ1515_g17442.t1	IPR050920	Nematode receptor-like class delta
XZ1515_g17442.t1	IPR019421	7TM GPCR, serpentine receptor class d (Srd)
XZ1515_g13315.t1	IPR008166	Glycosyltransferase family 92
XZ1515_g14795.t1	IPR016186	C-type lectin-like/link domain superfamily
XZ1515_g14795.t1	IPR035914	Spermadhesin, CUB domain superfamily
XZ1515_g14795.t1	IPR000859	CUB domain
XZ1515_g14795.t1	IPR001304	C-type lectin-like
XZ1515_g14795.t1	IPR016187	C-type lectin fold
XZ1515_g14795.t1	IPR050976	Snake venom C-type lectin-like
XZ1515_g11490.t1	IPR024483	Glia associated membrane protein glam-1
XZ1515_g1378.t1	IPR007284	Ground-like domain
XZ1515_g17191.t1	IPR000276	G protein-coupled receptor, rhodopsin-like
XZ1515_g17191.t1	IPR053352	FMRFamide-related peptide receptor
XZ1515_g17191.t1	IPR017452	GPCR, rhodopsin-like, 7TM
XZ1515_g354.t1	IPR015943	WD40/YVTN repeat-like-containing domain superfamily
XZ1515_g354.t1	IPR004871	Cleavage/polyadenylation specificity factor, A subunit, C-terminal
XZ1515_g354.t1	IPR050358	RSE1/DDB1/CFT1/CPSF1
XZ1515_g354.t1	IPR018846	RSE1/DDB1/CPSF1, first beta-propeller domain
XZ1515_g10849.t1	IPR050454	RTT106/SSRP1 Histone Chaperone/FACT Complex
XZ1515_g10849.t1	IPR036910	High mobility group box domain superfamily
XZ1515_g10849.t1	IPR038167	SSRP1 domain superfamily
XZ1515_g10849.t1	IPR024954	SSRP1, dimerization domain
XZ1515_g10849.t1	IPR011993	PH-like domain superfamily
XZ1515_g10849.t1	IPR000969	FACT complex subunit SSRP1/POB3
XZ1515_g10849.t1	IPR035417	FACT complex subunit SSRP1/POB3, N-terminal PH domain
XZ1515_g10849.t1	IPR009071	High mobility group box domain
XZ1515_g10849.t1	IPR048993	FACT complex subunit SSRP1-like, first PH domain
XZ1515_g10849.t1	IPR013719	Histone chaperone RTT106/FACT complex subunit SPT16-like, middle domain
XZ1515_g8087.t1	IPR001810	F-box domain
XZ1515_g8087.t1	IPR036047	F-box-like domain superfamily
XZ1515_g8087.t1	IPR032675	Leucine-rich repeat domain superfamily
XZ1515_g6619.t1	IPR053222	Zygotic Embryogenesis-Associated Protein
XZ1515_g6619.t1	IPR012885	Sdz-33, F-box domain
XZ1515_g3373.t1	IPR006583	PAN-3 domain
XZ1515_g19694.t1	IPR018817	7TM GPCR, serpentine receptor class z (Srz)
XZ1515_g20813.t1	IPR005810	Succinyl-CoA ligase, alpha subunit
XZ1515_g20813.t1	IPR033847	ATP-citrate lyase/succinyl-CoA ligase, conserved site
XZ1515_g20813.t1	IPR017440	ATP-citrate lyase/succinyl-CoA ligase, active site
XZ1515_g20813.t1	IPR003781	CoA-binding
XZ1515_g20813.t1	IPR016102	Succinyl-CoA synthetase-like
XZ1515_g20813.t1	IPR005811	ATP-citrate synthase/succinyl-CoA ligase, C-terminal domain
XZ1515_g20813.t1	IPR036291	NAD(P)-binding domain superfamily
XZ1515_g16872.t1	IPR011184	DNA mismatch repair Msh2-type
XZ1515_g16872.t1	IPR027417	P-loop containing nucleoside triphosphate hydrolase
XZ1515_g16872.t1	IPR007861	DNA mismatch repair protein MutS, clamp
XZ1515_g16872.t1	IPR036187	DNA mismatch repair protein MutS, core domain superfamily
XZ1515_g16872.t1	IPR016151	DNA mismatch repair protein MutS, N-terminal
XZ1515_g16872.t1	IPR000432	DNA mismatch repair protein MutS, C-terminal
XZ1515_g16872.t1	IPR045076	DNA mismatch repair MutS
XZ1515_g16872.t1	IPR007695	DNA mismatch repair protein MutS-like, N-terminal
XZ1515_g16872.t1	IPR007696	DNA mismatch repair protein MutS, core
XZ1515_g16872.t1	IPR036678	MutS, connector domain superfamily
XZ1515_g19730.t1	IPR007883	Protein of unknown function DUF713
XZ1515_g14963.t1	IPR042635	MEGF10/SREC1/2-like
XZ1515_g14963.t1	IPR011489	EMI domain
XZ1515_g14963.t1	IPR000742	EGF-like domain
XZ1515_g14963.t1	IPR006212	Furin-like repeat
XZ1515_g14963.t1	IPR002049	Laminin-type EGF domain
XZ1515_g448.t1	IPR002833	Peptidyl-tRNA hydrolase, PTH2
XZ1515_g448.t1	IPR023476	Peptidyl-tRNA hydrolase II domain superfamily
XZ1515_g448.t1	IPR042237	Putative peptidyl-tRNA hydrolase PTRHD1
XZ1515_g11219.t1	IPR003582	ShKT domain
XZ1515_g21262.t1	IPR000467	G-patch domain
XZ1515_g21262.t1	IPR022783	GCF, C-terminal
XZ1515_g21262.t1	IPR024933	Septin and tuftelin interacting protein
XZ1515_g21262.t1	IPR022159	Tuftelin interacting protein, N-terminal domain
XZ1515_g21262.t1	IPR045211	TFP11/STIP/Ntr1
XZ1515_g3339.t1	IPR050920	Nematode receptor-like class delta
XZ1515_g3339.t1	IPR019421	7TM GPCR, serpentine receptor class d (Srd)
XZ1515_g9634.t1	IPR001810	F-box domain
XZ1515_g9634.t1	IPR012885	Sdz-33, F-box domain
XZ1515_g22345.t1	IPR000237	GRIP domain
XZ1515_g2345.t1	IPR001810	F-box domain
XZ1515_g17875.t1	IPR000276	G protein-coupled receptor, rhodopsin-like
XZ1515_g17875.t1	IPR017452	GPCR, rhodopsin-like, 7TM
XZ1515_g21633.t1	IPR001241	DNA topoisomerase, type IIA
XZ1515_g21633.t1	IPR013757	DNA topoisomerase, type IIA, alpha-helical domain superfamily
XZ1515_g21633.t1	IPR034157	DNA topoisomerase 2, TOPRIM domain
XZ1515_g21633.t1	IPR013759	DNA topoisomerase, type IIA, subunit B, C-terminal
XZ1515_g21633.t1	IPR020568	Ribosomal protein uS5 domain 2-type superfamily
XZ1515_g21633.t1	IPR050634	DNA Topoisomerase II
XZ1515_g21633.t1	IPR013506	DNA topoisomerase, type IIA, subunit B, domain 2
XZ1515_g21633.t1	IPR001154	DNA topoisomerase II, eukaryotic-type
XZ1515_g21633.t1	IPR003594	Histidine kinase/HSP90-like ATPase domain
XZ1515_g21633.t1	IPR013760	DNA topoisomerase, type IIA-like domain superfamily
XZ1515_g21633.t1	IPR002205	DNA topoisomerase, type IIA, domain A
XZ1515_g21633.t1	IPR006171	TOPRIM domain
XZ1515_g21633.t1	IPR031660	C-terminal associated domain of TOPRIM
XZ1515_g21633.t1	IPR036890	Histidine kinase/HSP90-like ATPase superfamily
XZ1515_g21633.t1	IPR018522	DNA topoisomerase, type IIA, conserved site
XZ1515_g21633.t1	IPR014721	Small ribosomal subunit protein uS5 domain 2-type fold, subgroup
XZ1515_g21633.t1	IPR013758	DNA topoisomerase, type IIA, domain A, alpha-beta
XZ1515_g10985.t1	IPR000276	G protein-coupled receptor, rhodopsin-like
XZ1515_g10985.t1	IPR017452	GPCR, rhodopsin-like, 7TM
XZ1515_g12669.t1	IPR040161	F-box A protein FB224
XZ1515_g12669.t1	IPR002900	Domain of unknown function DUF38/FTH, Caenorhabditis species
XZ1515_g526.t1	IPR017850	Alkaline-phosphatase-like, core domain superfamily
XZ1515_g526.t1	IPR004245	Protein of unknown function DUF229
XZ1515_g2473.t1	IPR004296	DUF236 repeat
XZ1515_g6547.t1	IPR006583	PAN-3 domain
XZ1515_g7070.t1	IPR013087	Zinc finger C2H2-type
XZ1515_g7070.t1	IPR036236	Zinc finger C2H2 superfamily
XZ1515_g13404.t1	IPR005993	GMP reductase
XZ1515_g13404.t1	IPR001093	IMP dehydrogenase/GMP reductase
XZ1515_g13404.t1	IPR050139	Guanosine monophosphate reductase
XZ1515_g13404.t1	IPR013785	Aldolase-type TIM barrel
XZ1515_g13404.t1	IPR015875	IMP dehydrogenase / GMP reductase, conserved site
XZ1515_g15067.t1	IPR002656	Acyltransferase 3 domain
XZ1515_g15067.t1	IPR050879	Acyltransferase 3
XZ1515_g15067.t1	IPR043968	SGNH domain
XZ1515_g19159.t3	IPR035445	GYF-like domain superfamily
XZ1515_g19159.t3	IPR003169	GYF domain
XZ1515_g8773.t2	IPR001660	Sterile alpha motif domain
XZ1515_g8773.t2	IPR037621	Liprin-alpha, SAM domain 2
XZ1515_g8773.t2	IPR037622	Liprin-alpha, SAM domain 3
XZ1515_g8773.t2	IPR037620	Liprin-alpha, SAM domain 1
XZ1515_g8773.t2	IPR013761	Sterile alpha motif/pointed domain superfamily
XZ1515_g8773.t2	IPR029515	Liprin
XZ1515_g8773.t2	IPR057892	Liprin-alpha, CC2 domain
XZ1515_g1067.t1	IPR002076	ELO family
XZ1515_g7194.t1	IPR000884	Thrombospondin type-1 (TSP1) repeat
XZ1515_g7194.t1	IPR036383	Thrombospondin type-1 repeat superfamily
XZ1515_g7194.t1	IPR003609	PAN/Apple domain
XZ1515_g7194.t1	IPR052774	C. elegans Developmental and Neuronal Protein
XZ1515_g16297.t1	IPR018273	Small ribosomal subunit protein eS17, conserved site
XZ1515_g16297.t1	IPR036401	Small ribosomal subunit protein eS17 superfamily
XZ1515_g16297.t1	IPR001210	Small ribosomal subunit protein eS17
XZ1515_g20302.t1	IPR040676	Domain of unknown function DUF5641
XZ1515_g20302.t1	IPR043128	Reverse transcriptase/Diguanylate cyclase domain
XZ1515_g20302.t1	IPR000477	Reverse transcriptase domain
XZ1515_g20302.t1	IPR041588	Integrase zinc-binding domain
XZ1515_g20302.t1	IPR036397	Ribonuclease H superfamily
XZ1515_g20302.t1	IPR008042	Retrotransposon, Pao
XZ1515_g20302.t1	IPR012337	Ribonuclease H-like superfamily
XZ1515_g20302.t1	IPR001584	Integrase, catalytic core
XZ1515_g20302.t1	IPR043502	DNA/RNA polymerase superfamily
XZ1515_g1071.t1	IPR030457	ELO family, conserved site
XZ1515_g1071.t1	IPR002076	ELO family
XZ1515_g3974.t1	IPR000276	G protein-coupled receptor, rhodopsin-like
XZ1515_g3974.t1	IPR017452	GPCR, rhodopsin-like, 7TM
XZ1515_g17302.t1	IPR008166	Glycosyltransferase family 92
XZ1515_g17302.t1	IPR052012	Glycosyltransferase_92
XZ1515_g2411.t1	IPR052823	SXP/RAL-2-related
XZ1515_g2411.t1	IPR003677	SXP/RAL-2 family protein Ani s 5-like, cation-binding domain
XZ1515_g7207.t1	IPR041426	Mos1 transposase, HTH domain
XZ1515_g7207.t1	IPR001810	F-box domain
XZ1515_g7207.t1	IPR002900	Domain of unknown function DUF38/FTH, Caenorhabditis species
XZ1515_g7207.t1	IPR040161	F-box A protein FB224
XZ1515_g4471.t1	IPR009432	Protein of unknown function DUF1075
XZ1515_g833.t1	IPR017978	GPCR family 3, C-terminal
XZ1515_g833.t1	IPR000337	GPCR, family 3
XZ1515_g833.t1	IPR002455	GPCR family 3, GABA-B receptor
XZ1515_g833.t1	IPR001828	Receptor, ligand binding region
XZ1515_g833.t1	IPR028082	Periplasmic binding protein-like I
XZ1515_g16204.t1	IPR006085	XPG, N-terminal
XZ1515_g16204.t1	IPR006086	XPG-I domain
XZ1515_g16204.t1	IPR036279	5'-3' exonuclease, C-terminal domain superfamily
XZ1515_g16204.t1	IPR006084	XPG/Rad2 endonuclease
XZ1515_g16204.t1	IPR008918	Helix-hairpin-helix motif, class 2
XZ1515_g16204.t1	IPR029060	PIN-like domain superfamily
XZ1515_g15807.t1	IPR017972	Cytochrome P450, conserved site
XZ1515_g15807.t1	IPR001128	Cytochrome P450
XZ1515_g15807.t1	IPR036396	Cytochrome P450 superfamily
XZ1515_g15807.t1	IPR002401	Cytochrome P450, E-class, group I
XZ1515_g15807.t1	IPR050182	Cytochrome P450 family 2
XZ1515_g444.t1	IPR013087	Zinc finger C2H2-type
XZ1515_g444.t1	IPR036236	Zinc finger C2H2 superfamily
XZ1515_g18471.t1	IPR002486	Nematode cuticle collagen, N-terminal
XZ1515_g18471.t1	IPR008160	Collagen triple helix repeat
XZ1515_g5224.t1	IPR006570	SPK domain
XZ1515_g5224.t1	IPR053315	Peptidase C14A
XZ1515_g940.t1	IPR019428	7TM GPCR, serpentine receptor class r (Str)
XZ1515_g5217.t1	IPR029260	Dual specificity/tyrosine protein phosphatase, N-terminal
XZ1515_g5217.t1	IPR016130	Protein-tyrosine phosphatase, active site
XZ1515_g5217.t1	IPR029021	Protein-tyrosine phosphatase-like
XZ1515_g5217.t1	IPR000387	Tyrosine-specific protein phosphatases domain
XZ1515_g5217.t1	IPR044506	Dual-specificity phosphatase CDC14, C-terminal
XZ1515_g5217.t1	IPR020422	Dual specificity protein phosphatase domain
XZ1515_g5217.t1	IPR050561	Protein Tyrosine Phosphatase
XZ1515_g3355.t1	IPR019428	7TM GPCR, serpentine receptor class r (Str)
XZ1515_g3030.t1	IPR013854	Transcription factor AP-2, C-terminal
XZ1515_g3030.t1	IPR004979	Transcription factor AP-2
XZ1515_g18746.t1	IPR033468	Metaxin, glutathione S-transferase domain
XZ1515_g18746.t1	IPR040079	Glutathione transferase family
XZ1515_g18746.t1	IPR036249	Thioredoxin-like superfamily
XZ1515_g18746.t1	IPR026928	FAX/IsoI-like
XZ1515_g18746.t1	IPR012336	Thioredoxin-like fold
XZ1515_g18746.t1	IPR036282	Glutathione S-transferase, C-terminal domain superfamily
XZ1515_g18746.t1	IPR050931	Mitochondrial Protein Transport Metaxin
XZ1515_g13374.t2	IPR009357	Solute carrier family 52, riboflavin transporter
XZ1515_g14538.t1	IPR001373	Cullin, N-terminal
XZ1515_g14538.t1	IPR016159	Cullin repeat-like-containing domain superfamily
XZ1515_g14538.t1	IPR045093	Cullin
XZ1515_g14538.t1	IPR036317	Cullin homology domain superfamily
XZ1515_g14538.t1	IPR036388	Winged helix-like DNA-binding domain superfamily
XZ1515_g14538.t1	IPR016158	Cullin homology domain
XZ1515_g14538.t1	IPR019559	Cullin protein, neddylation domain
XZ1515_g14538.t1	IPR036390	Winged helix DNA-binding domain superfamily
XZ1515_g14538.t1	IPR016157	Cullin, conserved site
XZ1515_g5395.t1	IPR011009	Protein kinase-like domain superfamily
XZ1515_g5395.t1	IPR000719	Protein kinase domain
XZ1515_g9522.t1	IPR008758	Peptidase S28
XZ1515_g9522.t1	IPR042269	Serine carboxypeptidase S28, SKS domain
XZ1515_g9522.t1	IPR029058	Alpha/Beta hydrolase fold
XZ1515_g11641.t1	IPR027963	Meiosis-specific coiled-coil domain-containing protein MEIOC
XZ1515_g13234.t1	IPR004837	Sodium/calcium exchanger membrane region
XZ1515_g13234.t1	IPR044880	NCX, central ion-binding domain superfamily
XZ1515_g13234.t1	IPR051359	Calcium:cation antiporter
XZ1515_g3448.t1	IPR015943	WD40/YVTN repeat-like-containing domain superfamily
XZ1515_g3448.t1	IPR019775	WD40 repeat, conserved site
XZ1515_g3448.t1	IPR001680	WD40 repeat
XZ1515_g3448.t1	IPR040323	EARP and GARP complex-interacting protein 1
XZ1515_g3448.t1	IPR036322	WD40-repeat-containing domain superfamily
XZ1515_g17152.t1	IPR000557	Calponin repeat
XZ1515_g17152.t1	IPR050606	Calponin-like
XZ1515_g11031.t1	IPR036465	von Willebrand factor A-like domain superfamily
XZ1515_g11031.t1	IPR013608	VWA N-terminal
XZ1515_g11031.t1	IPR002035	von Willebrand factor, type A
XZ1515_g11031.t1	IPR051173	Voltage-dependent calcium channel subunit alpha-2/delta
XZ1515_g7240.t1	IPR020904	Short-chain dehydrogenase/reductase, conserved site
XZ1515_g7240.t1	IPR002347	Short-chain dehydrogenase/reductase SDR
XZ1515_g7240.t1	IPR057326	Ketoreductase domain
XZ1515_g7240.t1	IPR036291	NAD(P)-binding domain superfamily
XZ1515_g19601.t1	IPR053220	Nematode receptor-like serpentine class H
XZ1515_g19601.t1	IPR019422	7TM GPCR, serpentine receptor class h (Srh)
XZ1515_g549.t1	IPR000994	Peptidase M24
XZ1515_g549.t1	IPR036005	Creatinase/aminopeptidase-like
XZ1515_g549.t1	IPR036390	Winged helix DNA-binding domain superfamily
XZ1515_g549.t1	IPR036388	Winged helix-like DNA-binding domain superfamily
XZ1515_g549.t1	IPR004545	PA2G4 family
XZ1515_g549.t1	IPR047113	Proliferation-associated protein 2G4/ARX1
XZ1515_g3783.t1	IPR018817	7TM GPCR, serpentine receptor class z (Srz)
XZ1515_g418.t1	IPR017452	GPCR, rhodopsin-like, 7TM
XZ1515_g418.t1	IPR053071	GPCR1-related receptor
XZ1515_g418.t1	IPR019427	7TM GPCR, serpentine receptor class w (Srw)
XZ1515_g9638.t1	IPR012885	Sdz-33, F-box domain
XZ1515_g9638.t1	IPR053222	Zygotic Embryogenesis-Associated Protein
XZ1515_g20731.t1	IPR029067	CDC48 domain 2-like superfamily
XZ1515_g20731.t1	IPR027417	P-loop containing nucleoside triphosphate hydrolase
XZ1515_g20731.t1	IPR003593	AAA+ ATPase domain
XZ1515_g20731.t1	IPR015342	Peroxisomal ATPase PEX1, N-terminal C-lobe
XZ1515_g20731.t1	IPR003959	ATPase, AAA-type, core
XZ1515_g17355.t1	IPR019427	7TM GPCR, serpentine receptor class w (Srw)
XZ1515_g17355.t1	IPR017452	GPCR, rhodopsin-like, 7TM
XZ1515_g11308.t2	IPR001442	Collagen IV, non-collagenous
XZ1515_g11308.t2	IPR036954	Collagen IV, non-collagenous domain superfamily
XZ1515_g11308.t2	IPR016187	C-type lectin fold
XZ1515_g11308.t2	IPR050149	Collagen superfamily
XZ1515_g11308.t2	IPR008160	Collagen triple helix repeat
XZ1515_g5347.t1	IPR002184	7TM GPCR, serpentine receptor class b (Srb)
XZ1515_g17625.t1	IPR034164	Pepsin-like domain
XZ1515_g17625.t1	IPR021109	Aspartic peptidase domain superfamily
XZ1515_g17625.t1	IPR033121	Peptidase family A1 domain
XZ1515_g17625.t1	IPR001461	Aspartic peptidase A1
XZ1515_g17625.t1	IPR001969	Aspartic peptidase, active site
XZ1515_g2905.t1	IPR003366	CUB-like domain
XZ1515_g6433.t1	IPR051119	Nematode serpentine receptor-like
XZ1515_g6433.t1	IPR000609	7TM GPCR, serpentine receptor class g (Srg)
XZ1515_g12066.t1	IPR019188	snRNA-activating protein complex subunit 1
XZ1515_g9967.t1	IPR036259	MFS transporter superfamily
XZ1515_g7900.t5	IPR002509	NodB homology domain
XZ1515_g7900.t5	IPR052740	Carbohydrate Esterase 4
XZ1515_g7900.t5	IPR000742	EGF-like domain
XZ1515_g7900.t5	IPR006149	EB domain
XZ1515_g7900.t5	IPR006150	Cysteine-rich repeat
XZ1515_g7900.t5	IPR011330	Glycoside hydrolase/deacetylase, beta/alpha-barrel
XZ1515_g17913.t1	IPR043504	Peptidase S1, PA clan, chymotrypsin-like fold
XZ1515_g17913.t1	IPR001254	Serine proteases, trypsin domain
XZ1515_g17913.t1	IPR001314	Peptidase S1A, chymotrypsin family
XZ1515_g17913.t1	IPR051333	CLIP domain-containing serine protease
XZ1515_g17913.t1	IPR009003	Peptidase S1, PA clan
XZ1515_g17913.t1	IPR018114	Serine proteases, trypsin family, histidine active site
XZ1515_g17168.t1	IPR019427	7TM GPCR, serpentine receptor class w (Srw)
XZ1515_g17168.t1	IPR017452	GPCR, rhodopsin-like, 7TM
XZ1515_g10226.t1	IPR011009	Protein kinase-like domain superfamily
XZ1515_g10226.t1	IPR004147	ABC1 atypical kinase-like domain
XZ1515_g10226.t1	IPR034646	ADCK3-like domain
XZ1515_g10226.t1	IPR051409	Atypical kinase ADCK
XZ1515_g14214.t1	IPR051068	Major Facilitator Superfamily Domain-Containing Protein
XZ1515_g14214.t1	IPR036259	MFS transporter superfamily
XZ1515_g14214.t1	IPR011701	Major facilitator superfamily
XZ1515_g7399.t1	IPR025723	ArsA/GET3, Anion-transporting ATPase-like domain
XZ1515_g7399.t1	IPR027417	P-loop containing nucleoside triphosphate hydrolase
XZ1515_g9327.t1	IPR005047	7TM GPCR, serpentine receptor class xa (Srxa)
XZ1515_g19870.t1	IPR009564	Protein of unknown function DUF1179
XZ1515_g17502.t1	IPR052304	Pituitary tumor-transforming gene 1 protein-interacting
XZ1515_g15426.t1	IPR034035	Astacin-like metallopeptidase domain
XZ1515_g15426.t1	IPR001506	Peptidase M12A
XZ1515_g15426.t1	IPR006026	Peptidase, metallopeptidase
XZ1515_g15426.t1	IPR010909	PLAC
XZ1515_g15426.t1	IPR024079	Metallopeptidase, catalytic domain superfamily
XZ1515_g14678.t1	IPR002900	Domain of unknown function DUF38/FTH, Caenorhabditis species
XZ1515_g3621.t2	IPR008468	DNA methyltransferase 1-associated 1
XZ1515_g3621.t2	IPR027109	SWR1-complex protein 4/DNA methyltransferase 1-associated protein 1
XZ1515_g3621.t2	IPR032563	DAMP1, SANT/Myb-like domain
XZ1515_g12632.t1	IPR045175	Peptidase M28 family
XZ1515_g12632.t1	IPR007484	Peptidase M28
XZ1515_g19410.t1	IPR040282	Abnormal cell migration protein 18-like
XZ1515_g19410.t1	IPR055119	Abnormal cell migration protein 18-like, fibronectin type I domain
XZ1515_g9725.t1	IPR035500	Nuclear hormone receptor-like domain superfamily
XZ1515_g9725.t1	IPR000536	Nuclear hormone receptor, ligand-binding domain
XZ1515_g9725.t1	IPR051152	Caenorhabditis elegans Orphan Nuclear Receptors
XZ1515_g2764.t1	IPR050879	Acyltransferase 3
XZ1515_g2764.t1	IPR002656	Acyltransferase 3 domain
XZ1515_g2764.t1	IPR043968	SGNH domain
XZ1515_g17526.t1	IPR047130	Serpentine type 7TM GPCR chemoreceptor Srsx, nematodes
XZ1515_g17526.t1	IPR000276	G protein-coupled receptor, rhodopsin-like
XZ1515_g17526.t1	IPR017452	GPCR, rhodopsin-like, 7TM
XZ1515_g17526.t1	IPR019424	Serpentine type 7TM GPCR chemoreceptor Srsx
XZ1515_g4803.t1	IPR041105	TAR DNA-binding protein 43, N-terminal
XZ1515_g1724.t1	IPR017853	Glycoside hydrolase superfamily
XZ1515_g1724.t1	IPR002053	Glycoside hydrolase, family 25
XZ1515_g1724.t1	IPR051595	Glycosyl Hydrolase 25 Enzymes
XZ1515_g11829.t1	IPR006629	LPS-induced tumour necrosis factor alpha factor
XZ1515_g11829.t1	IPR037519	LITAF domain containing protein
XZ1515_g12831.t1	IPR001841	Zinc finger, RING-type
XZ1515_g12831.t1	IPR052667	E3 ubiquitin-protein ligase RING-type
XZ1515_g12831.t1	IPR013083	Zinc finger, RING/FYVE/PHD-type
XZ1515_g16439.t1	IPR029021	Protein-tyrosine phosphatase-like
XZ1515_g16439.t1	IPR000242	Tyrosine-specific protein phosphatase, PTPase domain
XZ1515_g16439.t1	IPR000387	Tyrosine-specific protein phosphatases domain
XZ1515_g16439.t1	IPR052782	Oocyte-to-zygote transition regulator
XZ1515_g16439.t1	IPR016130	Protein-tyrosine phosphatase, active site
XZ1515_g16439.t1	IPR003595	Protein-tyrosine phosphatase, catalytic
XZ1515_g18997.t1	IPR019426	7TM GPCR, serpentine receptor class v (Srv)
XZ1515_g10965.t1	IPR002486	Nematode cuticle collagen, N-terminal
XZ1515_g10965.t1	IPR008160	Collagen triple helix repeat
XZ1515_g19070.t1	IPR000742	EGF-like domain
XZ1515_g19070.t1	IPR052749	Alpha-tectorin
XZ1515_g19070.t1	IPR001846	von Willebrand factor, type D domain
XZ1515_g19070.t1	IPR036084	Serine protease inhibitor-like superfamily
XZ1515_g19070.t1	IPR002181	Fibrinogen, alpha/beta/gamma chain, C-terminal globular domain
XZ1515_g19070.t1	IPR049883	NOTCH1 EGF-like calcium-binding domain
XZ1515_g19070.t1	IPR002919	Trypsin Inhibitor-like, cysteine rich domain
XZ1515_g19070.t1	IPR001881	EGF-like calcium-binding domain
XZ1515_g19070.t1	IPR036056	Fibrinogen-like, C-terminal
XZ1515_g19070.t1	IPR000152	EGF-type aspartate/asparagine hydroxylation site
XZ1515_g19070.t1	IPR018097	EGF-like calcium-binding, conserved site
XZ1515_g19070.t1	IPR014716	Fibrinogen, alpha/beta/gamma chain, C-terminal globular, subdomain 1
XZ1515_g17525.t1	IPR000276	G protein-coupled receptor, rhodopsin-like
XZ1515_g17525.t1	IPR019424	Serpentine type 7TM GPCR chemoreceptor Srsx
XZ1515_g17525.t1	IPR017452	GPCR, rhodopsin-like, 7TM
XZ1515_g17525.t1	IPR047130	Serpentine type 7TM GPCR chemoreceptor Srsx, nematodes
XZ1515_g21688.t2	IPR053315	Peptidase C14A
XZ1515_g21688.t2	IPR006570	SPK domain
XZ1515_g14661.t1	IPR040161	F-box A protein FB224
XZ1515_g14661.t1	IPR001810	F-box domain
XZ1515_g14661.t1	IPR002900	Domain of unknown function DUF38/FTH, Caenorhabditis species
XZ1515_g5900.t1	IPR019422	7TM GPCR, serpentine receptor class h (Srh)
XZ1515_g5900.t1	IPR053220	Nematode receptor-like serpentine class H
XZ1515_g10123.t1	IPR032053	Small ribosomal subunit protein mS34
XZ1515_g212.t1	IPR029034	Cystine-knot cytokine
XZ1515_g212.t1	IPR010345	Interleukin-17 family
XZ1515_g18206.t1	IPR053317	Tubulin polyglutamylase
XZ1515_g18206.t1	IPR004344	Tubulin-tyrosine ligase/Tubulin polyglutamylase
XZ1515_g22450.t2	IPR001781	Zinc finger, LIM-type
XZ1515_g22450.t2	IPR050604	PDZ and LIM domain-containing
XZ1515_g15077.t2	IPR022684	Peptidase C2, calpain family
XZ1515_g15077.t2	IPR001300	Peptidase C2, calpain, catalytic domain
XZ1515_g15077.t2	IPR038765	Papain-like cysteine peptidase superfamily
XZ1515_g15073.t2	IPR022684	Peptidase C2, calpain family
XZ1515_g15073.t2	IPR001300	Peptidase C2, calpain, catalytic domain
XZ1515_g15073.t2	IPR038765	Papain-like cysteine peptidase superfamily
XZ1515_g10304.t2	IPR039867	Protein furry/Tao3/Mor2
XZ1515_g10304.t2	IPR025614	Cell morphogenesis protein N-terminal
XZ1515_g10304.t2	IPR025481	Cell morphogenesis protein C-terminal
XZ1515_g10304.t2	IPR016024	Armadillo-type fold
XZ1515_g8189.t1	IPR001638	Solute-binding protein family 3/N-terminal domain of MltF
XZ1515_g8189.t1	IPR040128	Uncharacterized protein T25E4.2-like
XZ1515_g8189.t1	IPR019594	Ionotropic glutamate receptor, L-glutamate and glycine-binding domain
XZ1515_g8561.t1	IPR036259	MFS transporter superfamily
XZ1515_g8561.t1	IPR049680	Choline/ethanolamine transporter FLVCR1-2/SLC49-like
XZ1515_g8561.t1	IPR011701	Major facilitator superfamily
XZ1515_g7351.t1	IPR013087	Zinc finger C2H2-type
XZ1515_g7351.t1	IPR036236	Zinc finger C2H2 superfamily
XZ1515_g19956.t1	IPR053220	Nematode receptor-like serpentine class H
XZ1515_g19956.t1	IPR019422	7TM GPCR, serpentine receptor class h (Srh)
XZ1515_g8174.t1	IPR008271	Serine/threonine-protein kinase, active site
XZ1515_g8174.t1	IPR000719	Protein kinase domain
XZ1515_g8174.t1	IPR050494	Serine/threonine and dual-specificity kinase
XZ1515_g8174.t1	IPR011009	Protein kinase-like domain superfamily
XZ1515_g10395.t1	IPR006150	Cysteine-rich repeat
XZ1515_g10395.t1	IPR006149	EB domain
XZ1515_g5462.t1	IPR038479	Transthyretin-like superfamily
XZ1515_g4563.t1	IPR024133	Transmembrane protein 138
XZ1515_g21738.t2	IPR020613	Thiolase, conserved site
XZ1515_g21738.t2	IPR016039	Thiolase-like
XZ1515_g21738.t2	IPR002155	Thiolase
XZ1515_g21738.t2	IPR020615	Thiolase, acyl-enzyme intermediate active site
XZ1515_g21738.t2	IPR020616	Thiolase, N-terminal
XZ1515_g21738.t2	IPR055140	Thiolase, C-terminal domain 2
XZ1515_g1874.t1	IPR036322	WD40-repeat-containing domain superfamily
XZ1515_g1874.t1	IPR015943	WD40/YVTN repeat-like-containing domain superfamily
XZ1515_g1874.t1	IPR001680	WD40 repeat
XZ1515_g9380.t1	IPR051655	FAM161
XZ1515_g6306.t1	IPR002083	MATH/TRAF domain
XZ1515_g6306.t1	IPR008974	TRAF-like
XZ1515_g10500.t1	IPR035334	Protein of unknown function DUF5390
XZ1515_g11263.t1	IPR050927	Transient receptor potential cation channel M
XZ1515_g11263.t1	IPR057366	TRPM-like domain
XZ1515_g17308.t1	IPR018392	LysM domain
XZ1515_g17308.t1	IPR036779	LysM domain superfamily
XZ1515_g17308.t1	IPR010264	Plant self-incompatibility S1
XZ1515_g17308.t1	IPR017853	Glycoside hydrolase superfamily
XZ1515_g17308.t1	IPR001002	Chitin-binding, type 1
XZ1515_g17308.t1	IPR001223	Glycoside hydrolase family 18, catalytic domain
XZ1515_g17308.t1	IPR001579	Glycosyl hydrolase family 18, active site
XZ1515_g17308.t1	IPR011583	Chitinase II/V-like, catalytic domain
XZ1515_g17308.t1	IPR029070	Chitinase insertion domain superfamily
XZ1515_g17888.t2	IPR019428	7TM GPCR, serpentine receptor class r (Str)
XZ1515_g11606.t1	IPR050235	Casein Kinase 1 Ser/Thr Protein Kinase
XZ1515_g11606.t1	IPR011009	Protein kinase-like domain superfamily
XZ1515_g11606.t1	IPR017441	Protein kinase, ATP binding site
XZ1515_g11606.t1	IPR000719	Protein kinase domain
XZ1515_g11606.t1	IPR008271	Serine/threonine-protein kinase, active site
XZ1515_g11606.t1	IPR047916	Tau-tubulin kinase homolog Asator-like, catalytic domain
XZ1515_g11016.t1	IPR001147	Large ribosomal subunit protein eL21
XZ1515_g11016.t1	IPR018259	Large ribosomal subunit protein eL21, conserved site
XZ1515_g11016.t1	IPR036948	Large ribosomal subunit protein eL21 superfamily
XZ1515_g11016.t1	IPR008991	Translation protein SH3-like domain superfamily
XZ1515_g17438.t1	IPR003582	ShKT domain
XZ1515_g21685.t1	IPR053315	Peptidase C14A
XZ1515_g21685.t1	IPR006570	SPK domain
XZ1515_g11273.t1	IPR036941	Receptor L-domain superfamily
XZ1515_g11273.t1	IPR000494	Receptor L-domain
XZ1515_g11273.t1	IPR053079	SPS2 domain-containing protein
XZ1515_g6659.t1	IPR001019	Guanine nucleotide binding protein (G-protein), alpha subunit
XZ1515_g6659.t1	IPR027417	P-loop containing nucleoside triphosphate hydrolase
XZ1515_g6659.t1	IPR011025	G protein alpha subunit, helical insertion
XZ1515_g7650.t1	IPR003595	Protein-tyrosine phosphatase, catalytic
XZ1515_g7650.t1	IPR029021	Protein-tyrosine phosphatase-like
XZ1515_g7650.t1	IPR000387	Tyrosine-specific protein phosphatases domain
XZ1515_g7650.t1	IPR020422	Dual specificity protein phosphatase domain
XZ1515_g7650.t1	IPR050561	Protein Tyrosine Phosphatase
XZ1515_g1356.t2	IPR017452	GPCR, rhodopsin-like, 7TM
XZ1515_g1356.t2	IPR000276	G protein-coupled receptor, rhodopsin-like
XZ1515_g4552.t1	IPR027413	GroEL-like equatorial domain superfamily
XZ1515_g4552.t1	IPR002423	Chaperonin Cpn60/GroEL/TCP-1 family
XZ1515_g4552.t1	IPR017998	Chaperone tailless complex polypeptide 1 (TCP-1)
XZ1515_g4552.t1	IPR002194	Chaperonin TCP-1, conserved site
XZ1515_g4552.t1	IPR027410	TCP-1-like chaperonin intermediate domain superfamily
XZ1515_g4552.t1	IPR012715	T-complex protein 1, alpha subunit
XZ1515_g4552.t1	IPR027409	GroEL-like apical domain superfamily
XZ1515_g4552.t1	IPR054827	Thermosome subunit alpha
XZ1515_g4552.t1	IPR053374	TCP-1 chaperonin-containing T-complex
XZ1515_g13496.t1	IPR019422	7TM GPCR, serpentine receptor class h (Srh)
XZ1515_g7939.t2	IPR027032	Twinkle-like protein
XZ1515_g7939.t2	IPR027417	P-loop containing nucleoside triphosphate hydrolase
XZ1515_g7939.t2	IPR007694	DNA helicase, DnaB-like, C-terminal
XZ1515_g10236.t1	IPR001304	C-type lectin-like
XZ1515_g10236.t1	IPR000859	CUB domain
XZ1515_g10236.t1	IPR016186	C-type lectin-like/link domain superfamily
XZ1515_g10236.t1	IPR018378	C-type lectin, conserved site
XZ1515_g10236.t1	IPR016187	C-type lectin fold
XZ1515_g10236.t1	IPR035914	Spermadhesin, CUB domain superfamily
XZ1515_g10236.t1	IPR050976	Snake venom C-type lectin-like
XZ1515_g8565.t1	IPR004139	Glycosyl transferase, family 13
XZ1515_g8565.t1	IPR052261	Glycosyltransferase 13
XZ1515_g8565.t1	IPR029044	Nucleotide-diphospho-sugar transferases
XZ1515_g17062.t1	IPR009836	Glycine-rich domain-containing protein-like
XZ1515_g19307.t1	IPR003839	7TM GPCR, serpentine receptor class u (Sru)
XZ1515_g636.t1	IPR036005	Creatinase/aminopeptidase-like
XZ1515_g636.t1	IPR002467	Peptidase M24A, methionine aminopeptidase, subfamily 1
XZ1515_g636.t1	IPR001714	Peptidase M24, methionine aminopeptidase
XZ1515_g636.t1	IPR031615	MYND-like zinc finger
XZ1515_g636.t1	IPR000994	Peptidase M24
XZ1515_g4202.t1	IPR051080	Nematode receptor-like serpentine class alpha
XZ1515_g4202.t1	IPR000344	7TM GPCR, serpentine receptor class a (Sra)
XZ1515_g13632.t1	IPR019428	7TM GPCR, serpentine receptor class r (Str)
XZ1515_g17611.t1	IPR001523	Paired domain
XZ1515_g17611.t1	IPR043182	Paired DNA-binding domain
XZ1515_g17611.t1	IPR036388	Winged helix-like DNA-binding domain superfamily
XZ1515_g17611.t1	IPR043565	PAX family
XZ1515_g17611.t1	IPR009057	Homedomain-like superfamily
XZ1515_g9778.t1	IPR038479	Transthyretin-like superfamily
XZ1515_g9778.t1	IPR001534	Transthyretin-like
XZ1515_g1119.t1	IPR050920	Nematode receptor-like class delta
XZ1515_g1119.t1	IPR019421	7TM GPCR, serpentine receptor class d (Srd)
XZ1515_g11845.t1	IPR003280	Two pore domain potassium channel
XZ1515_g11845.t1	IPR013099	Potassium channel domain
XZ1515_g12277.t2	IPR032393	STIM1/2, Orai1-activating region
XZ1515_g12277.t2	IPR013761	Sterile alpha motif/pointed domain superfamily
XZ1515_g12277.t2	IPR057835	STIM1/2, EF-hand
XZ1515_g12277.t2	IPR001660	Sterile alpha motif domain
XZ1515_g12277.t2	IPR037608	STIM1/2
XZ1515_g13642.t1	IPR019420	7TM GPCR, serpentine receptor class bc (Srbc)
XZ1515_g7146.t1	IPR000952	AB hydrolase 4, conserved site
XZ1515_g7146.t1	IPR029058	Alpha/Beta hydrolase fold
XZ1515_g7146.t1	IPR000073	Alpha/beta hydrolase fold-1
XZ1515_g7146.t1	IPR012020	AB hydrolase 4 family
XZ1515_g7146.t1	IPR050960	AB hydrolase superfamily, subfamily 4
XZ1515_g13336.t2	IPR019430	7TM GPCR, serpentine receptor class x (Srx)
XZ1515_g13336.t2	IPR017452	GPCR, rhodopsin-like, 7TM
XZ1515_g13784.t1	IPR019425	7TM GPCR, serpentine receptor class t (Srt)
XZ1515_g1973.t1	IPR005069	Nucleotide-diphospho-sugar transferase
XZ1515_g14361.t1	IPR019734	Tetratricopeptide repeat
XZ1515_g14361.t1	IPR011990	Tetratricopeptide-like helical domain superfamily
XZ1515_g14361.t1	IPR006636	Heat shock chaperonin-binding
XZ1515_g14361.t1	IPR041243	STI1/HOP, DP domain
XZ1515_g6730.t1	IPR008166	Glycosyltransferase family 92
XZ1515_g20786.t1	IPR026906	BspA-type LRR region
XZ1515_g20786.t1	IPR001611	Leucine-rich repeat
XZ1515_g20786.t1	IPR032675	Leucine-rich repeat domain superfamily
XZ1515_g20786.t1	IPR050541	Leucine-rich repeat and transmembrane domain-containing protein
XZ1515_g20786.t1	IPR000483	Cysteine-rich flanking region, C-terminal
XZ1515_g20786.t1	IPR003591	Leucine-rich repeat, typical subtype
XZ1515_g12262.t1	IPR008271	Serine/threonine-protein kinase, active site
XZ1515_g12262.t1	IPR000719	Protein kinase domain
XZ1515_g12262.t1	IPR002291	Phosphorylase kinase, gamma catalytic subunit
XZ1515_g12262.t1	IPR011009	Protein kinase-like domain superfamily
XZ1515_g17250.t1	IPR019430	7TM GPCR, serpentine receptor class x (Srx)
XZ1515_g7170.t1	IPR040622	Integrin beta, epidermal growth factor-like domain 1
XZ1515_g7170.t1	IPR015812	Integrin beta subunit
XZ1515_g7170.t1	IPR057243	Integrins beta, I-EGF domain, conserved site
XZ1515_g7170.t1	IPR057073	Integrin beta, epidermal growth factor-like domain 2
XZ1515_g7170.t1	IPR032695	Integrin domain superfamily
XZ1515_g19879.t1	IPR019428	7TM GPCR, serpentine receptor class r (Str)
XZ1515_g19655.t1	IPR018000	Neurotransmitter-gated ion-channel, conserved site
XZ1515_g19655.t1	IPR036734	Neurotransmitter-gated ion-channel ligand-binding domain superfamily
XZ1515_g19655.t1	IPR006201	Neurotransmitter-gated ion-channel
XZ1515_g19655.t1	IPR006202	Neurotransmitter-gated ion-channel ligand-binding domain
XZ1515_g19655.t1	IPR036719	Neurotransmitter-gated ion-channel transmembrane domain superfamily
XZ1515_g19655.t1	IPR006029	Neurotransmitter-gated ion-channel transmembrane domain
XZ1515_g19655.t1	IPR038050	Neuronal acetylcholine receptor
XZ1515_g9746.t1	IPR016187	C-type lectin fold
XZ1515_g9746.t1	IPR006583	PAN-3 domain
XZ1515_g9434.t1	IPR016187	C-type lectin fold
XZ1515_g9434.t1	IPR001304	C-type lectin-like
XZ1515_g9434.t1	IPR016186	C-type lectin-like/link domain superfamily
XZ1515_g5895.t1	IPR000884	Thrombospondin type-1 (TSP1) repeat
XZ1515_g18623.t1	IPR001398	Macrophage migration inhibitory factor
XZ1515_g18623.t1	IPR019829	Macrophage migration inhibitory factor, conserved site
XZ1515_g18623.t1	IPR014347	Tautomerase/MIF superfamily
XZ1515_g1918.t1	IPR008164	Repeat of unknown function XGLTT
XZ1515_g7890.t2	IPR007084	BRICHOS domain
XZ1515_g7890.t2	IPR040145	Integral membrane protein 2
XZ1515_g17647.t1	IPR051617	UNC-93-like transmembrane regulator
XZ1515_g17647.t1	IPR036259	MFS transporter superfamily
XZ1515_g17647.t1	IPR010291	Ion channel regulatory protein, UNC-93
XZ1515_g5544.t1	IPR012954	BP28, C-terminal domain
XZ1515_g5544.t1	IPR022125	U3 small nucleolar RNA-associated protein 10, N-terminal
XZ1515_g5544.t1	IPR056473	Utp10/HEAT1, HEAT-repeats domain
XZ1515_g5544.t1	IPR016024	Armadillo-type fold
XZ1515_g5544.t1	IPR040191	U3 small nucleolar RNA-associated protein 10
XZ1515_g5544.t1	IPR011989	Armadillo-like helical
XZ1515_g2852.t1	IPR011009	Protein kinase-like domain superfamily
XZ1515_g2852.t1	IPR000719	Protein kinase domain
XZ1515_g2852.t1	IPR017441	Protein kinase, ATP binding site
XZ1515_g2852.t1	IPR050235	Casein Kinase 1 Ser/Thr Protein Kinase
XZ1515_g9927.t1	IPR053220	Nematode receptor-like serpentine class H
XZ1515_g9927.t1	IPR019422	7TM GPCR, serpentine receptor class h (Srh)
XZ1515_g22529.t1	IPR017441	Protein kinase, ATP binding site
XZ1515_g22529.t1	IPR000719	Protein kinase domain
XZ1515_g22529.t1	IPR011009	Protein kinase-like domain superfamily
XZ1515_g22529.t1	IPR050108	Cyclin-dependent kinase
XZ1515_g22529.t1	IPR008271	Serine/threonine-protein kinase, active site
XZ1515_g2424.t1	IPR004241	Autophagy protein Atg8 ubiquitin-like
XZ1515_g2424.t1	IPR029071	Ubiquitin-like domain superfamily
XZ1515_g8271.t1	IPR004821	Cytidyltransferase-like domain
XZ1515_g8271.t1	IPR041723	CTP:phosphocholine cytidylyltransferase domain
XZ1515_g8271.t1	IPR014729	Rossmann-like alpha/beta/alpha sandwich fold
XZ1515_g8271.t1	IPR045049	Choline-phosphate cytidylyltransferase Pcy1-like
XZ1515_g11201.t1	IPR008560	Protein of unknown function DUF842, eukaryotic
XZ1515_g13942.t1	IPR004826	Basic leucine zipper domain, Maf-type
XZ1515_g13942.t1	IPR008917	Transcription factor, Skn-1-like, DNA-binding domain superfamily
XZ1515_g13942.t1	IPR004827	Basic-leucine zipper domain
XZ1515_g13942.t1	IPR047167	Nuclear Factor Erythroid-derived 2-like
XZ1515_g2293.t1	IPR023465	Riboflavin kinase domain superfamily
XZ1515_g2293.t1	IPR015865	Riboflavin kinase domain, bacterial/eukaryotic
XZ1515_g2293.t1	IPR023468	Riboflavin kinase
XZ1515_g3930.t1	IPR019372	Lipoma HMGIC fusion partner-like protein
XZ1515_g22652.t1	IPR009496	Repulsive guidance molecule, C-terminal
XZ1515_g22652.t1	IPR040287	Repulsive guidance molecule
XZ1515_g22652.t1	IPR010536	Repulsive guidance molecule, N-terminal
XZ1515_g17003.t1	IPR048685	Conserved oligomeric Golgi complex subunit 3, C-terminal
XZ1515_g17003.t1	IPR048320	Conserved oligomeric Golgi complex subunit 3, N-terminal
XZ1515_g17003.t1	IPR007265	Conserved oligomeric Golgi complex, subunit 3
XZ1515_g12659.t1	IPR001810	F-box domain
XZ1515_g12659.t1	IPR036047	F-box-like domain superfamily
XZ1515_g12659.t1	IPR002900	Domain of unknown function DUF38/FTH, Caenorhabditis species
XZ1515_g12659.t1	IPR040161	F-box A protein FB224
XZ1515_g19722.t2	IPR019430	7TM GPCR, serpentine receptor class x (Srx)
XZ1515_g7477.t1	IPR009161	ATP-dependent 6-phosphofructokinase, eukaryotic-type
XZ1515_g7477.t1	IPR015912	Phosphofructokinase, conserved site
XZ1515_g7477.t1	IPR035966	Phosphofructokinase superfamily
XZ1515_g7477.t1	IPR000023	Phosphofructokinase domain
XZ1515_g7477.t1	IPR022953	ATP-dependent 6-phosphofructokinase
XZ1515_g18569.t2	IPR019049	Nucleoporin protein Ndc1-Nup
XZ1515_g12584.t1	IPR001810	F-box domain
XZ1515_g12584.t1	IPR040161	F-box A protein FB224
XZ1515_g12584.t1	IPR036047	F-box-like domain superfamily
XZ1515_g12584.t1	IPR002900	Domain of unknown function DUF38/FTH, Caenorhabditis species
XZ1515_g3172.t1	IPR055119	Abnormal cell migration protein 18-like, fibronectin type I domain
XZ1515_g14431.t2	IPR008166	Glycosyltransferase family 92
XZ1515_g4440.t1	IPR027417	P-loop containing nucleoside triphosphate hydrolase
XZ1515_g4440.t1	IPR006689	Small GTPase superfamily, ARF/SAR type
XZ1515_g4440.t1	IPR024156	Small GTPase superfamily, ARF type
XZ1515_g4440.t1	IPR005225	Small GTP-binding domain
XZ1515_g6088.t1	IPR053220	Nematode receptor-like serpentine class H
XZ1515_g6088.t1	IPR019422	7TM GPCR, serpentine receptor class h (Srh)
XZ1515_g765.t1	IPR036388	Winged helix-like DNA-binding domain superfamily
XZ1515_g765.t1	IPR001523	Paired domain
XZ1515_g765.t1	IPR043182	Paired DNA-binding domain
XZ1515_g765.t1	IPR043565	PAX family
XZ1515_g765.t1	IPR009057	Homedomain-like superfamily
XZ1515_g5185.t1	IPR019173	NADH:ubiquinone oxidoreductase, NDUFB5/SGDH subunit
XZ1515_g12605.t1	IPR011990	Tetratricopeptide-like helical domain superfamily
XZ1515_g12605.t1	IPR019734	Tetratricopeptide repeat
XZ1515_g12605.t1	IPR045819	Tetratricopeptide repeat protein 7, N-terminal
XZ1515_g12605.t1	IPR051722	Endocytosis and PI4K-regulating protein
XZ1515_g209.t1	IPR019430	7TM GPCR, serpentine receptor class x (Srx)
XZ1515_g209.t1	IPR017452	GPCR, rhodopsin-like, 7TM
XZ1515_g4125.t2	IPR036396	Cytochrome P450 superfamily
XZ1515_g4125.t2	IPR001128	Cytochrome P450
XZ1515_g4125.t2	IPR017972	Cytochrome P450, conserved site
XZ1515_g4125.t2	IPR050705	Cytochrome P450 3A
XZ1515_g4125.t2	IPR002401	Cytochrome P450, E-class, group I
XZ1515_g7031.t1	IPR004875	DDE superfamily endonuclease domain
XZ1515_g7031.t1	IPR050863	Centromere and Transposable Element-Derived Protein
XZ1515_g7031.t1	IPR006600	HTH CenpB-type DNA-binding domain
XZ1515_g7031.t1	IPR009057	Homedomain-like superfamily
XZ1515_g12745.t1	IPR050600	SETD3/SETD6 methyltransferase
XZ1515_g12745.t1	IPR001214	SET domain
XZ1515_g12745.t1	IPR025785	Actin-histidine N-methyltransferase SETD3
XZ1515_g12745.t1	IPR036464	Rubisco LSMT, substrate-binding domain superfamily
XZ1515_g12745.t1	IPR044428	SETD3, SET domain
XZ1515_g12745.t1	IPR046341	SET domain superfamily
XZ1515_g16037.t1	IPR036961	Kinesin motor domain superfamily
XZ1515_g16037.t1	IPR001609	Myosin head, motor domain-like
XZ1515_g16037.t1	IPR008989	Myosin S1 fragment, N-terminal
XZ1515_g16037.t1	IPR014751	DNA repair protein XRCC4-like, C-terminal
XZ1515_g16037.t1	IPR004009	Myosin, SH3 domain
XZ1515_g16037.t1	IPR002928	Myosin tail
XZ1515_g16037.t1	IPR027417	P-loop containing nucleoside triphosphate hydrolase
XZ1515_g2285.t1	IPR002110	Ankyrin repeat
XZ1515_g2285.t1	IPR036770	Ankyrin repeat-containing domain superfamily
XZ1515_g2285.t1	IPR004087	K Homology domain
XZ1515_g2285.t1	IPR004088	K Homology domain, type 1
XZ1515_g2285.t1	IPR036612	K Homology domain, type 1 superfamily
XZ1515_g2285.t1	IPR051631	Ankyrin repeat and KH/SAM domain-containing protein
XZ1515_g10524.t1	IPR018186	Transcription factor, T-box, conserved site
XZ1515_g10524.t1	IPR036960	T-box superfamily
XZ1515_g10524.t1	IPR001699	T-box transcription factor
XZ1515_g10524.t1	IPR046360	T-box transcription factor, DNA-binding domain
XZ1515_g10524.t1	IPR008967	p53-like transcription factor, DNA-binding domain superfamily
XZ1515_g21495.t1	IPR002035	von Willebrand factor, type A
XZ1515_g21495.t1	IPR036465	von Willebrand factor A-like domain superfamily
XZ1515_g21495.t1	IPR013608	VWA N-terminal
XZ1515_g21495.t1	IPR051173	Voltage-dependent calcium channel subunit alpha-2/delta
XZ1515_g2147.t1	IPR035969	Rab-GAP-TBC domain superfamily
XZ1515_g2147.t1	IPR000195	Rab-GAP-TBC domain
XZ1515_g12708.t1	IPR004987	Protein of unknown function DUF272
XZ1515_g22193.t1	IPR007707	Transforming acidic coiled-coil-containing protein, C-terminal
XZ1515_g10511.t2	IPR015943	WD40/YVTN repeat-like-containing domain superfamily
XZ1515_g10511.t2	IPR036322	WD40-repeat-containing domain superfamily
XZ1515_g102.t1	IPR005302	Molybdenum cofactor sulfurase, C-terminal
XZ1515_g102.t1	IPR005303	Molybdenum cofactor sulfurase, middle domain
XZ1515_g102.t1	IPR011037	Pyruvate kinase-like, insert domain superfamily
XZ1515_g102.t1	IPR052716	MOSC domain-containing protein
XZ1515_g21298.t1	IPR036465	von Willebrand factor A-like domain superfamily
XZ1515_g21298.t1	IPR002035	von Willebrand factor, type A
XZ1515_g21298.t1	IPR016186	C-type lectin-like/link domain superfamily
XZ1515_g21298.t1	IPR016187	C-type lectin fold
XZ1515_g11259.t1	IPR053124	Notch pathway signaling modulators
XZ1515_g14946.t1	IPR004023	Mago nashi protein
XZ1515_g14946.t1	IPR036605	Mago nashi superfamily
XZ1515_g17957.t1	IPR008672	Spindle assembly checkpoint component Mad1
XZ1515_g14847.t1	IPR002659	Glycosyl transferase, family 31
XZ1515_g5099.t1	IPR053352	FMRFamide-related peptide receptor
XZ1515_g5099.t1	IPR000276	G protein-coupled receptor, rhodopsin-like
XZ1515_g5099.t1	IPR017452	GPCR, rhodopsin-like, 7TM
XZ1515_g1494.t1	IPR005446	Voltage-dependent calcium channel, L-type, alpha-1 subunit
XZ1515_g1494.t1	IPR031649	Voltage-dependent L-type calcium channel, IQ-associated domain
XZ1515_g1494.t1	IPR027359	Voltage-dependent channel domain superfamily
XZ1515_g1494.t1	IPR002077	Voltage-dependent calcium channel, alpha-1 subunit
XZ1515_g1494.t1	IPR050599	Voltage-dependent calcium channel alpha-1 subunit
XZ1515_g1494.t1	IPR014873	Voltage-dependent calcium channel, alpha-1 subunit, IQ domain
XZ1515_g1494.t1	IPR005821	Ion transport domain
XZ1515_g2596.t1	IPR000266	Small ribosomal subunit protein uS17
XZ1515_g2596.t1	IPR012340	Nucleic acid-binding, OB-fold
XZ1515_g2596.t1	IPR028333	Small ribosomal subunit protein uS17, archaeal/eukaryotic
XZ1515_g2596.t1	IPR019979	Small ribosomal subunit protein uS17, conserved site
XZ1515_g2596.t1	IPR032440	Small ribosomal subunit protein uS17, N-terminal
XZ1515_g7123.t2	IPR013577	Lethal giant larvae homologue 2
XZ1515_g7123.t2	IPR036322	WD40-repeat-containing domain superfamily
XZ1515_g17973.t1	IPR000276	G protein-coupled receptor, rhodopsin-like
XZ1515_g17973.t1	IPR017452	GPCR, rhodopsin-like, 7TM
XZ1515_g6884.t1	IPR036866	Ribonuclease Z/Hydroxyacylglutathione hydrolase-like
XZ1515_g6884.t1	IPR039344	Metallo-beta-lactamase domain-containing protein 1
XZ1515_g6884.t1	IPR001279	Metallo-beta-lactamase
XZ1515_g8114.t1	IPR018108	Mitochondrial carrier protein, transmembrane region
XZ1515_g8114.t1	IPR050391	Mitochondrial Metabolite Transporter
XZ1515_g8114.t1	IPR023395	Mitochondrial carrier protein domain superfamily
XZ1515_g8114.t1	IPR002067	Mitochondrial carrier protein
XZ1515_g11030.t1	IPR000571	Zinc finger, CCCH-type
XZ1515_g11030.t1	IPR041367	E3 ligase, CCCH-type zinc finger
XZ1515_g17743.t1	IPR019594	Ionotropic glutamate receptor, L-glutamate and glycine-binding domain
XZ1515_g17743.t1	IPR001828	Receptor, ligand binding region
XZ1515_g17743.t1	IPR028082	Periplasmic binding protein-like I
XZ1515_g17743.t1	IPR001320	Ionotropic glutamate receptor, C-terminal
XZ1515_g17743.t1	IPR015683	Ionotropic glutamate receptor
XZ1515_g17743.t1	IPR001508	Ionotropic glutamate receptor, metazoa
XZ1515_g19408.t1	IPR000611	Neuropeptide Y receptor family
XZ1515_g19408.t1	IPR000276	G protein-coupled receptor, rhodopsin-like
XZ1515_g19408.t1	IPR017452	GPCR, rhodopsin-like, 7TM
XZ1515_g920.t1	IPR036034	PDZ superfamily
XZ1515_g920.t1	IPR001478	PDZ domain
XZ1515_g920.t1	IPR040264	Uncharacterized protein T15H9.4-like
XZ1515_g6303.t1	IPR002083	MATH/TRAF domain
XZ1515_g6303.t1	IPR008974	TRAF-like
XZ1515_g216.t1	IPR006583	PAN-3 domain
XZ1515_g7556.t1	IPR033379	Histidine acid phosphatase active site
XZ1515_g7556.t1	IPR029033	Histidine phosphatase superfamily
XZ1515_g7556.t1	IPR050645	Histidine Acid Phosphatase
XZ1515_g7556.t1	IPR000560	Histidine phosphatase superfamily, clade-2
XZ1515_g9712.t1	IPR050460	Distal-less homeobox transcription factors
XZ1515_g9712.t1	IPR001356	Homeodomain
XZ1515_g9712.t1	IPR009057	Homedomain-like superfamily
XZ1515_g20481.t2	IPR029058	Alpha/Beta hydrolase fold
XZ1515_g20481.t2	IPR019363	Lipid droplet-associated hydrolase
XZ1515_g13411.t1	IPR000494	Receptor L-domain
XZ1515_g13411.t1	IPR036941	Receptor L-domain superfamily
XZ1515_g21773.t1	IPR053220	Nematode receptor-like serpentine class H
XZ1515_g21773.t1	IPR019422	7TM GPCR, serpentine receptor class h (Srh)
XZ1515_g15972.t1	IPR027417	P-loop containing nucleoside triphosphate hydrolase
XZ1515_g15972.t1	IPR003959	ATPase, AAA-type, core
XZ1515_g15972.t1	IPR019489	Clp ATPase, C-terminal
XZ1515_g15972.t1	IPR050052	ATP-dependent Clp protease ATP-binding subunit ClpX
XZ1515_g15972.t1	IPR003593	AAA+ ATPase domain
XZ1515_g17004.t1	IPR018222	Nuclear transport factor 2, eukaryote
XZ1515_g17004.t1	IPR045875	Nuclear transport factor 2
XZ1515_g17004.t1	IPR002075	Nuclear transport factor 2 domain
XZ1515_g17004.t1	IPR032710	NTF2-like domain superfamily
XZ1515_g1678.t1	IPR036928	Amidase signature (AS) superfamily
XZ1515_g1678.t1	IPR023631	Amidase signature domain
XZ1515_g1678.t1	IPR052096	Endocannabinoid-regulating amidase
XZ1515_g1678.t1	IPR020556	Amidase, conserved site
XZ1515_g4051.t1	IPR002544	FMRFamide-related peptide-like
XZ1515_g19464.t1	IPR033762	MCM OB domain
XZ1515_g19464.t1	IPR041562	MCM, AAA-lid domain
XZ1515_g19464.t1	IPR027417	P-loop containing nucleoside triphosphate hydrolase
XZ1515_g19464.t1	IPR008046	DNA replication licensing factor Mcm3
XZ1515_g19464.t1	IPR012340	Nucleic acid-binding, OB-fold
XZ1515_g19464.t1	IPR003593	AAA+ ATPase domain
XZ1515_g19464.t1	IPR027925	MCM, N-terminal domain
XZ1515_g19464.t1	IPR031327	Mini-chromosome maintenance protein
XZ1515_g19464.t1	IPR018525	Mini-chromosome maintenance, conserved site
XZ1515_g19464.t1	IPR001208	MCM domain
XZ1515_g19464.t1	IPR056575	MCM3-like, winged helix domain
XZ1515_g12818.t1	IPR050308	Chromosome partition protein MukB/SMC
XZ1515_g1570.t2	IPR017452	GPCR, rhodopsin-like, 7TM
XZ1515_g1570.t2	IPR000276	G protein-coupled receptor, rhodopsin-like
XZ1515_g3809.t1	IPR001372	Dynein light chain, type 1/2
XZ1515_g3809.t1	IPR037177	Dynein light chain superfamily
XZ1515_g347.t1	IPR007009	Shq1, C-terminal domain
XZ1515_g347.t1	IPR008978	HSP20-like chaperone
XZ1515_g347.t1	IPR039742	Protein Shq1
XZ1515_g347.t1	IPR048696	SHQ1-like, CS domain
XZ1515_g19005.t1	IPR016054	Ly-6 antigen/uPA receptor-like
XZ1515_g19005.t1	IPR045860	Snake toxin-like superfamily
XZ1515_g19005.t1	IPR056039	Domain of unknown function DUF7622
XZ1515_g6384.t1	IPR053222	Zygotic Embryogenesis-Associated Protein
XZ1515_g6384.t1	IPR012885	Sdz-33, F-box domain
XZ1515_g12866.t1	IPR011935	Conserved hypothetical protein CHP02231
XZ1515_g12866.t1	IPR037291	Domain of unknown function DUF4139
XZ1515_g12866.t1	IPR025554	Domain of unknown function DUF4140
XZ1515_g5465.t1	IPR050357	Arrestin domain-containing protein
XZ1515_g5465.t1	IPR014752	Arrestin-like, C-terminal
XZ1515_g5465.t1	IPR014756	Immunoglobulin E-set
XZ1515_g5465.t1	IPR011021	Arrestin-like, N-terminal
XZ1515_g14025.t1	IPR001128	Cytochrome P450
XZ1515_g14025.t1	IPR036396	Cytochrome P450 superfamily
XZ1515_g14025.t1	IPR017972	Cytochrome P450, conserved site
XZ1515_g14025.t1	IPR050182	Cytochrome P450 family 2
XZ1515_g14025.t1	IPR002401	Cytochrome P450, E-class, group I
XZ1515_g16480.t1	IPR029058	Alpha/Beta hydrolase fold
XZ1515_g16480.t1	IPR044294	Lipase-like
XZ1515_g16480.t1	IPR007751	Domain of unknown function DUF676, lipase-like
XZ1515_g3738.t1	IPR000612	Proteolipid membrane potential modulator
XZ1515_g2296.t1	IPR017923	Transcription factor IIS, N-terminal
XZ1515_g2296.t1	IPR035441	TFIIS/LEDGF domain superfamily
XZ1515_g2296.t1	IPR051037	RNA Polymerase II Transcription Factor IWS1
XZ1515_g19864.t1	IPR009564	Protein of unknown function DUF1179
XZ1515_g21547.t1	IPR029021	Protein-tyrosine phosphatase-like
XZ1515_g21547.t1	IPR000242	Tyrosine-specific protein phosphatase, PTPase domain
XZ1515_g21547.t1	IPR003595	Protein-tyrosine phosphatase, catalytic
XZ1515_g21547.t1	IPR000387	Tyrosine-specific protein phosphatases domain
XZ1515_g15637.t1	IPR000727	Target SNARE coiled-coil homology domain
XZ1515_g15637.t1	IPR010989	SNARE
XZ1515_g15637.t1	IPR006011	Syntaxin, N-terminal domain
XZ1515_g15637.t1	IPR045242	Syntaxin
XZ1515_g15637.t1	IPR006012	Syntaxin/epimorphin, conserved site
XZ1515_g6990.t1	IPR009038	GOLD domain
XZ1515_g1527.t1	IPR027268	Peptidase M4/M1, CTD superfamily
XZ1515_g1527.t1	IPR042097	Aminopeptidase N-like , N-terminal domain superfamliy
XZ1515_g1527.t1	IPR034016	Aminopeptidase N-type
XZ1515_g1527.t1	IPR014782	Peptidase M1, membrane alanine aminopeptidase
XZ1515_g1527.t1	IPR050344	Peptidase M1 family aminopeptidases
XZ1515_g1527.t1	IPR024571	ERAP1-like C-terminal domain
XZ1515_g1527.t1	IPR045357	Aminopeptidase N-like , N-terminal domain
XZ1515_g1527.t1	IPR001930	Peptidase M1, alanine aminopeptidase/leukotriene A4 hydrolase
XZ1515_g16284.t2	IPR052728	Oxygen and lipid transport regulator
XZ1515_g16284.t2	IPR006621	Nose resistant-to-fluoxetine protein, N-terminal
XZ1515_g16284.t2	IPR002656	Acyltransferase 3 domain
XZ1515_g7463.t1	IPR008380	HAD-superfamily hydrolase, subfamily IG, 5'-nucleotidase
XZ1515_g7463.t1	IPR016695	Purine 5'-nucleotidase
XZ1515_g7463.t1	IPR036412	HAD-like superfamily
XZ1515_g7463.t1	IPR023214	HAD superfamily
XZ1515_g15355.t1	IPR036249	Thioredoxin-like superfamily
XZ1515_g15355.t1	IPR007741	Ribosomal protein/NADH dehydrogenase domain
XZ1515_g15355.t1	IPR039927	Large ribosomal subunit protein mL43
XZ1515_g12798.t1	IPR001507	Zona pellucida domain
XZ1515_g12798.t1	IPR051962	Cuticlin domain-containing protein
XZ1515_g12798.t1	IPR042235	Zona pellucida, ZP-C domain
XZ1515_g12798.t1	IPR056953	Cuticlin, N-terminal domain
XZ1515_g12798.t1	IPR055355	ZP-C domain
XZ1515_g6389.t1	IPR036941	Receptor L-domain superfamily
XZ1515_g6389.t1	IPR053079	SPS2 domain-containing protein
XZ1515_g6389.t1	IPR000494	Receptor L-domain
XZ1515_g15397.t1	IPR004296	DUF236 repeat
XZ1515_g21706.t1	IPR036714	Flavinator of succinate dehydrogenase superfamily
XZ1515_g21706.t1	IPR005631	Flavinator of succinate dehydrogenase
XZ1515_g21706.t1	IPR028882	Succinate dehydrogenase assembly factor 2, mitochondrial
XZ1515_g11693.t1	IPR019786	Zinc finger, PHD-type, conserved site
XZ1515_g11693.t1	IPR019787	Zinc finger, PHD-finger
XZ1515_g11693.t1	IPR000253	Forkhead-associated (FHA) domain
XZ1515_g11693.t1	IPR042163	PHD finger protein 12
XZ1515_g11693.t1	IPR011011	Zinc finger, FYVE/PHD-type
XZ1515_g11693.t1	IPR001965	Zinc finger, PHD-type
XZ1515_g11693.t1	IPR013083	Zinc finger, RING/FYVE/PHD-type
XZ1515_g16222.t1	IPR052105	Alpha-1,6-mannosylglycoprotein 6-beta-N-acetylglucosaminyltransferase
XZ1515_g16222.t1	IPR026116	Glycosyltransferase family 18, catalytic domain
XZ1515_g13548.t1	IPR001628	Zinc finger, nuclear hormone receptor-type
XZ1515_g13548.t1	IPR000536	Nuclear hormone receptor, ligand-binding domain
XZ1515_g13548.t1	IPR013088	Zinc finger, NHR/GATA-type
XZ1515_g13548.t1	IPR035500	Nuclear hormone receptor-like domain superfamily
XZ1515_g13548.t1	IPR049636	Hepatocyte nuclear factor 4-like, DNA-binding domain
XZ1515_g17383.t1	IPR052961	Oxidoreductase and Kinase-like Enzymes
XZ1515_g17383.t1	IPR011009	Protein kinase-like domain superfamily
XZ1515_g17383.t1	IPR015897	CHK kinase-like
XZ1515_g17383.t1	IPR012877	Uncharacterised oxidoreductase Dhs-27
XZ1515_g1077.t1	IPR039289	Mitochondrial intermembrane space import and assembly protein 40
XZ1515_g5062.t1	IPR001766	Fork head domain
XZ1515_g5062.t1	IPR030456	Fork head domain conserved site 2
XZ1515_g5062.t1	IPR036388	Winged helix-like DNA-binding domain superfamily
XZ1515_g5062.t1	IPR050211	Forkhead box domain-containing protein
XZ1515_g5062.t1	IPR036390	Winged helix DNA-binding domain superfamily
XZ1515_g5062.t1	IPR018122	Fork head domain conserved site1
XZ1515_g8410.t1	IPR007110	Immunoglobulin-like domain
XZ1515_g8410.t1	IPR036179	Immunoglobulin-like domain superfamily
XZ1515_g8410.t1	IPR013783	Immunoglobulin-like fold
XZ1515_g8410.t1	IPR013098	Immunoglobulin I-set
XZ1515_g8410.t1	IPR003599	Immunoglobulin domain subtype
XZ1515_g8410.t1	IPR003598	Immunoglobulin subtype 2
XZ1515_g8410.t1	IPR050958	Cell Adhesion and Cytoskeletal Organization
XZ1515_g19185.t1	IPR013087	Zinc finger C2H2-type
XZ1515_g19185.t1	IPR052797	Regulatory Factors in Gene Expression and Cell Death
XZ1515_g19188.t1	IPR013087	Zinc finger C2H2-type
XZ1515_g19188.t1	IPR052797	Regulatory Factors in Gene Expression and Cell Death
XZ1515_g891.t1	IPR036866	Ribonuclease Z/Hydroxyacylglutathione hydrolase-like
XZ1515_g891.t1	IPR047151	Zinc phosphodiesterase ELAC protein 2-like
XZ1515_g891.t1	IPR001279	Metallo-beta-lactamase
XZ1515_g3366.t1	IPR046360	T-box transcription factor, DNA-binding domain
XZ1515_g3366.t1	IPR036960	T-box superfamily
XZ1515_g3366.t1	IPR001699	T-box transcription factor
XZ1515_g3366.t1	IPR018186	Transcription factor, T-box, conserved site
XZ1515_g3366.t1	IPR008967	p53-like transcription factor, DNA-binding domain superfamily
XZ1515_g16216.t1	IPR004345	TB2/DP1/HVA22
XZ1515_g16456.t1	IPR051484	Tensin Phosphatase
XZ1515_g16456.t1	IPR014020	Tensin phosphatase, C2 domain
XZ1515_g16456.t1	IPR029021	Protein-tyrosine phosphatase-like
XZ1515_g16456.t1	IPR035892	C2 domain superfamily
XZ1515_g18890.t1	IPR015897	CHK kinase-like
XZ1515_g18890.t1	IPR012877	Uncharacterised oxidoreductase Dhs-27
XZ1515_g18890.t1	IPR011009	Protein kinase-like domain superfamily
XZ1515_g18890.t1	IPR052961	Oxidoreductase and Kinase-like Enzymes
XZ1515_g6295.t1	IPR011333	SKP1/BTB/POZ domain superfamily
XZ1515_g6295.t1	IPR000210	BTB/POZ domain
XZ1515_g2467.t1	IPR047549	BICC1, first type I KH domain
XZ1515_g9175.t2	IPR036282	Glutathione S-transferase, C-terminal domain superfamily
XZ1515_g9175.t2	IPR012336	Thioredoxin-like fold
XZ1515_g9175.t2	IPR033468	Metaxin, glutathione S-transferase domain
XZ1515_g9175.t2	IPR050931	Mitochondrial Protein Transport Metaxin
XZ1515_g15406.t1	IPR020067	Frizzled domain
XZ1515_g15406.t1	IPR015526	Frizzled/secreted frizzled-related protein
XZ1515_g15406.t1	IPR000539	Frizzled/Smoothened, 7TM
XZ1515_g15406.t1	IPR036790	Frizzled cysteine-rich domain superfamily
XZ1515_g15406.t1	IPR047105	Frizzled-4/Mom-5, 7TM
XZ1515_g15406.t1	IPR017981	GPCR, family 2-like, 7TM
XZ1515_g9227.t1	IPR051346	OTU Domain-Containing Deubiquitinase
XZ1515_g9227.t1	IPR003323	OTU domain
XZ1515_g11272.t1	IPR001258	NHL repeat
XZ1515_g11272.t1	IPR011042	Six-bladed beta-propeller, TolB-like
XZ1515_g11272.t1	IPR017907	Zinc finger, RING-type, conserved site
XZ1515_g11272.t1	IPR018957	Zinc finger, C3HC4 RING-type
XZ1515_g11272.t1	IPR013083	Zinc finger, RING/FYVE/PHD-type
XZ1515_g11272.t1	IPR001841	Zinc finger, RING-type
XZ1515_g11272.t1	IPR050952	Tripartite Motif and NHL Repeat Containing E3 Ligases
XZ1515_g10011.t1	IPR018817	7TM GPCR, serpentine receptor class z (Srz)
XZ1515_g2430.t1	IPR022357	Major intrinsic protein, conserved site
XZ1515_g2430.t1	IPR000425	Major intrinsic protein
XZ1515_g2430.t1	IPR023271	Aquaporin-like
XZ1515_g2430.t1	IPR050363	Major Intrinsic Protein/Aquaporin
XZ1515_g7468.t1	IPR016024	Armadillo-type fold
XZ1515_g7468.t1	IPR011989	Armadillo-like helical
XZ1515_g22235.t1	IPR018119	Strictosidine synthase, conserved region
XZ1515_g22235.t1	IPR011042	Six-bladed beta-propeller, TolB-like
XZ1515_g4169.t1	IPR008164	Repeat of unknown function XGLTT
XZ1515_g18910.t1	IPR043504	Peptidase S1, PA clan, chymotrypsin-like fold
XZ1515_g18910.t1	IPR001314	Peptidase S1A, chymotrypsin family
XZ1515_g18910.t1	IPR001254	Serine proteases, trypsin domain
XZ1515_g18910.t1	IPR009003	Peptidase S1, PA clan
XZ1515_g8510.t1	IPR000276	G protein-coupled receptor, rhodopsin-like
XZ1515_g8510.t1	IPR017452	GPCR, rhodopsin-like, 7TM
XZ1515_g397.t1	IPR055299	Complex I assembly factor TIMMDC1
XZ1515_g19713.t1	IPR050271	UDP-glycosyltransferase
XZ1515_g19713.t1	IPR007235	Glycosyl transferase, family 28, C-terminal
XZ1515_g10659.t1	IPR006181	D-amino acid oxidase, conserved site
XZ1515_g10659.t1	IPR006076	FAD dependent oxidoreductase
XZ1515_g10659.t1	IPR023209	D-amino-acid oxidase
XZ1515_g16364.t1	IPR008698	NADH dehydrogenase [ubiquinone] 1 beta subcomplex subunit 7, NDUB7
XZ1515_g16364.t1	IPR000313	PWWP domain
XZ1515_g21660.t1	IPR033762	MCM OB domain
XZ1515_g21660.t1	IPR003593	AAA+ ATPase domain
XZ1515_g21660.t1	IPR018525	Mini-chromosome maintenance, conserved site
XZ1515_g21660.t1	IPR027417	P-loop containing nucleoside triphosphate hydrolase
XZ1515_g21660.t1	IPR012340	Nucleic acid-binding, OB-fold
XZ1515_g21660.t1	IPR031327	Mini-chromosome maintenance protein
XZ1515_g21660.t1	IPR008045	DNA replication licensing factor Mcm2
XZ1515_g21660.t1	IPR041562	MCM, AAA-lid domain
XZ1515_g21660.t1	IPR027925	MCM, N-terminal domain
XZ1515_g21660.t1	IPR001208	MCM domain
XZ1515_g18968.t1	IPR019422	7TM GPCR, serpentine receptor class h (Srh)
XZ1515_g19697.t1	IPR053220	Nematode receptor-like serpentine class H
XZ1515_g19697.t1	IPR019422	7TM GPCR, serpentine receptor class h (Srh)
XZ1515_g14952.t1	IPR001810	F-box domain
XZ1515_g14952.t1	IPR002900	Domain of unknown function DUF38/FTH, Caenorhabditis species
XZ1515_g14952.t1	IPR041426	Mos1 transposase, HTH domain
XZ1515_g14952.t1	IPR040161	F-box A protein FB224
XZ1515_g19848.t1	IPR019427	7TM GPCR, serpentine receptor class w (Srw)
XZ1515_g19848.t1	IPR017452	GPCR, rhodopsin-like, 7TM
XZ1515_g11872.t1	IPR003231	Acyl carrier protein
XZ1515_g11872.t1	IPR009081	Phosphopantetheine binding ACP domain
XZ1515_g11872.t1	IPR036736	ACP-like superfamily
XZ1515_g8740.t1	IPR013128	Peptidase C1A
XZ1515_g8740.t1	IPR038765	Papain-like cysteine peptidase superfamily
XZ1515_g8740.t1	IPR000668	Peptidase C1A, papain C-terminal
XZ1515_g8740.t1	IPR025660	Cysteine peptidase, histidine active site
XZ1515_g8740.t1	IPR039417	Papain-like cysteine endopeptidase
XZ1515_g8740.t1	IPR013201	Cathepsin propeptide inhibitor domain (I29)
XZ1515_g8740.t1	IPR000169	Cysteine peptidase, cysteine active site
XZ1515_g19006.t1	IPR056039	Domain of unknown function DUF7622
XZ1515_g2197.t1	IPR003595	Protein-tyrosine phosphatase, catalytic
XZ1515_g2197.t1	IPR000242	Tyrosine-specific protein phosphatase, PTPase domain
XZ1515_g2197.t1	IPR029021	Protein-tyrosine phosphatase-like
XZ1515_g2197.t1	IPR000387	Tyrosine-specific protein phosphatases domain
XZ1515_g22438.t2	IPR029063	S-adenosyl-L-methionine-dependent methyltransferase superfamily
XZ1515_g22438.t2	IPR026113	tRNA N(3)-methylcytidine methyltransferase METTL2/6/8-like
XZ1515_g22438.t2	IPR013217	Methyltransferase type 12
XZ1515_g8931.t1	IPR035963	FERM superfamily, second domain
XZ1515_g8931.t1	IPR019748	FERM central domain
XZ1515_g8931.t1	IPR036028	SH3-like domain superfamily
XZ1515_g8931.t1	IPR001609	Myosin head, motor domain-like
XZ1515_g8931.t1	IPR000857	MyTH4 domain
XZ1515_g8931.t1	IPR001452	SH3 domain
XZ1515_g8931.t1	IPR011993	PH-like domain superfamily
XZ1515_g8931.t1	IPR000048	IQ motif, EF-hand binding site
XZ1515_g8931.t1	IPR000299	FERM domain
XZ1515_g8931.t1	IPR036961	Kinesin motor domain superfamily
XZ1515_g8931.t1	IPR027417	P-loop containing nucleoside triphosphate hydrolase
XZ1515_g8931.t1	IPR019749	Band 4.1 domain
XZ1515_g8931.t1	IPR038185	MyTH4 domain superfamily
XZ1515_g8931.t1	IPR002404	IRS-type PTB domain
XZ1515_g8931.t1	IPR051567	Unconventional Myosin ATPase
XZ1515_g15057.t1	IPR040023	WW domain-binding protein 4
XZ1515_g15057.t1	IPR003604	Matrin/U1-C-like, C2H2-type zinc finger
XZ1515_g7606.t2	IPR018499	Tetraspanin/Peripherin
XZ1515_g7606.t2	IPR018503	Tetraspanin, conserved site
XZ1515_g7606.t2	IPR008952	Tetraspanin, EC2 domain superfamily
XZ1515_g17315.t1	IPR016638	Uncharacterised protein family UPF0376
XZ1515_g17315.t1	IPR002542	T20D4.11-like domain
XZ1515_g11320.t1	IPR001650	Helicase, C-terminal domain-like
XZ1515_g11320.t1	IPR014001	Helicase superfamily 1/2, ATP-binding domain
XZ1515_g11320.t1	IPR014014	RNA helicase, DEAD-box type, Q motif
XZ1515_g11320.t1	IPR050079	DEAD box RNA helicase
XZ1515_g11320.t1	IPR027417	P-loop containing nucleoside triphosphate hydrolase
XZ1515_g11320.t1	IPR011545	DEAD/DEAH-box helicase domain
XZ1515_g11320.t1	IPR044765	DDX47/Rrp3, DEAD-box helicase domain
XZ1515_g11320.t1	IPR000629	ATP-dependent RNA helicase DEAD-box, conserved site
XZ1515_g7699.t1	IPR003280	Two pore domain potassium channel
XZ1515_g7699.t1	IPR003092	Two pore domain potassium channel, TASK family
XZ1515_g7699.t1	IPR013099	Potassium channel domain
XZ1515_g15463.t1	IPR050092	Ribonuclease H
XZ1515_g15463.t1	IPR002156	Ribonuclease H domain
XZ1515_g15463.t1	IPR012337	Ribonuclease H-like superfamily
XZ1515_g15463.t1	IPR036397	Ribonuclease H superfamily
XZ1515_g10723.t1	IPR007955	Bystin
XZ1515_g6557.t1	IPR044399	Myoglobin-like, M family globin domain
XZ1515_g6557.t1	IPR012292	Globin/Protoglobin
XZ1515_g6557.t1	IPR016832	Uncharacterised conserved protein UCP025926, globin-related
XZ1515_g6557.t1	IPR000971	Globin
XZ1515_g6557.t1	IPR009050	Globin-like superfamily
XZ1515_g11573.t1	IPR017920	COMM domain
XZ1515_g20585.t1	IPR019545	DM13 domain
XZ1515_g20585.t1	IPR052126	Spindle_Organization_and_Thrombomodulin
XZ1515_g3572.t2	IPR038879	Golgi-associated PDZ and coiled-coil motif-containing protein
XZ1515_g3572.t2	IPR001478	PDZ domain
XZ1515_g3572.t2	IPR036034	PDZ superfamily
XZ1515_g15532.t2	IPR038765	Papain-like cysteine peptidase superfamily
XZ1515_g15532.t2	IPR050164	Ubiquitin carboxyl-terminal hydrolases
XZ1515_g15532.t2	IPR001394	Peptidase C19, ubiquitin carboxyl-terminal hydrolase
XZ1515_g15532.t2	IPR028889	Ubiquitin specific protease UPS, catalytic domain
XZ1515_g15532.t2	IPR018200	Ubiquitin specific protease, conserved site
XZ1515_g15532.t2	IPR057775	USP48 domain
XZ1515_g20155.t1	IPR001304	C-type lectin-like
XZ1515_g20155.t1	IPR050976	Snake venom C-type lectin-like
XZ1515_g20155.t1	IPR016186	C-type lectin-like/link domain superfamily
XZ1515_g20155.t1	IPR016187	C-type lectin fold
XZ1515_g20484.t1	IPR039289	Mitochondrial intermembrane space import and assembly protein 40
XZ1515_g20484.t1	IPR010625	CHCH
XZ1515_g11503.t1	IPR034016	Aminopeptidase N-type
XZ1515_g11503.t1	IPR014782	Peptidase M1, membrane alanine aminopeptidase
XZ1515_g11503.t1	IPR027268	Peptidase M4/M1, CTD superfamily
XZ1515_g11503.t1	IPR001930	Peptidase M1, alanine aminopeptidase/leukotriene A4 hydrolase
XZ1515_g11503.t1	IPR050344	Peptidase M1 family aminopeptidases
XZ1515_g11503.t1	IPR045357	Aminopeptidase N-like , N-terminal domain
XZ1515_g11503.t1	IPR042097	Aminopeptidase N-like , N-terminal domain superfamliy
XZ1515_g11503.t1	IPR024571	ERAP1-like C-terminal domain
XZ1515_g19470.t2	IPR011680	Fasciculation and elongation protein zeta, FEZ
XZ1515_g4056.t1	IPR019734	Tetratricopeptide repeat
XZ1515_g4056.t1	IPR011990	Tetratricopeptide-like helical domain superfamily
XZ1515_g4056.t1	IPR038906	Tetratricopeptide repeat protein 36
XZ1515_g21871.t1	IPR008631	Glycogen synthase
XZ1515_g2878.t1	IPR056013	Domain of unknown function DUF7591
XZ1515_g2878.t1	IPR003366	CUB-like domain
XZ1515_g18712.t1	IPR029071	Ubiquitin-like domain superfamily
XZ1515_g18712.t1	IPR019748	FERM central domain
XZ1515_g18712.t1	IPR019749	Band 4.1 domain
XZ1515_g18712.t1	IPR035963	FERM superfamily, second domain
XZ1515_g18712.t1	IPR041781	FERM domain-containing protein 6, FERM domain C-lobe
XZ1515_g18712.t1	IPR011993	PH-like domain superfamily
XZ1515_g18712.t1	IPR000299	FERM domain
XZ1515_g18712.t1	IPR018979	FERM, N-terminal
XZ1515_g18712.t1	IPR018980	FERM, C-terminal PH-like domain
XZ1515_g18712.t1	IPR047145	FERM domain-containing protein 6-like
XZ1515_g10049.t1	IPR002900	Domain of unknown function DUF38/FTH, Caenorhabditis species
XZ1515_g10049.t1	IPR001810	F-box domain
XZ1515_g22448.t1	IPR000504	RNA recognition motif domain
XZ1515_g22448.t1	IPR035979	RNA-binding domain superfamily
XZ1515_g22448.t1	IPR012677	Nucleotide-binding alpha-beta plait domain superfamily
XZ1515_g22448.t1	IPR034126	RNA-binding protein Musashi homologue, RNA recognition motif 2
XZ1515_g13992.t1	IPR041157	Up-regulated in Daf-2
XZ1515_g13997.t1	IPR041157	Up-regulated in Daf-2
XZ1515_g3250.t1	IPR006202	Neurotransmitter-gated ion-channel ligand-binding domain
XZ1515_g3250.t1	IPR006201	Neurotransmitter-gated ion-channel
XZ1515_g3250.t1	IPR036734	Neurotransmitter-gated ion-channel ligand-binding domain superfamily
XZ1515_g3250.t1	IPR038050	Neuronal acetylcholine receptor
XZ1515_g3250.t1	IPR036719	Neurotransmitter-gated ion-channel transmembrane domain superfamily
XZ1515_g3250.t1	IPR006029	Neurotransmitter-gated ion-channel transmembrane domain
XZ1515_g3250.t1	IPR018000	Neurotransmitter-gated ion-channel, conserved site
XZ1515_g6673.t1	IPR021942	Protein of unknown function DUF3557
XZ1515_g398.t1	IPR016482	Protein transport protein SecG/Sec61-beta/Sbh
XZ1515_g398.t1	IPR030671	Protein transport Sec61-beta/Sbh
XZ1515_g13498.t1	IPR056649	Domain of unknown function DUF7747
XZ1515_g13644.t1	IPR043968	SGNH domain
XZ1515_g13644.t1	IPR036514	SGNH hydrolase superfamily
XZ1515_g13644.t1	IPR050879	Acyltransferase 3
XZ1515_g13644.t1	IPR002656	Acyltransferase 3 domain
XZ1515_g11226.t1	IPR019410	Lysine methyltransferase
XZ1515_g11226.t1	IPR029063	S-adenosyl-L-methionine-dependent methyltransferase superfamily
XZ1515_g16934.t3	IPR044938	Enhancer of mRNA-decapping protein 4, conserved C-terminal domain superfamily
XZ1515_g16934.t3	IPR032401	Enhancer of mRNA-decapping protein 4, WD40 repeat region
XZ1515_g16934.t3	IPR049404	Enhancer of mRNA-decapping protein 4, C-terminal
XZ1515_g16934.t3	IPR045152	Enhancer of mRNA-decapping protein 4-like
XZ1515_g16934.t3	IPR000253	Forkhead-associated (FHA) domain
XZ1515_g5328.t1	IPR036860	SH2 domain superfamily
XZ1515_g5328.t1	IPR020635	Tyrosine-protein kinase, catalytic domain
XZ1515_g5328.t1	IPR000719	Protein kinase domain
XZ1515_g5328.t1	IPR000980	SH2 domain
XZ1515_g5328.t1	IPR001245	Serine-threonine/tyrosine-protein kinase, catalytic domain
XZ1515_g5328.t1	IPR011009	Protein kinase-like domain superfamily
XZ1515_g5328.t1	IPR008266	Tyrosine-protein kinase, active site
XZ1515_g5328.t1	IPR017441	Protein kinase, ATP binding site
XZ1515_g5328.t1	IPR050198	Non-receptor tyrosine kinases involved in cell signaling
XZ1515_g15516.t1	IPR004296	DUF236 repeat
XZ1515_g11195.t1	IPR013087	Zinc finger C2H2-type
XZ1515_g8499.t1	IPR000608	Ubiquitin-conjugating (UBC), catalytic core domain
XZ1515_g8499.t1	IPR015940	Ubiquitin-associated domain
XZ1515_g8499.t1	IPR016135	Ubiquitin-conjugating enzyme/RWD-like
XZ1515_g8499.t1	IPR009060	UBA-like superfamily
XZ1515_g18700.t1	IPR000217	Tubulin
XZ1515_g18700.t1	IPR003008	Tubulin/FtsZ, GTPase domain
XZ1515_g18700.t1	IPR008280	Tubulin/FtsZ, C-terminal
XZ1515_g18700.t1	IPR018316	Tubulin/FtsZ, 2-layer sandwich domain
XZ1515_g18700.t1	IPR036525	Tubulin/FtsZ, GTPase domain superfamily
XZ1515_g18700.t1	IPR023123	Tubulin, C-terminal
XZ1515_g18700.t1	IPR002453	Beta tubulin
XZ1515_g18700.t1	IPR017975	Tubulin, conserved site
XZ1515_g18700.t1	IPR037103	Tubulin/FtsZ-like, C-terminal domain
XZ1515_g22147.t1	IPR027417	P-loop containing nucleoside triphosphate hydrolase
XZ1515_g6229.t1	IPR011333	SKP1/BTB/POZ domain superfamily
XZ1515_g12113.t1	IPR018181	Heat shock protein 70, conserved site
XZ1515_g12113.t1	IPR043129	ATPase, nucleotide binding domain
XZ1515_g12113.t1	IPR029047	Heat shock protein 70kD, peptide-binding domain superfamily
XZ1515_g12113.t1	IPR013126	Heat shock protein 70 family
XZ1515_g21076.t1	IPR009667	Protein of unknown function DUF1258
XZ1515_g7659.t1	IPR026218	Heme transporter HRG
XZ1515_g12788.t1	IPR003595	Protein-tyrosine phosphatase, catalytic
XZ1515_g12788.t1	IPR029021	Protein-tyrosine phosphatase-like
XZ1515_g12788.t1	IPR000242	Tyrosine-specific protein phosphatase, PTPase domain
XZ1515_g12788.t1	IPR053345	Ankyrin repeat-containing protein
XZ1515_g2781.t1	IPR013783	Immunoglobulin-like fold
XZ1515_g2781.t1	IPR036179	Immunoglobulin-like domain superfamily
XZ1515_g2781.t1	IPR007110	Immunoglobulin-like domain
XZ1515_g12765.t1	IPR009000	Translation protein, beta-barrel domain superfamily
XZ1515_g12765.t1	IPR033720	Elongation factor Tu, domain 2
XZ1515_g12765.t1	IPR004161	Translation elongation factor EFTu-like, domain 2
XZ1515_g12765.t1	IPR041709	Elongation factor Tu (EF-Tu), GTP-binding domain
XZ1515_g12765.t1	IPR027417	P-loop containing nucleoside triphosphate hydrolase
XZ1515_g12765.t1	IPR005225	Small GTP-binding domain
XZ1515_g12765.t1	IPR009001	Translation elongation factor EF1A/initiation factor IF2gamma, C-terminal
XZ1515_g12765.t1	IPR000795	Translational (tr)-type GTP-binding domain
XZ1515_g12765.t1	IPR050055	Elongation factor Tu GTPase
XZ1515_g12765.t1	IPR004160	Translation elongation factor EFTu/EF1A, C-terminal
XZ1515_g8786.t1	IPR001965	Zinc finger, PHD-type
XZ1515_g8786.t1	IPR011011	Zinc finger, FYVE/PHD-type
XZ1515_g8786.t1	IPR013083	Zinc finger, RING/FYVE/PHD-type
XZ1515_g1667.t1	IPR036873	Rhodanese-like domain superfamily
XZ1515_g1667.t1	IPR051889	Centrosomal protein 41
XZ1515_g1667.t1	IPR001763	Rhodanese-like domain
XZ1515_g9164.t1	IPR000242	Tyrosine-specific protein phosphatase, PTPase domain
XZ1515_g9164.t1	IPR029021	Protein-tyrosine phosphatase-like
XZ1515_g9164.t1	IPR003595	Protein-tyrosine phosphatase, catalytic
XZ1515_g9164.t1	IPR000387	Tyrosine-specific protein phosphatases domain
XZ1515_g9164.t1	IPR052782	Oocyte-to-zygote transition regulator
XZ1515_g4971.t1	IPR011430	U3 small nucleolar RNA-associated protein 20, N-terminal
XZ1515_g4971.t1	IPR052575	Small subunit processome component 20
XZ1515_g4971.t1	IPR016024	Armadillo-type fold
XZ1515_g18009.t1	IPR002048	EF-hand domain
XZ1515_g18009.t1	IPR050230	Calmodulin/Myosin light chain/Troponin C-like
XZ1515_g18009.t1	IPR011992	EF-hand domain pair
XZ1515_g18009.t1	IPR018247	EF-Hand 1, calcium-binding site
XZ1515_g12845.t1	IPR050537	2-oxoacid dehydrogenase
XZ1515_g12845.t1	IPR006255	Dihydrolipoamide succinyltransferase
XZ1515_g12845.t1	IPR000089	Biotin/lipoyl attachment
XZ1515_g12845.t1	IPR023213	Chloramphenicol acetyltransferase-like domain superfamily
XZ1515_g12845.t1	IPR001078	2-oxoacid dehydrogenase acyltransferase, catalytic domain
XZ1515_g12845.t1	IPR011053	Single hybrid motif
XZ1515_g12845.t1	IPR003016	2-oxo acid dehydrogenase, lipoyl-binding site
XZ1515_g15386.t1	IPR001849	Pleckstrin homology domain
XZ1515_g15386.t1	IPR011993	PH-like domain superfamily
XZ1515_g15386.t1	IPR052223	Actin Cytoskeleton Regulatory
XZ1515_g15386.t1	IPR039597	Myosin phosphatase-RhoA interacting protein, PH domain
XZ1515_g17610.t1	IPR000719	Protein kinase domain
XZ1515_g17610.t1	IPR017441	Protein kinase, ATP binding site
XZ1515_g17610.t1	IPR030616	Aurora kinase-like
XZ1515_g17610.t1	IPR011009	Protein kinase-like domain superfamily
XZ1515_g17610.t1	IPR008271	Serine/threonine-protein kinase, active site
XZ1515_g7038.t1	IPR027417	P-loop containing nucleoside triphosphate hydrolase
XZ1515_g7038.t1	IPR000642	Peptidase M41
XZ1515_g7038.t1	IPR041569	AAA ATPase, AAA+ lid domain
XZ1515_g7038.t1	IPR050928	ATP-dependent Zinc Metalloprotease
XZ1515_g7038.t1	IPR003959	ATPase, AAA-type, core
XZ1515_g7038.t1	IPR037219	Peptidase M41-like
XZ1515_g20454.t1	IPR039421	Type 1 protein exporter
XZ1515_g20454.t1	IPR027417	P-loop containing nucleoside triphosphate hydrolase
XZ1515_g20454.t1	IPR017871	ABC transporter-like, conserved site
XZ1515_g20454.t1	IPR036640	ABC transporter type 1, transmembrane domain superfamily
XZ1515_g20454.t1	IPR003439	ABC transporter-like, ATP-binding domain
XZ1515_g20454.t1	IPR011527	ABC transporter type 1, transmembrane domain
XZ1515_g20454.t1	IPR003593	AAA+ ATPase domain
XZ1515_g9606.t1	IPR017452	GPCR, rhodopsin-like, 7TM
XZ1515_g9606.t1	IPR019427	7TM GPCR, serpentine receptor class w (Srw)
XZ1515_g12150.t1	IPR006570	SPK domain
XZ1515_g12150.t1	IPR053315	Peptidase C14A
XZ1515_g6894.t1	IPR001012	UBX domain
XZ1515_g6894.t1	IPR049483	Fas-associated factor 1/2-like, UAS domain
XZ1515_g6894.t1	IPR029071	Ubiquitin-like domain superfamily
XZ1515_g6894.t1	IPR050730	UBX domain-containing protein
XZ1515_g6894.t1	IPR033043	FAS-associated factor 1-like, UBX domain
XZ1515_g6894.t1	IPR006577	UAS
XZ1515_g1508.t1	IPR013083	Zinc finger, RING/FYVE/PHD-type
XZ1515_g14475.t1	IPR049636	Hepatocyte nuclear factor 4-like, DNA-binding domain
XZ1515_g14475.t1	IPR000536	Nuclear hormone receptor, ligand-binding domain
XZ1515_g14475.t1	IPR035500	Nuclear hormone receptor-like domain superfamily
XZ1515_g14475.t1	IPR013088	Zinc finger, NHR/GATA-type
XZ1515_g14475.t1	IPR001628	Zinc finger, nuclear hormone receptor-type
XZ1515_g14475.t1	IPR051152	Caenorhabditis elegans Orphan Nuclear Receptors
XZ1515_g202.t1	IPR027410	TCP-1-like chaperonin intermediate domain superfamily
XZ1515_g202.t1	IPR002423	Chaperonin Cpn60/GroEL/TCP-1 family
XZ1515_g202.t1	IPR027409	GroEL-like apical domain superfamily
XZ1515_g202.t1	IPR017998	Chaperone tailless complex polypeptide 1 (TCP-1)
XZ1515_g202.t1	IPR002194	Chaperonin TCP-1, conserved site
XZ1515_g202.t1	IPR027413	GroEL-like equatorial domain superfamily
XZ1515_g202.t1	IPR012721	T-complex protein 1, theta subunit
XZ1515_g5425.t1	IPR004151	7TM GPCR, serpentine receptor class e (Sre)
XZ1515_g12624.t1	IPR003125	Domain of unknown function WSN
XZ1515_g2159.t1	IPR004296	DUF236 repeat
XZ1515_g21376.t1	IPR036420	BRCT domain superfamily
XZ1515_g21376.t1	IPR000219	Dbl homology domain
XZ1515_g21376.t1	IPR001357	BRCT domain
XZ1515_g21376.t1	IPR035899	Dbl homology (DH) domain superfamily
XZ1515_g21376.t1	IPR049395	ECT2, PH domain
XZ1515_g21376.t1	IPR026817	Guanine nucleotide exchange factor Ect2
XZ1515_g21376.t1	IPR011993	PH-like domain superfamily
XZ1515_g544.t1	IPR016187	C-type lectin fold
XZ1515_g544.t1	IPR001304	C-type lectin-like
XZ1515_g544.t1	IPR016186	C-type lectin-like/link domain superfamily
XZ1515_g10556.t1	IPR011671	tRNA (uracil-O(2)-)-methyltransferase
XZ1515_g10556.t1	IPR029063	S-adenosyl-L-methionine-dependent methyltransferase superfamily
XZ1515_g14931.t1	IPR002900	Domain of unknown function DUF38/FTH, Caenorhabditis species
XZ1515_g7396.t1	IPR036734	Neurotransmitter-gated ion-channel ligand-binding domain superfamily
XZ1515_g7396.t1	IPR006201	Neurotransmitter-gated ion-channel
XZ1515_g7396.t1	IPR036719	Neurotransmitter-gated ion-channel transmembrane domain superfamily
XZ1515_g7396.t1	IPR018000	Neurotransmitter-gated ion-channel, conserved site
XZ1515_g7396.t1	IPR038050	Neuronal acetylcholine receptor
XZ1515_g7396.t1	IPR006029	Neurotransmitter-gated ion-channel transmembrane domain
XZ1515_g7396.t1	IPR006028	Gamma-aminobutyric acid A receptor/Glycine receptor alpha
XZ1515_g7396.t1	IPR006202	Neurotransmitter-gated ion-channel ligand-binding domain
XZ1515_g9135.t1	IPR056674	Protein of unknown function DUF7772
XZ1515_g13990.t1	IPR036941	Receptor L-domain superfamily
XZ1515_g13990.t1	IPR053079	SPS2 domain-containing protein
XZ1515_g13990.t1	IPR000494	Receptor L-domain
XZ1515_g16195.t1	IPR019130	Macoilin
XZ1515_g3388.t1	IPR009475	Protein of unknown function DUF1096
XZ1515_g3984.t1	IPR050911	DRAM/TMEM150 Autophagy Modulator
XZ1515_g3984.t1	IPR019402	Frag1/DRAM/Sfk1
XZ1515_g21744.t1	IPR001204	Phosphate transporter
XZ1515_g18170.t2	IPR004087	K Homology domain
XZ1515_g18170.t2	IPR015096	Far upstream element-binding protein, C-terminal
XZ1515_g18170.t2	IPR036612	K Homology domain, type 1 superfamily
XZ1515_g18170.t2	IPR004088	K Homology domain, type 1
XZ1515_g4116.t1	IPR050357	Arrestin domain-containing protein
XZ1515_g4116.t1	IPR014756	Immunoglobulin E-set
XZ1515_g4116.t1	IPR014752	Arrestin-like, C-terminal
XZ1515_g4116.t1	IPR011022	Arrestin C-terminal-like domain
XZ1515_g4116.t1	IPR011021	Arrestin-like, N-terminal
XZ1515_g1083.t1	IPR013087	Zinc finger C2H2-type
XZ1515_g1083.t1	IPR036236	Zinc finger C2H2 superfamily
XZ1515_g3710.t1	IPR039199	FAM91
XZ1515_g3710.t1	IPR028091	FAM91, N-terminal domain
XZ1515_g3710.t1	IPR028097	FAM91, C-terminal domain
XZ1515_g14382.t1	IPR036396	Cytochrome P450 superfamily
XZ1515_g14382.t1	IPR001128	Cytochrome P450
XZ1515_g14382.t1	IPR017972	Cytochrome P450, conserved site
XZ1515_g14382.t1	IPR002401	Cytochrome P450, E-class, group I
XZ1515_g14382.t1	IPR050182	Cytochrome P450 family 2
XZ1515_g2414.t1	IPR003677	SXP/RAL-2 family protein Ani s 5-like, cation-binding domain
XZ1515_g2414.t1	IPR052823	SXP/RAL-2-related
XZ1515_g13735.t1	IPR052012	Glycosyltransferase_92
XZ1515_g13735.t1	IPR008166	Glycosyltransferase family 92
XZ1515_g13674.t1	IPR038680	PAW domain superfamily
XZ1515_g13674.t1	IPR006588	Peptide N glycanase, PAW domain
XZ1515_g13674.t1	IPR008979	Galactose-binding-like domain superfamily
XZ1515_g2397.t2	IPR004154	Anticodon-binding
XZ1515_g2397.t2	IPR045864	Class II Aminoacyl-tRNA synthetase/Biotinyl protein ligase (BPL) and lipoyl protein ligase (LPL)
XZ1515_g2397.t2	IPR015807	Histidine-tRNA ligase
XZ1515_g2397.t2	IPR036621	Anticodon-binding domain superfamily
XZ1515_g2397.t2	IPR033656	Histidyl-anticodon-binding
XZ1515_g2397.t2	IPR004516	Histidine-tRNA ligase/ATP phosphoribosyltransferase regulatory subunit
XZ1515_g2397.t2	IPR041715	Class II Histidinyl-tRNA synthetase (HisRS)-like catalytic core domain
XZ1515_g2397.t2	IPR006195	Aminoacyl-tRNA synthetase, class II
XZ1515_g15126.t1	IPR056370	DE-cadherin-like, Ig-like domain
XZ1515_g18340.t1	IPR005919	Higher eukaryotic phosphomevalonate kinase
XZ1515_g18340.t1	IPR027417	P-loop containing nucleoside triphosphate hydrolase
XZ1515_g20604.t1	IPR002486	Nematode cuticle collagen, N-terminal
XZ1515_g20604.t1	IPR008160	Collagen triple helix repeat
XZ1515_g3577.t1	IPR021134	Bestrophin-like
XZ1515_g3577.t1	IPR000615	Bestrophin
XZ1515_g5338.t1	IPR002184	7TM GPCR, serpentine receptor class b (Srb)
XZ1515_g9928.t1	IPR019422	7TM GPCR, serpentine receptor class h (Srh)
XZ1515_g9928.t1	IPR053220	Nematode receptor-like serpentine class H
XZ1515_g16224.t1	IPR003595	Protein-tyrosine phosphatase, catalytic
XZ1515_g16224.t1	IPR029021	Protein-tyrosine phosphatase-like
XZ1515_g16224.t1	IPR000242	Tyrosine-specific protein phosphatase, PTPase domain
XZ1515_g16224.t1	IPR052782	Oocyte-to-zygote transition regulator
XZ1515_g16224.t1	IPR000387	Tyrosine-specific protein phosphatases domain
XZ1515_g16224.t1	IPR016130	Protein-tyrosine phosphatase, active site
XZ1515_g1757.t1	IPR001810	F-box domain
XZ1515_g1757.t1	IPR053222	Zygotic Embryogenesis-Associated Protein
XZ1515_g1757.t1	IPR012885	Sdz-33, F-box domain
XZ1515_g18227.t1	IPR004939	APC10/DOC domain
XZ1515_g18227.t1	IPR008979	Galactose-binding-like domain superfamily
XZ1515_g18227.t1	IPR016901	Anaphase-promoting complex subunit APC10/Doc1
XZ1515_g18611.t1	IPR039195	Ankyrin repeat domain-containing protein 40
XZ1515_g18611.t1	IPR002110	Ankyrin repeat
XZ1515_g18611.t1	IPR036770	Ankyrin repeat-containing domain superfamily
XZ1515_g10949.t1	IPR021134	Bestrophin-like
XZ1515_g10949.t1	IPR000615	Bestrophin
XZ1515_g15692.t2	IPR050359	Basic helix-loop-helix transcription factors
XZ1515_g15692.t2	IPR036638	Helix-loop-helix DNA-binding domain superfamily
XZ1515_g15692.t2	IPR011598	Myc-type, basic helix-loop-helix (bHLH) domain
XZ1515_g4280.t1	IPR000253	Forkhead-associated (FHA) domain
XZ1515_g4280.t1	IPR042803	Transcription factor 19
XZ1515_g4280.t1	IPR013083	Zinc finger, RING/FYVE/PHD-type
XZ1515_g4280.t1	IPR008984	SMAD/FHA domain superfamily
XZ1515_g17092.t1	IPR001810	F-box domain
XZ1515_g17092.t1	IPR012885	Sdz-33, F-box domain
XZ1515_g19451.t1	IPR037239	Oxysterol-binding protein superfamily
XZ1515_g19451.t1	IPR000648	Oxysterol-binding protein
XZ1515_g19451.t1	IPR018494	Oxysterol-binding protein, conserved site
XZ1515_g905.t1	IPR006043	Nucleobase cation symporter 2 family
XZ1515_g12268.t1	IPR002108	Actin-depolymerising factor homology domain
XZ1515_g12268.t1	IPR029006	ADF-H/Gelsolin-like domain superfamily
XZ1515_g12268.t1	IPR011171	Glia maturation factor
XZ1515_g6437.t1	IPR001810	F-box domain
XZ1515_g6437.t1	IPR053222	Zygotic Embryogenesis-Associated Protein
XZ1515_g6437.t1	IPR012885	Sdz-33, F-box domain
XZ1515_g19627.t1	IPR008498	Protein of unknown function DUF780, Caenorhabditis species
XZ1515_g14495.t1	IPR005071	Transmembrane glycoprotein
XZ1515_g9265.t1	IPR012677	Nucleotide-binding alpha-beta plait domain superfamily
XZ1515_g9265.t1	IPR000504	RNA recognition motif domain
XZ1515_g9265.t1	IPR034392	TatSF1-like, RNA recognition motif 1
XZ1515_g9265.t1	IPR035979	RNA-binding domain superfamily
XZ1515_g9265.t1	IPR034393	TatSF1-like
XZ1515_g11045.t1	IPR023333	Proteasome B-type subunit
XZ1515_g11045.t1	IPR016050	Proteasome beta-type subunit, conserved site
XZ1515_g11045.t1	IPR029055	Nucleophile aminohydrolases, N-terminal
XZ1515_g11045.t1	IPR001353	Proteasome, subunit alpha/beta
XZ1515_g14301.t1	IPR019428	7TM GPCR, serpentine receptor class r (Str)
XZ1515_g15555.t1	IPR000504	RNA recognition motif domain
XZ1515_g15555.t1	IPR035979	RNA-binding domain superfamily
XZ1515_g15555.t1	IPR012677	Nucleotide-binding alpha-beta plait domain superfamily
XZ1515_g17741.t2	IPR008519	Tandem-repeating region of mucin, epiglycanin-like
XZ1515_g19370.t1	IPR048337	FAM50A/XAP5, C-terminal domain
XZ1515_g19370.t1	IPR007005	XAP5 protein
XZ1515_g12067.t1	IPR045263	Glucose transporter GLUT
XZ1515_g12067.t1	IPR036259	MFS transporter superfamily
XZ1515_g12067.t1	IPR020846	Major facilitator superfamily domain
XZ1515_g12067.t1	IPR005828	Major facilitator, sugar transporter-like
XZ1515_g16414.t1	IPR034977	CPEB-1, RNA recognition motif 1
XZ1515_g16414.t1	IPR012677	Nucleotide-binding alpha-beta plait domain superfamily
XZ1515_g16414.t1	IPR034819	Cytoplasmic polyadenylation element-binding protein
XZ1515_g16414.t1	IPR000504	RNA recognition motif domain
XZ1515_g16414.t1	IPR035979	RNA-binding domain superfamily
XZ1515_g16414.t1	IPR038446	CEBP, ZZ domain superfamily
XZ1515_g16414.t1	IPR032296	Cytoplasmic polyadenylation element-binding protein, ZZ domain
XZ1515_g7561.t1	IPR020904	Short-chain dehydrogenase/reductase, conserved site
XZ1515_g7561.t1	IPR002347	Short-chain dehydrogenase/reductase SDR
XZ1515_g7561.t1	IPR036291	NAD(P)-binding domain superfamily
XZ1515_g7561.t1	IPR051019	VLCFA Elongation and Steroid Dehydrogenase
XZ1515_g7780.t1	IPR000611	Neuropeptide Y receptor family
XZ1515_g7780.t1	IPR000276	G protein-coupled receptor, rhodopsin-like
XZ1515_g7780.t1	IPR017452	GPCR, rhodopsin-like, 7TM
XZ1515_g16068.t1	IPR000719	Protein kinase domain
XZ1515_g16068.t1	IPR050588	With No Lysine (K) Ser/Thr Protein Kinase
XZ1515_g16068.t1	IPR011009	Protein kinase-like domain superfamily
XZ1515_g16068.t1	IPR001245	Serine-threonine/tyrosine-protein kinase, catalytic domain
XZ1515_g7734.t1	IPR000276	G protein-coupled receptor, rhodopsin-like
XZ1515_g7734.t1	IPR017452	GPCR, rhodopsin-like, 7TM
XZ1515_g1366.t1	IPR007676	Ribophorin I
XZ1515_g21105.t1	IPR031890	F-box only protein 30/40
XZ1515_g21105.t1	IPR001810	F-box domain
XZ1515_g21105.t1	IPR001293	Zinc finger, TRAF-type
XZ1515_g1100.t2	IPR005331	Sulfotransferase
XZ1515_g1100.t2	IPR007669	Carbohydrate sulfotransferase Chst-1-like
XZ1515_g12852.t1	IPR002018	Carboxylesterase, type B
XZ1515_g12852.t1	IPR019826	Carboxylesterase type B, active site
XZ1515_g12852.t1	IPR043187	Esterase CM06B1-like
XZ1515_g12852.t1	IPR029058	Alpha/Beta hydrolase fold
XZ1515_g16343.t1	IPR017850	Alkaline-phosphatase-like, core domain superfamily
XZ1515_g16343.t1	IPR037675	GPI ethanolamine phosphate transferase 3, N-terminal
XZ1515_g16343.t1	IPR039524	GPI ethanolamine phosphate transferase 3
XZ1515_g16343.t1	IPR002591	Type I phosphodiesterase/nucleotide pyrophosphatase/phosphate transferase
XZ1515_g11639.t1	IPR046938	DNA clamp superfamily
XZ1515_g11639.t1	IPR007268	Rad9/Ddc1
XZ1515_g10071.t1	IPR019429	7TM GPCR, serpentine chemoreceptor class i (Sri)
XZ1515_g10633.t1	IPR027417	P-loop containing nucleoside triphosphate hydrolase
XZ1515_g10633.t1	IPR003439	ABC transporter-like, ATP-binding domain
XZ1515_g10633.t1	IPR013525	ABC-2 type transporter, transmembrane domain
XZ1515_g10633.t1	IPR050352	ATP-binding cassette subfamily G transporters
XZ1515_g10633.t1	IPR017871	ABC transporter-like, conserved site
XZ1515_g10633.t1	IPR003593	AAA+ ATPase domain
XZ1515_g10633.t1	IPR043926	ABC transporter family G domain
XZ1515_g10615.t2	IPR033562	Patatin-like phospholipase domain-containing protein
XZ1515_g10615.t2	IPR002641	Patatin-like phospholipase domain
XZ1515_g10615.t2	IPR016035	Acyl transferase/acyl hydrolase/lysophospholipase
XZ1515_g17029.t1	IPR009071	High mobility group box domain
XZ1515_g17029.t1	IPR024940	Transcription factor TCF/LEF
XZ1515_g17029.t1	IPR036910	High mobility group box domain superfamily
XZ1515_g677.t1	IPR018817	7TM GPCR, serpentine receptor class z (Srz)
XZ1515_g17149.t1	IPR017948	Transforming growth factor beta, conserved site
XZ1515_g17149.t1	IPR029034	Cystine-knot cytokine
XZ1515_g17149.t1	IPR001839	Transforming growth factor-beta, C-terminal
XZ1515_g17149.t1	IPR015615	Transforming growth factor-beta-related
XZ1515_g19930.t1	IPR009545	Tight junction protein, claudin-like
XZ1515_g14065.t1	IPR019428	7TM GPCR, serpentine receptor class r (Str)
XZ1515_g11903.t1	IPR048386	ARC105/Med15 mediator subunit, C-terminal domain
XZ1515_g11903.t1	IPR052828	Negative elongation factor A domain-containing protein
XZ1515_g13294.t1	IPR032675	Leucine-rich repeat domain superfamily
XZ1515_g13294.t1	IPR001611	Leucine-rich repeat
XZ1515_g13294.t1	IPR025875	Leucine rich repeat 4
XZ1515_g16923.t1	IPR008164	Repeat of unknown function XGLTT
XZ1515_g18110.t1	IPR000276	G protein-coupled receptor, rhodopsin-like
XZ1515_g18110.t1	IPR017452	GPCR, rhodopsin-like, 7TM
XZ1515_g22469.t1	IPR024855	UNC79
XZ1515_g22469.t1	IPR016024	Armadillo-type fold
XZ1515_g20810.t1	IPR036259	MFS transporter superfamily
XZ1515_g20810.t1	IPR011701	Major facilitator superfamily
XZ1515_g20810.t1	IPR049680	Choline/ethanolamine transporter FLVCR1-2/SLC49-like
XZ1515_g19778.t1	IPR024130	DAP1/DAPL1
XZ1515_g19853.t1	IPR051617	UNC-93-like transmembrane regulator
XZ1515_g19853.t1	IPR036259	MFS transporter superfamily
XZ1515_g19853.t1	IPR010291	Ion channel regulatory protein, UNC-93
XZ1515_g11521.t1	IPR000210	BTB/POZ domain
XZ1515_g11521.t1	IPR015915	Kelch-type beta-propeller
XZ1515_g11521.t1	IPR011705	BTB/Kelch-associated
XZ1515_g11521.t1	IPR017096	BTB-kelch protein
XZ1515_g11521.t1	IPR006652	Kelch repeat type 1
XZ1515_g16260.t1	IPR054708	Poly(A) RNA polymerase, mitochondrial-like, central palm domain
XZ1515_g16260.t1	IPR043519	Nucleotidyltransferase superfamily
XZ1515_g16260.t1	IPR002058	PAP/25A-associated
XZ1515_g21752.t1	IPR019319	Plasminogen receptor (KT)
XZ1515_g1887.t1	IPR013783	Immunoglobulin-like fold
XZ1515_g1887.t1	IPR003961	Fibronectin type III
XZ1515_g1887.t1	IPR050964	Striated Muscle Structural and Regulatory Protein
XZ1515_g1887.t1	IPR036179	Immunoglobulin-like domain superfamily
XZ1515_g1887.t1	IPR007110	Immunoglobulin-like domain
XZ1515_g1887.t1	IPR036116	Fibronectin type III superfamily
XZ1515_g12405.t1	IPR001810	F-box domain
XZ1515_g12405.t1	IPR036047	F-box-like domain superfamily
XZ1515_g12405.t1	IPR040161	F-box A protein FB224
XZ1515_g12405.t1	IPR002900	Domain of unknown function DUF38/FTH, Caenorhabditis species
XZ1515_g16286.t1	IPR036390	Winged helix DNA-binding domain superfamily
XZ1515_g16286.t1	IPR036388	Winged helix-like DNA-binding domain superfamily
XZ1515_g16286.t1	IPR055207	DNA-directed RNA polymerase III subunit RPC3, winged-helix domain
XZ1515_g16286.t1	IPR008806	RNA polymerase III Rpc82, C -terminal
XZ1515_g16286.t1	IPR013197	RNA polymerase III subunit RPC82-related, helix-turn-helix
XZ1515_g16286.t1	IPR039748	DNA-directed RNA polymerase III subunit RPC3
XZ1515_g19442.t1	IPR001841	Zinc finger, RING-type
XZ1515_g19442.t1	IPR052667	E3 ubiquitin-protein ligase RING-type
XZ1515_g19442.t1	IPR013083	Zinc finger, RING/FYVE/PHD-type
XZ1515_g19442.t1	IPR017907	Zinc finger, RING-type, conserved site
XZ1515_g21528.t1	IPR042216	MitoNEET, CDGSH iron-sulfur domain
XZ1515_g21528.t1	IPR045131	CDGSH iron-sulfur domain-containing protein 1/2
XZ1515_g21528.t1	IPR018967	Iron-binding zinc finger, CDGSH type
XZ1515_g21456.t1	IPR005710	Small ribosomal subunit protein uS4, eukaryotic/archaeal
XZ1515_g21456.t1	IPR001912	Small ribosomal subunit protein uS4, N-terminal
XZ1515_g21456.t1	IPR036986	RNA-binding S4 domain superfamily
XZ1515_g21456.t1	IPR018079	Small ribosomal subunit protein uS4, conserved site
XZ1515_g21456.t1	IPR022801	Small ribosomal subunit protein uS4
XZ1515_g21456.t1	IPR002942	RNA-binding S4 domain
XZ1515_g12556.t3	IPR023179	GTP-binding protein, orthogonal bundle domain superfamily
XZ1515_g12556.t3	IPR016478	GTPase, MTG1
XZ1515_g12556.t3	IPR006073	GTP binding domain
XZ1515_g12556.t3	IPR027417	P-loop containing nucleoside triphosphate hydrolase
XZ1515_g12556.t3	IPR030378	Circularly permuted (CP)-type guanine nucleotide-binding (G) domain
XZ1515_g10446.t3	IPR000571	Zinc finger, CCCH-type
XZ1515_g10446.t3	IPR012677	Nucleotide-binding alpha-beta plait domain superfamily
XZ1515_g10446.t3	IPR002483	PWI domain
XZ1515_g10446.t3	IPR036855	Zinc finger, CCCH-type superfamily
XZ1515_g10446.t3	IPR035979	RNA-binding domain superfamily
XZ1515_g10446.t3	IPR045137	RNA-binding protein 26/27
XZ1515_g10446.t3	IPR000504	RNA recognition motif domain
XZ1515_g4859.t1	IPR003350	CUT domain
XZ1515_g4859.t1	IPR001356	Homeodomain
XZ1515_g4859.t1	IPR051649	CUT Homeobox Domain-Containing Protein
XZ1515_g4859.t1	IPR010982	Lambda repressor-like, DNA-binding domain superfamily
XZ1515_g4859.t1	IPR009057	Homedomain-like superfamily
XZ1515_g19607.t1	IPR019422	7TM GPCR, serpentine receptor class h (Srh)
XZ1515_g19607.t1	IPR053220	Nematode receptor-like serpentine class H
XZ1515_g22504.t2	IPR001611	Leucine-rich repeat
XZ1515_g22504.t2	IPR050216	Leucine-rich repeat domain-containing protein
XZ1515_g22504.t2	IPR032675	Leucine-rich repeat domain superfamily
XZ1515_g22504.t2	IPR036457	PPM-type phosphatase-like domain superfamily
XZ1515_g22504.t2	IPR003591	Leucine-rich repeat, typical subtype
XZ1515_g22504.t2	IPR001932	PPM-type phosphatase-like domain
XZ1515_g22504.t2	IPR055071	PHLPP-like, RA domain
XZ1515_g15076.t1	IPR001300	Peptidase C2, calpain, catalytic domain
XZ1515_g15076.t1	IPR038765	Papain-like cysteine peptidase superfamily
XZ1515_g15076.t1	IPR022684	Peptidase C2, calpain family
XZ1515_g4710.t2	IPR036397	Ribonuclease H superfamily
XZ1515_g4710.t2	IPR002156	Ribonuclease H domain
XZ1515_g4710.t2	IPR012337	Ribonuclease H-like superfamily
XZ1515_g12501.t1	IPR001810	F-box domain
XZ1515_g12501.t1	IPR002900	Domain of unknown function DUF38/FTH, Caenorhabditis species
XZ1515_g12501.t1	IPR040161	F-box A protein FB224
XZ1515_g4964.t1	IPR002602	Domain of unknown function DB
XZ1515_g6374.t1	IPR052664	BTB and MATH domain-containing protein
XZ1515_g6374.t1	IPR000210	BTB/POZ domain
XZ1515_g6374.t1	IPR011333	SKP1/BTB/POZ domain superfamily
XZ1515_g6374.t1	IPR002083	MATH/TRAF domain
XZ1515_g6374.t1	IPR008974	TRAF-like
XZ1515_g9589.t1	IPR036397	Ribonuclease H superfamily
XZ1515_g9589.t1	IPR002562	3'-5' exonuclease domain
XZ1515_g9589.t1	IPR012337	Ribonuclease H-like superfamily
XZ1515_g7911.t1	IPR047944	LIMS1/2-like, LIM domain 1
XZ1515_g7911.t1	IPR001781	Zinc finger, LIM-type
XZ1515_g7911.t1	IPR047946	LIM and senescent cell antigen-like-containing domain protein 1/2-like
XZ1515_g7911.t1	IPR017351	LIM and senescent cell antigen-like-containing domain protein 1-4-like
XZ1515_g16030.t1	IPR013087	Zinc finger C2H2-type
XZ1515_g16030.t1	IPR036236	Zinc finger C2H2 superfamily
XZ1515_g7697.t2	IPR000873	AMP-dependent synthetase/ligase domain
XZ1515_g7697.t2	IPR020845	AMP-binding, conserved site
XZ1515_g7697.t2	IPR042099	ANL, N-terminal domain
XZ1515_g7697.t2	IPR025110	AMP-binding enzyme, C-terminal domain
XZ1515_g7697.t2	IPR045851	AMP-binding enzyme, C-terminal domain superfamily
XZ1515_g3568.t1	IPR000615	Bestrophin
XZ1515_g3568.t1	IPR021134	Bestrophin-like
XZ1515_g4517.t2	IPR000408	Regulator of chromosome condensation, RCC1
XZ1515_g4517.t2	IPR051553	Ran GTPase-activating
XZ1515_g4517.t2	IPR009091	Regulator of chromosome condensation 1/beta-lactamase-inhibitor protein II
XZ1515_g13878.t1	IPR019423	7TM GPCR, serpentine receptor class j (Srj)
XZ1515_g10026.t1	IPR002900	Domain of unknown function DUF38/FTH, Caenorhabditis species
XZ1515_g12077.t1	IPR032394	Anoctamin, dimerisation domain
XZ1515_g12077.t1	IPR007632	Anoctamin
XZ1515_g12077.t1	IPR049452	Anoctamin, transmembrane domain
XZ1515_g387.t1	IPR011042	Six-bladed beta-propeller, TolB-like
XZ1515_g4237.t1	IPR052632	MICOS complex subunit Mic19
XZ1515_g2470.t1	IPR019428	7TM GPCR, serpentine receptor class r (Str)
XZ1515_g20806.t1	IPR000859	CUB domain
XZ1515_g20806.t1	IPR000742	EGF-like domain
XZ1515_g20806.t1	IPR002049	Laminin-type EGF domain
XZ1515_g20806.t1	IPR011043	Galactose oxidase/kelch, beta-propeller
XZ1515_g20806.t1	IPR002165	Plexin repeat
XZ1515_g20806.t1	IPR015915	Kelch-type beta-propeller
XZ1515_g20806.t1	IPR056732	Attractin, GBD domain
XZ1515_g20806.t1	IPR056863	Laminin/attractin/netrin-like, EGF domain
XZ1515_g20806.t1	IPR051568	LZTR1/Attractin
XZ1515_g20806.t1	IPR016201	PSI domain
XZ1515_g20806.t1	IPR056737	Attractin/MKLN-like, beta-propeller domain
XZ1515_g20806.t1	IPR035914	Spermadhesin, CUB domain superfamily
XZ1515_g11229.t1	IPR043129	ATPase, nucleotide binding domain
XZ1515_g11229.t1	IPR018484	Carbohydrate kinase FGGY, N-terminal
XZ1515_g11229.t1	IPR018485	Carbohydrate kinase FGGY, C-terminal
XZ1515_g11229.t1	IPR042024	D-xylulose kinase
XZ1515_g11229.t1	IPR000577	Carbohydrate kinase, FGGY
XZ1515_g777.t1	IPR001534	Transthyretin-like
XZ1515_g777.t1	IPR038479	Transthyretin-like superfamily
XZ1515_g18292.t1	IPR007281	Mre11, DNA-binding
XZ1515_g18292.t1	IPR029052	Metallo-dependent phosphatase-like
XZ1515_g18292.t1	IPR003701	DNA double-strand break repair protein Mre11
XZ1515_g18292.t1	IPR041796	DNA double-strand break repair protein Mre11, N-terminal metallophosphatase domain
XZ1515_g18292.t1	IPR038487	Mre11, capping domain
XZ1515_g18292.t1	IPR004843	Calcineurin-like, phosphoesterase domain
XZ1515_g5209.t1	IPR001876	Zinc finger, RanBP2-type
XZ1515_g5209.t1	IPR007717	Nuclear pore localisation protein NPL4, C-terminal
XZ1515_g5209.t1	IPR037518	MPN domain
XZ1515_g5209.t1	IPR036443	Zinc finger, RanBP2-type superfamily
XZ1515_g5209.t1	IPR016563	Nuclear protein localization protein 4
XZ1515_g5209.t1	IPR007716	NPL4, zinc-binding putative
XZ1515_g17169.t1	IPR019427	7TM GPCR, serpentine receptor class w (Srw)
XZ1515_g17169.t1	IPR017452	GPCR, rhodopsin-like, 7TM
XZ1515_g14083.t1	IPR012674	Calycin
XZ1515_g14083.t1	IPR000463	Cytosolic fatty-acid binding
XZ1515_g14083.t1	IPR031259	Intracellular lipid binding protein
XZ1515_g14083.t1	IPR000566	Lipocalin/cytosolic fatty-acid binding domain
XZ1515_g12201.t1	IPR017452	GPCR, rhodopsin-like, 7TM
XZ1515_g12201.t1	IPR000276	G protein-coupled receptor, rhodopsin-like
XZ1515_g6562.t1	IPR018817	7TM GPCR, serpentine receptor class z (Srz)
XZ1515_g1474.t1	IPR001223	Glycoside hydrolase family 18, catalytic domain
XZ1515_g1474.t1	IPR017853	Glycoside hydrolase superfamily
XZ1515_g1474.t1	IPR011583	Chitinase II/V-like, catalytic domain
XZ1515_g1474.t1	IPR029070	Chitinase insertion domain superfamily
XZ1515_g1474.t1	IPR050314	Glycosyl Hydrolase Family 18
XZ1515_g5165.t1	IPR001322	Lamin tail domain
XZ1515_g5165.t1	IPR039008	Intermediate filament, rod domain
XZ1515_g5165.t1	IPR018039	Intermediate filament protein, conserved site
XZ1515_g5165.t1	IPR036415	Lamin tail domain superfamily
XZ1515_g5165.t1	IPR016451	Intermediate filament, ifa/ifb
XZ1515_g14309.t1	IPR012337	Ribonuclease H-like superfamily
XZ1515_g14309.t1	IPR036397	Ribonuclease H superfamily
XZ1515_g14309.t1	IPR003100	PAZ domain
XZ1515_g14309.t1	IPR045246	Argonaute-like, PIWI domain
XZ1515_g14309.t1	IPR003165	Piwi domain
XZ1515_g14309.t1	IPR036085	PAZ domain superfamily
XZ1515_g22672.t1	IPR052221	SLC35F Solute Transporter
XZ1515_g22672.t1	IPR037185	Multidrug transporter EmrE superfamily
XZ1515_g22672.t1	IPR009262	Solute carrier family 35 member SLC35F1/F2/F6
XZ1515_g8989.t1	IPR045860	Snake toxin-like superfamily
XZ1515_g8989.t1	IPR000472	Activin types I and II receptor domain
XZ1515_g6173.t1	IPR039908	Protein sepa-1
XZ1515_g6173.t1	IPR001356	Homeodomain
XZ1515_g6173.t1	IPR009057	Homedomain-like superfamily
XZ1515_g20195.t1	IPR001938	Thaumatin family
XZ1515_g20195.t1	IPR037176	Osmotin/thaumatin-like superfamily
XZ1515_g8692.t1	IPR017932	Glutamine amidotransferase type 2 domain
XZ1515_g8692.t1	IPR029055	Nucleophile aminohydrolases, N-terminal
XZ1515_g8692.t1	IPR050711	Electron transfer and nitrogen metabolism enzyme
XZ1515_g19106.t1	IPR019430	7TM GPCR, serpentine receptor class x (Srx)
XZ1515_g21163.t1	IPR005020	Protein LIN-8
XZ1515_g22314.t1	IPR000719	Protein kinase domain
XZ1515_g22314.t1	IPR017441	Protein kinase, ATP binding site
XZ1515_g22314.t1	IPR011009	Protein kinase-like domain superfamily
XZ1515_g22314.t1	IPR050235	Casein Kinase 1 Ser/Thr Protein Kinase
XZ1515_g8218.t1	IPR011001	Saposin-like
XZ1515_g8218.t1	IPR008138	Saposin B type, region 2
XZ1515_g8218.t1	IPR008139	Saposin B type domain
XZ1515_g2759.t1	IPR051337	Organophosphate:Pi Antiporter
XZ1515_g2759.t1	IPR036259	MFS transporter superfamily
XZ1515_g2759.t1	IPR011701	Major facilitator superfamily
XZ1515_g2759.t1	IPR020846	Major facilitator superfamily domain
XZ1515_g12524.t1	IPR001810	F-box domain
XZ1515_g12524.t1	IPR002900	Domain of unknown function DUF38/FTH, Caenorhabditis species
XZ1515_g12524.t1	IPR040161	F-box A protein FB224
XZ1515_g12524.t1	IPR036047	F-box-like domain superfamily
XZ1515_g20324.t1	IPR005098	Domain of unknown function DUF281
XZ1515_g6391.t1	IPR053222	Zygotic Embryogenesis-Associated Protein
XZ1515_g6391.t1	IPR012885	Sdz-33, F-box domain
XZ1515_g13822.t1	IPR019427	7TM GPCR, serpentine receptor class w (Srw)
XZ1515_g13822.t1	IPR017452	GPCR, rhodopsin-like, 7TM
XZ1515_g11785.t1	IPR016819	Ribonuclease P/MRP protein subunit Pop5
XZ1515_g11785.t1	IPR038085	RNase P subunit Pop5/Rpp14/Rnp2-like domain superfamily
XZ1515_g11785.t1	IPR002759	RNase P subunit Pop5/Rpp14/Rnp2-like
XZ1515_g10930.t1	IPR000433	Zinc finger, ZZ-type
XZ1515_g10930.t1	IPR050774	KCMF1 and Dystrophin
XZ1515_g10930.t1	IPR043145	Zinc finger, ZZ-type superfamily
XZ1515_g10930.t1	IPR008598	Di19, zinc-binding domain
XZ1515_g13740.t1	IPR002048	EF-hand domain
XZ1515_g13740.t1	IPR018247	EF-Hand 1, calcium-binding site
XZ1515_g13740.t1	IPR050145	Centrin/CML-like
XZ1515_g13740.t1	IPR011992	EF-hand domain pair
XZ1515_g8645.t1	IPR001079	Galectin, carbohydrate recognition domain
XZ1515_g8645.t1	IPR013320	Concanavalin A-like lectin/glucanase domain superfamily
XZ1515_g8645.t1	IPR044156	Galectin-like
XZ1515_g17329.t1	IPR001128	Cytochrome P450
XZ1515_g17329.t1	IPR036396	Cytochrome P450 superfamily
XZ1515_g17329.t1	IPR017972	Cytochrome P450, conserved site
XZ1515_g17329.t1	IPR002401	Cytochrome P450, E-class, group I
XZ1515_g17329.t1	IPR050182	Cytochrome P450 family 2
XZ1515_g19933.t1	IPR001810	F-box domain
XZ1515_g19933.t1	IPR002900	Domain of unknown function DUF38/FTH, Caenorhabditis species
XZ1515_g19933.t1	IPR040161	F-box A protein FB224
XZ1515_g15255.t1	IPR015257	Repressor of RNA polymerase III transcription Maf1
XZ1515_g15255.t1	IPR038564	Repressor of RNA polymerase III transcription Maf1 superfamily
XZ1515_g2244.t1	IPR003582	ShKT domain
XZ1515_g2244.t1	IPR034035	Astacin-like metallopeptidase domain
XZ1515_g2244.t1	IPR006026	Peptidase, metallopeptidase
XZ1515_g2244.t1	IPR001506	Peptidase M12A
XZ1515_g2244.t1	IPR024079	Metallopeptidase, catalytic domain superfamily
XZ1515_g16571.t1	IPR008978	HSP20-like chaperone
XZ1515_g16571.t1	IPR039790	Cysteine and histidine-rich domain-containing protein 1
XZ1515_g16571.t1	IPR007051	CHORD domain
XZ1515_g16571.t1	IPR007052	CS domain
XZ1515_g10780.t1	IPR031314	Deoxynucleoside kinase domain
XZ1515_g10780.t1	IPR027417	P-loop containing nucleoside triphosphate hydrolase
XZ1515_g10780.t1	IPR015828	NADH dehydrogenase [ubiquinone] 1 alpha subcomplex subunit 10, mitochondrial
XZ1515_g10780.t1	IPR050566	Deoxyribonucleoside Kinase
XZ1515_g4150.t1	IPR052142	Calmodulin Regulator PCP4-like
XZ1515_g13566.t1	IPR036388	Winged helix-like DNA-binding domain superfamily
XZ1515_g13566.t1	IPR025714	Methyltransferase domain
XZ1515_g13566.t1	IPR029063	S-adenosyl-L-methionine-dependent methyltransferase superfamily
XZ1515_g13566.t1	IPR048711	S-adenosylmethionine-dependent methyltransferase Rv2258c-like, winged HTH domain
XZ1515_g18790.t1	IPR011990	Tetratricopeptide-like helical domain superfamily
XZ1515_g18790.t1	IPR033490	Leucine-rich PPR motif-containing protein
XZ1515_g3334.t1	IPR019428	7TM GPCR, serpentine receptor class r (Str)
XZ1515_g14304.t1	IPR019428	7TM GPCR, serpentine receptor class r (Str)
XZ1515_g5389.t1	IPR001180	Citron homology (CNH) domain
XZ1515_g5389.t1	IPR011993	PH-like domain superfamily
XZ1515_g5389.t1	IPR050839	Rho-associated Serine/Threonine Kinase
XZ1515_g5389.t1	IPR002219	Protein kinase C-like, phorbol ester/diacylglycerol-binding domain
XZ1515_g5389.t1	IPR001849	Pleckstrin homology domain
XZ1515_g5389.t1	IPR046349	C1-like domain superfamily
XZ1515_g907.t1	IPR046341	SET domain superfamily
XZ1515_g907.t1	IPR001214	SET domain
XZ1515_g907.t1	IPR053105	Class V-like SAM-binding domain-containing protein
XZ1515_g14186.t1	IPR036941	Receptor L-domain superfamily
XZ1515_g14186.t1	IPR053079	SPS2 domain-containing protein
XZ1515_g14186.t1	IPR000494	Receptor L-domain
XZ1515_g11466.t1	IPR035898	TAZ domain superfamily
XZ1515_g11466.t1	IPR036529	Coactivator CBP, KIX domain superfamily
XZ1515_g11466.t1	IPR000197	Zinc finger, TAZ-type
XZ1515_g11466.t1	IPR003101	Coactivator CBP, KIX domain
XZ1515_g11466.t1	IPR013178	Histone acetyltransferase Rtt109/CBP
XZ1515_g18353.t1	IPR035126	Secreted clade V protein
XZ1515_g3116.t1	IPR055119	Abnormal cell migration protein 18-like, fibronectin type I domain
XZ1515_g9267.t1	IPR047916	Tau-tubulin kinase homolog Asator-like, catalytic domain
XZ1515_g9267.t1	IPR000719	Protein kinase domain
XZ1515_g9267.t1	IPR050235	Casein Kinase 1 Ser/Thr Protein Kinase
XZ1515_g9267.t1	IPR011009	Protein kinase-like domain superfamily
XZ1515_g10605.t1	IPR029004	Ribosomal eL28/Mak16
XZ1515_g10605.t1	IPR006958	Mak16 protein
XZ1515_g19791.t1	IPR053220	Nematode receptor-like serpentine class H
XZ1515_g19791.t1	IPR019422	7TM GPCR, serpentine receptor class h (Srh)
XZ1515_g13020.t1	IPR006439	HAD hydrolase, subfamily IA
XZ1515_g13020.t1	IPR036412	HAD-like superfamily
XZ1515_g13020.t1	IPR011945	Predicted HAD-superfamily phosphatase, subfamily IA/Epoxide hydrolase, N-terminal
XZ1515_g13020.t1	IPR052898	Acyl-CoA dehydrogenase 10-like
XZ1515_g13020.t1	IPR023214	HAD superfamily
XZ1515_g13020.t1	IPR023198	Phosphoglycolate phosphatase-like, domain 2
XZ1515_g2134.t2	IPR025574	Nucleoporin FG repeat
XZ1515_g2134.t2	IPR024864	Nucleoporin Nup54/Nup57/Nup44
XZ1515_g2134.t2	IPR025712	Nucleoporin Nup54, alpha-helical domain
XZ1515_g8277.t1	IPR036236	Zinc finger C2H2 superfamily
XZ1515_g8277.t1	IPR013087	Zinc finger C2H2-type
XZ1515_g9758.t1	IPR013088	Zinc finger, NHR/GATA-type
XZ1515_g9758.t1	IPR001628	Zinc finger, nuclear hormone receptor-type
XZ1515_g9758.t1	IPR035500	Nuclear hormone receptor-like domain superfamily
XZ1515_g9758.t1	IPR000536	Nuclear hormone receptor, ligand-binding domain
XZ1515_g9758.t1	IPR049636	Hepatocyte nuclear factor 4-like, DNA-binding domain
XZ1515_g5566.t1	IPR008496	TMEM222/RTE1
XZ1515_g21712.t1	IPR053365	Nematode receptor-like
XZ1515_g21712.t1	IPR004151	7TM GPCR, serpentine receptor class e (Sre)
XZ1515_g5779.t1	IPR019422	7TM GPCR, serpentine receptor class h (Srh)
XZ1515_g10396.t1	IPR011989	Armadillo-like helical
XZ1515_g10396.t1	IPR016024	Armadillo-type fold
XZ1515_g10396.t1	IPR000719	Protein kinase domain
XZ1515_g10396.t1	IPR011009	Protein kinase-like domain superfamily
XZ1515_g10396.t1	IPR050660	NEK Serine/Threonine Protein Kinase
XZ1515_g10396.t1	IPR017441	Protein kinase, ATP binding site
XZ1515_g10396.t1	IPR000225	Armadillo
XZ1515_g10396.t1	IPR008271	Serine/threonine-protein kinase, active site
XZ1515_g16426.t1	IPR036770	Ankyrin repeat-containing domain superfamily
XZ1515_g16426.t1	IPR002110	Ankyrin repeat
XZ1515_g16426.t1	IPR001357	BRCT domain
XZ1515_g16426.t1	IPR003125	Domain of unknown function WSN
XZ1515_g16426.t1	IPR036420	BRCT domain superfamily
XZ1515_g16426.t1	IPR053345	Ankyrin repeat-containing protein
XZ1515_g17950.t1	IPR004119	Ecdysteroid kinase-like
XZ1515_g17950.t1	IPR011009	Protein kinase-like domain superfamily
XZ1515_g17950.t1	IPR052961	Oxidoreductase and Kinase-like Enzymes
XZ1515_g17950.t1	IPR015897	CHK kinase-like
XZ1515_g10215.t1	IPR016186	C-type lectin-like/link domain superfamily
XZ1515_g10215.t1	IPR016187	C-type lectin fold
XZ1515_g10215.t1	IPR001304	C-type lectin-like
XZ1515_g15314.t1	IPR013087	Zinc finger C2H2-type
XZ1515_g15314.t1	IPR036236	Zinc finger C2H2 superfamily
XZ1515_g15314.t1	IPR001214	SET domain
XZ1515_g15314.t1	IPR050331	Zinc finger
XZ1515_g15314.t1	IPR044413	PRDM1, PR/SET domain
XZ1515_g15314.t1	IPR046341	SET domain superfamily
XZ1515_g2513.t1	IPR050927	Transient receptor potential cation channel M
XZ1515_g2513.t1	IPR041491	TRPM, SLOG domain
XZ1515_g2513.t1	IPR057366	TRPM-like domain
XZ1515_g22655.t1	IPR023393	START-like domain superfamily
XZ1515_g22655.t1	IPR001666	Phosphatidylinositol transfer protein
XZ1515_g22655.t1	IPR055261	Phosphatidylinositol transfer protein, N-terminal
XZ1515_g1648.t1	IPR008728	Elongator complex protein 4
XZ1515_g1648.t1	IPR027417	P-loop containing nucleoside triphosphate hydrolase
XZ1515_g19608.t1	IPR037379	WDR74/Nsa1
XZ1515_g19608.t1	IPR018247	EF-Hand 1, calcium-binding site
XZ1515_g19608.t1	IPR015943	WD40/YVTN repeat-like-containing domain superfamily
XZ1515_g19608.t1	IPR036322	WD40-repeat-containing domain superfamily
XZ1515_g19608.t1	IPR001680	WD40 repeat
XZ1515_g22339.t1	IPR050868	Engulfment and cell motility domain-containing protein
XZ1515_g22339.t1	IPR006816	ELMO domain
XZ1515_g12849.t1	IPR000853	Metallothionein, family 6, nematoda
XZ1515_g5878.t1	IPR042317	F-box protein she-1-like
XZ1515_g8217.t1	IPR008139	Saposin B type domain
XZ1515_g8217.t1	IPR011001	Saposin-like
XZ1515_g8217.t1	IPR008138	Saposin B type, region 2
XZ1515_g15352.t1	IPR039192	Glycogen synthase kinase 3, catalytic domain
XZ1515_g15352.t1	IPR050591	Glycogen Synthase Kinase-3
XZ1515_g15352.t1	IPR000719	Protein kinase domain
XZ1515_g15352.t1	IPR011009	Protein kinase-like domain superfamily
XZ1515_g15352.t1	IPR008271	Serine/threonine-protein kinase, active site
XZ1515_g2509.t1	IPR051115	Lysosomal-associated transmembrane transporter
XZ1515_g4887.t1	IPR000195	Rab-GAP-TBC domain
XZ1515_g4887.t1	IPR050302	Rab GTPase-activating TBC domain-containing protein
XZ1515_g4887.t1	IPR035969	Rab-GAP-TBC domain superfamily
XZ1515_g8118.t1	IPR016152	Phosphotransferase/anion transporter
XZ1515_g8118.t1	IPR003020	Bicarbonate transporter, eukaryotic
XZ1515_g8118.t1	IPR013769	Band 3 cytoplasmic domain
XZ1515_g8118.t1	IPR011531	Bicarbonate transporter-like, transmembrane domain
XZ1515_g1030.t1	IPR011990	Tetratricopeptide-like helical domain superfamily
XZ1515_g1030.t1	IPR049039	Regulator of microtubule dynamics protein 1-3, alpha helical repeats
XZ1515_g988.t1	IPR011990	Tetratricopeptide-like helical domain superfamily
XZ1515_g988.t1	IPR049039	Regulator of microtubule dynamics protein 1-3, alpha helical repeats
XZ1515_g7897.t3	IPR001296	Glycosyl transferase, family 1
XZ1515_g7897.t3	IPR028098	Glycosyltransferase subfamily 4-like, N-terminal domain
XZ1515_g7897.t3	IPR027054	Mannosyltransferase ALG2
XZ1515_g21556.t1	IPR001623	DnaJ domain
XZ1515_g21556.t1	IPR036869	Chaperone J-domain superfamily
XZ1515_g21556.t1	IPR008971	HSP40/DnaJ peptide-binding
XZ1515_g21556.t1	IPR018253	DnaJ domain, conserved site
XZ1515_g21556.t1	IPR002939	Chaperone DnaJ, C-terminal
XZ1515_g21556.t1	IPR051339	DnaJ homolog subfamily B
XZ1515_g6492.t1	IPR001304	C-type lectin-like
XZ1515_g6492.t1	IPR016187	C-type lectin fold
XZ1515_g6492.t1	IPR000859	CUB domain
XZ1515_g6492.t1	IPR050976	Snake venom C-type lectin-like
XZ1515_g6492.t1	IPR035914	Spermadhesin, CUB domain superfamily
XZ1515_g6492.t1	IPR016186	C-type lectin-like/link domain superfamily
XZ1515_g6492.t1	IPR018378	C-type lectin, conserved site
XZ1515_g12141.t1	IPR001810	F-box domain
XZ1515_g12141.t1	IPR053222	Zygotic Embryogenesis-Associated Protein
XZ1515_g9665.t1	IPR002223	Pancreatic trypsin inhibitor Kunitz domain
XZ1515_g9665.t1	IPR006150	Cysteine-rich repeat
XZ1515_g20224.t1	IPR019422	7TM GPCR, serpentine receptor class h (Srh)
XZ1515_g20224.t1	IPR053220	Nematode receptor-like serpentine class H
XZ1515_g9642.t1	IPR053222	Zygotic Embryogenesis-Associated Protein
XZ1515_g9642.t1	IPR001810	F-box domain
XZ1515_g9642.t1	IPR012885	Sdz-33, F-box domain
XZ1515_g14038.t1	IPR013088	Zinc finger, NHR/GATA-type
XZ1515_g14038.t1	IPR001628	Zinc finger, nuclear hormone receptor-type
XZ1515_g14038.t1	IPR000536	Nuclear hormone receptor, ligand-binding domain
XZ1515_g14038.t1	IPR049636	Hepatocyte nuclear factor 4-like, DNA-binding domain
XZ1515_g14038.t1	IPR035500	Nuclear hormone receptor-like domain superfamily
XZ1515_g14038.t1	IPR051152	Caenorhabditis elegans Orphan Nuclear Receptors
XZ1515_g17238.t1	IPR036880	Pancreatic trypsin inhibitor Kunitz domain superfamily
XZ1515_g17238.t1	IPR052861	BPTI/Kunitz domain-containing protein
XZ1515_g17238.t1	IPR002223	Pancreatic trypsin inhibitor Kunitz domain
XZ1515_g14162.t1	IPR004046	Glutathione S-transferase, C-terminal
XZ1515_g14162.t1	IPR050213	Glutathione S-transferase superfamily
XZ1515_g14162.t1	IPR036249	Thioredoxin-like superfamily
XZ1515_g14162.t1	IPR004045	Glutathione S-transferase, N-terminal
XZ1515_g14162.t1	IPR010987	Glutathione S-transferase, C-terminal-like
XZ1515_g14162.t1	IPR036282	Glutathione S-transferase, C-terminal domain superfamily
XZ1515_g5043.t1	IPR013783	Immunoglobulin-like fold
XZ1515_g5043.t1	IPR000535	Major sperm protein (MSP) domain
XZ1515_g5043.t1	IPR008962	PapD-like superfamily
XZ1515_g17370.t1	IPR005514	Chymotrypsin family Peptidase-S1
XZ1515_g17370.t1	IPR001254	Serine proteases, trypsin domain
XZ1515_g17370.t1	IPR009003	Peptidase S1, PA clan
XZ1515_g17370.t1	IPR043504	Peptidase S1, PA clan, chymotrypsin-like fold
XZ1515_g20701.t1	IPR001356	Homeodomain
XZ1515_g20701.t1	IPR009057	Homedomain-like superfamily
XZ1515_g12050.t1	IPR036396	Cytochrome P450 superfamily
XZ1515_g12050.t1	IPR050476	Insect Cytochrome P450 Detoxification
XZ1515_g12050.t1	IPR001128	Cytochrome P450
XZ1515_g12050.t1	IPR017972	Cytochrome P450, conserved site
XZ1515_g12050.t1	IPR002401	Cytochrome P450, E-class, group I
XZ1515_g21884.t1	IPR013087	Zinc finger C2H2-type
XZ1515_g21884.t1	IPR036236	Zinc finger C2H2 superfamily
XZ1515_g1663.t2	IPR000494	Receptor L-domain
XZ1515_g1663.t2	IPR036941	Receptor L-domain superfamily
XZ1515_g2647.t1	IPR012674	Calycin
XZ1515_g2647.t1	IPR002449	Retinol binding protein/Purpurin
XZ1515_g8638.t1	IPR006629	LPS-induced tumour necrosis factor alpha factor
XZ1515_g8638.t1	IPR037519	LITAF domain containing protein
XZ1515_g16460.t1	IPR036961	Kinesin motor domain superfamily
XZ1515_g16460.t1	IPR001752	Kinesin motor domain
XZ1515_g16460.t1	IPR027417	P-loop containing nucleoside triphosphate hydrolase
XZ1515_g16460.t1	IPR027640	Kinesin-like protein
XZ1515_g13576.t1	IPR024883	Neurensin
XZ1515_g16287.t1	IPR007146	Sas10/Utp3/C1D
XZ1515_g12741.t1	IPR013783	Immunoglobulin-like fold
XZ1515_g12741.t1	IPR003961	Fibronectin type III
XZ1515_g12741.t1	IPR036116	Fibronectin type III superfamily
XZ1515_g12741.t1	IPR050991	Extracellular Matrix Regulatory Proteins
XZ1515_g12752.t1	IPR022782	Actin interacting protein 3-like, C-terminal
XZ1515_g12752.t1	IPR051825	SRC Kinase Signaling Inhibitor
XZ1515_g17316.t1	IPR016181	Acyl-CoA N-acyltransferase
XZ1515_g17316.t1	IPR009658	Domain of unknown function DUF1248
XZ1515_g15717.t1	IPR010558	Caenorhabditis elegans ly-6-related
XZ1515_g19407.t2	IPR003388	Reticulon
XZ1515_g19407.t2	IPR046964	Reticulon 1-4
XZ1515_g14379.t1	IPR048356	Malate synthase, N-terminal domain
XZ1515_g14379.t1	IPR006254	Isocitrate lyase
XZ1515_g14379.t1	IPR039556	ICL/PEPM domain
XZ1515_g14379.t1	IPR019830	Malate synthase, conserved site
XZ1515_g14379.t1	IPR015813	Pyruvate/Phosphoenolpyruvate kinase-like domain superfamily
XZ1515_g14379.t1	IPR011076	Malate synthase superfamily
XZ1515_g14379.t1	IPR040442	Pyruvate kinase-like domain superfamily
XZ1515_g14379.t1	IPR001465	Malate synthase, TIM barrel domain
XZ1515_g14379.t1	IPR018523	Isocitrate lyase/phosphorylmutase, conserved site
XZ1515_g14379.t1	IPR046363	Malate synthase, N-terminal and TIM-barrel domains
XZ1515_g14379.t1	IPR006252	Malate synthase A
XZ1515_g14379.t1	IPR048355	Malate synthase, C-terminal domain
XZ1515_g14379.t1	IPR044856	Malate synthase, C-terminal superfamily
XZ1515_g10682.t1	IPR029058	Alpha/Beta hydrolase fold
XZ1515_g10682.t1	IPR000073	Alpha/beta hydrolase fold-1
XZ1515_g10682.t1	IPR054518	Phosphatidylserine Lipase ABHD16, N-terminal domain
XZ1515_g11179.t1	IPR052797	Regulatory Factors in Gene Expression and Cell Death
XZ1515_g20277.t1	IPR003131	Potassium channel tetramerisation-type BTB domain
XZ1515_g20277.t1	IPR045068	BTB/POZ domain-containing adapter for CUL3-mediated RhoA degradation protein 1-3
XZ1515_g20277.t1	IPR011333	SKP1/BTB/POZ domain superfamily
XZ1515_g15827.t1	IPR019002	Ribosome biogenesis protein Nop16
XZ1515_g21832.t3	IPR011989	Armadillo-like helical
XZ1515_g21832.t3	IPR050693	Hsp70 Nucleotide Exchange Factors and Inhibitors
XZ1515_g21832.t3	IPR016024	Armadillo-type fold
XZ1515_g3927.t1	IPR019428	7TM GPCR, serpentine receptor class r (Str)
XZ1515_g20629.t1	IPR051080	Nematode receptor-like serpentine class alpha
XZ1515_g20629.t1	IPR019408	7TM GPCR, serpentine receptor class ab (Srab)
XZ1515_g1272.t1	IPR029033	Histidine phosphatase superfamily
XZ1515_g1272.t1	IPR000560	Histidine phosphatase superfamily, clade-2
XZ1515_g1272.t1	IPR050645	Histidine Acid Phosphatase
XZ1515_g21855.t1	IPR030374	Polyamine biosynthesis domain
XZ1515_g21855.t1	IPR001045	Spermidine/spermine synthases
XZ1515_g21855.t1	IPR030373	Polyamine biosynthesis domain, conserved site
XZ1515_g21855.t1	IPR029063	S-adenosyl-L-methionine-dependent methyltransferase superfamily
XZ1515_g21855.t1	IPR037163	Spermidine synthase, tetramerisation domain superfamily
XZ1515_g21855.t1	IPR030668	Spermidine/spermine synthase, eukaryotes
XZ1515_g21855.t1	IPR035246	Spermidine synthase, tetramerisation domain
XZ1515_g15592.t1	IPR009294	Gamma-secretase subunit Aph-1
XZ1515_g13575.t1	IPR019428	7TM GPCR, serpentine receptor class r (Str)
XZ1515_g17528.t1	IPR047130	Serpentine type 7TM GPCR chemoreceptor Srsx, nematodes
XZ1515_g17528.t1	IPR019424	Serpentine type 7TM GPCR chemoreceptor Srsx
XZ1515_g17528.t1	IPR017452	GPCR, rhodopsin-like, 7TM
XZ1515_g17528.t1	IPR000276	G protein-coupled receptor, rhodopsin-like
XZ1515_g367.t1	IPR007284	Ground-like domain
XZ1515_g5576.t1	IPR024079	Metallopeptidase, catalytic domain superfamily
XZ1515_g6029.t1	IPR036063	Smr domain superfamily
XZ1515_g6029.t1	IPR002625	Smr domain
XZ1515_g15281.t1	IPR009545	Tight junction protein, claudin-like
XZ1515_g368.t1	IPR029063	S-adenosyl-L-methionine-dependent methyltransferase superfamily
XZ1515_g368.t1	IPR041698	Methyltransferase domain 25
XZ1515_g3354.t1	IPR019428	7TM GPCR, serpentine receptor class r (Str)
XZ1515_g17571.t1	IPR004014	Cation-transporting P-type ATPase, N-terminal
XZ1515_g17571.t1	IPR036412	HAD-like superfamily
XZ1515_g17571.t1	IPR001757	P-type ATPase
XZ1515_g17571.t1	IPR023214	HAD superfamily
XZ1515_g17571.t1	IPR023298	P-type ATPase, transmembrane domain superfamily
XZ1515_g17571.t1	IPR044492	P-type ATPase, haloacid dehalogenase domain
XZ1515_g17571.t1	IPR023299	P-type ATPase, cytoplasmic domain N
XZ1515_g17571.t1	IPR018303	P-type ATPase, phosphorylation site
XZ1515_g17571.t1	IPR006068	Cation-transporting P-type ATPase, C-terminal
XZ1515_g17571.t1	IPR050510	Cation transport ATPase (P-type)
XZ1515_g17571.t1	IPR008250	P-type ATPase, A domain superfamily
XZ1515_g2773.t1	IPR036691	Endonuclease/exonuclease/phosphatase superfamily
XZ1515_g2773.t1	IPR005135	Endonuclease/exonuclease/phosphatase
XZ1515_g2773.t1	IPR050410	CCR4/nocturin mRNA turnover and transcription
XZ1515_g7784.t1	IPR000859	CUB domain
XZ1515_g7784.t1	IPR035914	Spermadhesin, CUB domain superfamily
XZ1515_g7784.t1	IPR002172	Low-density lipoprotein (LDL) receptor class A repeat
XZ1515_g7784.t1	IPR036055	LDL receptor-like superfamily
XZ1515_g7784.t1	IPR042333	LRAD2/Mig-13-like
XZ1515_g18445.t1	IPR019428	7TM GPCR, serpentine receptor class r (Str)
XZ1515_g21360.t1	IPR002486	Nematode cuticle collagen, N-terminal
XZ1515_g21360.t1	IPR008160	Collagen triple helix repeat
XZ1515_g21475.t1	IPR023754	Heme A synthase, type 2
XZ1515_g21475.t1	IPR003780	COX15/CtaA family
XZ1515_g21395.t2	IPR001674	GMP synthase, C-terminal
XZ1515_g21395.t2	IPR017926	Glutamine amidotransferase
XZ1515_g21395.t2	IPR029062	Class I glutamine amidotransferase-like
XZ1515_g21395.t2	IPR014729	Rossmann-like alpha/beta/alpha sandwich fold
XZ1515_g21395.t2	IPR004739	GMP synthase, glutamine amidotransferase
XZ1515_g21395.t2	IPR025777	GMP synthetase ATP pyrophosphatase domain
XZ1515_g21395.t2	IPR022310	NAD/GMP synthase
XZ1515_g3938.t1	IPR036465	von Willebrand factor A-like domain superfamily
XZ1515_g3938.t1	IPR000742	EGF-like domain
XZ1515_g10838.t1	IPR023601	Golgi SNAP receptor complex, subunit 1
XZ1515_g1167.t1	IPR008209	Phosphoenolpyruvate carboxykinase, GTP-utilising
XZ1515_g1167.t1	IPR008210	Phosphoenolpyruvate carboxykinase, N-terminal
XZ1515_g1167.t1	IPR035077	Phosphoenolpyruvate carboxykinase, C-terminal P-loop domain
XZ1515_g1167.t1	IPR013035	Phosphoenolpyruvate carboxykinase, C-terminal
XZ1515_g1167.t1	IPR035078	Phosphoenolpyruvate carboxykinase, GTP-utilising, N-terminal
XZ1515_g7418.t2	IPR006150	Cysteine-rich repeat
XZ1515_g7418.t2	IPR028150	Lustrin, cysteine-rich repeated
XZ1515_g19974.t1	IPR019422	7TM GPCR, serpentine receptor class h (Srh)
XZ1515_g4818.t1	IPR001780	Large ribosomal subunit protein eL33
XZ1515_g4818.t1	IPR009000	Translation protein, beta-barrel domain superfamily
XZ1515_g4818.t1	IPR018266	Large ribosomal subunit protein eL33, conserved site
XZ1515_g4818.t1	IPR038661	Large ribosomal subunit protein eL33 superfamily
XZ1515_g5233.t1	IPR006089	Acyl-CoA dehydrogenase, conserved site
XZ1515_g5233.t1	IPR036250	Acyl-CoA dehydrogenase-like, C-terminal
XZ1515_g5233.t1	IPR009075	Acyl-CoA dehydrogenase/oxidase, C-terminal
XZ1515_g7964.t1	IPR018490	Cyclic nucleotide-binding domain superfamily
XZ1515_g7964.t1	IPR000595	Cyclic nucleotide-binding domain
XZ1515_g7964.t1	IPR012198	cAMP-dependent protein kinase regulatory subunit
XZ1515_g7964.t1	IPR014710	RmlC-like jelly roll fold
XZ1515_g7964.t1	IPR018488	Cyclic nucleotide-binding, conserved site
XZ1515_g7964.t1	IPR050503	cAMP-dependent protein kinase regulatory subunit-like
XZ1515_g8648.t1	IPR004045	Glutathione S-transferase, N-terminal
XZ1515_g8648.t1	IPR010987	Glutathione S-transferase, C-terminal-like
XZ1515_g8648.t1	IPR040079	Glutathione transferase family
XZ1515_g8648.t1	IPR036282	Glutathione S-transferase, C-terminal domain superfamily
XZ1515_g8648.t1	IPR036249	Thioredoxin-like superfamily
XZ1515_g8648.t1	IPR004046	Glutathione S-transferase, C-terminal
XZ1515_g8648.t1	IPR050213	Glutathione S-transferase superfamily
XZ1515_g1954.t1	IPR037171	NagB/RpiA transferase-like
XZ1515_g1954.t1	IPR026888	Acetyl-CoA hydrolase/transferase, C-terminal domain
XZ1515_g1954.t1	IPR038460	Acetyl-CoA hydrolase/transferase, C-terminal domain superfamily
XZ1515_g1954.t1	IPR046433	Acetyl-CoA hydrolase/transferase
XZ1515_g10660.t1	IPR025258	Rubicon Homology Domain
XZ1515_g10660.t1	IPR002219	Protein kinase C-like, phorbol ester/diacylglycerol-binding domain
XZ1515_g10660.t1	IPR046349	C1-like domain superfamily
XZ1515_g10660.t1	IPR047983	Differentially expressed in FDCP 8, C conserved region 1
XZ1515_g10660.t1	IPR051366	Differentially Expressed in FDCP 8 Homolog
XZ1515_g14832.t1	IPR026050	C1GALT1/C1GALT1-specific chaperone 1
XZ1515_g14326.t1	IPR019423	7TM GPCR, serpentine receptor class j (Srj)
XZ1515_g3669.t1	IPR000980	SH2 domain
XZ1515_g3669.t1	IPR001496	SOCS box domain
XZ1515_g3669.t1	IPR036860	SH2 domain superfamily
XZ1515_g3669.t1	IPR036036	SOCS box-like domain superfamily
XZ1515_g3669.t1	IPR035866	SOCS7, SH2 domain
XZ1515_g13744.t1	IPR039178	Protein Lag2
XZ1515_g13744.t1	IPR001774	Delta/Serrate/lag-2 (DSL) protein
XZ1515_g13744.t1	IPR000742	EGF-like domain
XZ1515_g20710.t1	IPR017970	Homeobox, conserved site
XZ1515_g20710.t1	IPR009057	Homedomain-like superfamily
XZ1515_g20710.t1	IPR001356	Homeodomain
XZ1515_g12635.t2	IPR056953	Cuticlin, N-terminal domain
XZ1515_g12635.t2	IPR001507	Zona pellucida domain
XZ1515_g12635.t2	IPR036465	von Willebrand factor A-like domain superfamily
XZ1515_g12635.t2	IPR057475	Cuticlin, C-terminal domain
XZ1515_g12635.t2	IPR002035	von Willebrand factor, type A
XZ1515_g12635.t2	IPR051962	Cuticlin domain-containing protein
XZ1515_g3844.t1	IPR008271	Serine/threonine-protein kinase, active site
XZ1515_g3844.t1	IPR000719	Protein kinase domain
XZ1515_g3844.t1	IPR017441	Protein kinase, ATP binding site
XZ1515_g3844.t1	IPR034670	Checkpoint kinase 1, catalytic domain
XZ1515_g3844.t1	IPR011009	Protein kinase-like domain superfamily
XZ1515_g497.t1	IPR009689	Protein of unknown function DUF1280
XZ1515_g8763.t1	IPR004000	Actin family
XZ1515_g8763.t1	IPR043129	ATPase, nucleotide binding domain
XZ1515_g13230.t1	IPR004950	Protein of unknown function DUF267, Caenorhabditis species
XZ1515_g20845.t1	IPR013087	Zinc finger C2H2-type
XZ1515_g20845.t1	IPR036236	Zinc finger C2H2 superfamily
XZ1515_g20845.t1	IPR050331	Zinc finger
XZ1515_g8356.t1	IPR053326	G-protein coupled receptor 1-like
XZ1515_g8356.t1	IPR017452	GPCR, rhodopsin-like, 7TM
XZ1515_g8356.t1	IPR000276	G protein-coupled receptor, rhodopsin-like
XZ1515_g17846.t1	IPR008978	HSP20-like chaperone
XZ1515_g17846.t1	IPR002068	Alpha crystallin/Hsp20 domain
XZ1515_g17846.t1	IPR001436	Alpha crystallin/Small heat shock protein, animal type
XZ1515_g17845.t1	IPR008978	HSP20-like chaperone
XZ1515_g17845.t1	IPR002068	Alpha crystallin/Hsp20 domain
XZ1515_g17845.t1	IPR001436	Alpha crystallin/Small heat shock protein, animal type
XZ1515_g16902.t1	IPR000719	Protein kinase domain
XZ1515_g16902.t1	IPR000980	SH2 domain
XZ1515_g16902.t1	IPR036028	SH3-like domain superfamily
XZ1515_g16902.t1	IPR017441	Protein kinase, ATP binding site
XZ1515_g16902.t1	IPR001452	SH3 domain
XZ1515_g16902.t1	IPR011009	Protein kinase-like domain superfamily
XZ1515_g16902.t1	IPR001245	Serine-threonine/tyrosine-protein kinase, catalytic domain
XZ1515_g16902.t1	IPR020635	Tyrosine-protein kinase, catalytic domain
XZ1515_g16902.t1	IPR008266	Tyrosine-protein kinase, active site
XZ1515_g16902.t1	IPR036860	SH2 domain superfamily
XZ1515_g16902.t1	IPR050198	Non-receptor tyrosine kinases involved in cell signaling
XZ1515_g19345.t1	IPR050341	Serine/threonine-protein phosphatase PP1 catalytic subunit
XZ1515_g19345.t1	IPR029052	Metallo-dependent phosphatase-like
XZ1515_g19345.t1	IPR004843	Calcineurin-like, phosphoesterase domain
XZ1515_g19345.t1	IPR006186	Serine/threonine-specific protein phosphatase/bis(5-nucleosyl)-tetraphosphatase
XZ1515_g20851.t1	IPR015915	Kelch-type beta-propeller
XZ1515_g20764.t1	IPR003582	ShKT domain
XZ1515_g10879.t2	IPR002359	Large ribosomal subunit protein uL6, conserved site-2
XZ1515_g10879.t2	IPR036789	Large ribosomal subunit protein uL6-like, alpha-beta domain superfamily
XZ1515_g10879.t2	IPR000702	Large ribosomal subunit protein uL6-like
XZ1515_g10879.t2	IPR020040	Large ribosomal subunit protein uL6, alpha-beta domain
XZ1515_g239.t1	IPR001304	C-type lectin-like
XZ1515_g239.t1	IPR016187	C-type lectin fold
XZ1515_g239.t1	IPR016186	C-type lectin-like/link domain superfamily
XZ1515_g239.t1	IPR055578	Domain of unknown function DUF7154
XZ1515_g603.t1	IPR001356	Homeodomain
XZ1515_g603.t1	IPR009057	Homedomain-like superfamily
XZ1515_g603.t1	IPR050649	Paired Homeobox Transcription Factors
XZ1515_g17729.t1	IPR052860	Nematode Receptor-Like/GPCR1
XZ1515_g21805.t1	IPR001304	C-type lectin-like
XZ1515_g21805.t1	IPR016187	C-type lectin fold
XZ1515_g21805.t1	IPR002035	von Willebrand factor, type A
XZ1515_g21805.t1	IPR036465	von Willebrand factor A-like domain superfamily
XZ1515_g21805.t1	IPR016186	C-type lectin-like/link domain superfamily
XZ1515_g5111.t1	IPR017452	GPCR, rhodopsin-like, 7TM
XZ1515_g5111.t1	IPR000276	G protein-coupled receptor, rhodopsin-like
XZ1515_g6272.t1	IPR011333	SKP1/BTB/POZ domain superfamily
XZ1515_g6272.t1	IPR045068	BTB/POZ domain-containing adapter for CUL3-mediated RhoA degradation protein 1-3
XZ1515_g6272.t1	IPR003131	Potassium channel tetramerisation-type BTB domain
XZ1515_g6272.t1	IPR000210	BTB/POZ domain
XZ1515_g7763.t1	IPR036259	MFS transporter superfamily
XZ1515_g7763.t1	IPR039672	Lactose permease-like
XZ1515_g17981.t2	IPR008160	Collagen triple helix repeat
XZ1515_g17981.t2	IPR002486	Nematode cuticle collagen, N-terminal
XZ1515_g16434.t1	IPR036869	Chaperone J-domain superfamily
XZ1515_g16434.t1	IPR001623	DnaJ domain
XZ1515_g10438.t1	IPR029264	ARF7 effector protein, C-terminal
XZ1515_g3304.t1	IPR008160	Collagen triple helix repeat
XZ1515_g3304.t1	IPR002486	Nematode cuticle collagen, N-terminal
XZ1515_g5241.t1	IPR036638	Helix-loop-helix DNA-binding domain superfamily
XZ1515_g6204.t1	IPR003326	TRA-1 regulated
XZ1515_g8295.t1	IPR001806	Small GTPase
XZ1515_g8295.t1	IPR027417	P-loop containing nucleoside triphosphate hydrolase
XZ1515_g8295.t1	IPR003578	Small GTPase Rho
XZ1515_g8295.t1	IPR020860	MIRO domain
XZ1515_g8295.t1	IPR018247	EF-Hand 1, calcium-binding site
XZ1515_g8295.t1	IPR002048	EF-hand domain
XZ1515_g6755.t1	IPR052501	Alpha-1-2 Fucosyltransferase
XZ1515_g346.t1	IPR003653	Ulp1 protease family, C-terminal catalytic domain
XZ1515_g346.t1	IPR044613	NEDD8-specific protease 1/2-like
XZ1515_g346.t1	IPR038765	Papain-like cysteine peptidase superfamily
XZ1515_g4378.t1	IPR024079	Metallopeptidase, catalytic domain superfamily
XZ1515_g4378.t1	IPR017050	Metallopeptidase, nematode
XZ1515_g4378.t1	IPR001506	Peptidase M12A
XZ1515_g4378.t1	IPR006026	Peptidase, metallopeptidase
XZ1515_g4378.t1	IPR034035	Astacin-like metallopeptidase domain
XZ1515_g22075.t1	IPR013087	Zinc finger C2H2-type
XZ1515_g22075.t1	IPR052797	Regulatory Factors in Gene Expression and Cell Death
XZ1515_g976.t1	IPR000615	Bestrophin
XZ1515_g976.t1	IPR021134	Bestrophin-like
XZ1515_g13204.t1	IPR019408	7TM GPCR, serpentine receptor class ab (Srab)
XZ1515_g13204.t1	IPR053286	Nematode receptor-like srab
XZ1515_g3344.t1	IPR037519	LITAF domain containing protein
XZ1515_g3344.t1	IPR006629	LPS-induced tumour necrosis factor alpha factor
XZ1515_g13481.t1	IPR019422	7TM GPCR, serpentine receptor class h (Srh)
XZ1515_g13481.t1	IPR053220	Nematode receptor-like serpentine class H
XZ1515_g18602.t1	IPR008269	Peptidase S16, Lon proteolytic domain
XZ1515_g18602.t1	IPR020568	Ribosomal protein uS5 domain 2-type superfamily
XZ1515_g18602.t1	IPR027065	Lon protease
XZ1515_g18602.t1	IPR014721	Small ribosomal subunit protein uS5 domain 2-type fold, subgroup
XZ1515_g21521.t1	IPR001087	GDSL lipase/esterase
XZ1515_g21521.t1	IPR038885	Phospholipase B1, membrane-associated
XZ1515_g21521.t1	IPR035547	Phospholipase B
XZ1515_g21521.t1	IPR036514	SGNH hydrolase superfamily
XZ1515_g14612.t1	IPR052501	Alpha-1-2 Fucosyltransferase
XZ1515_g14612.t1	IPR002516	Glycosyl transferase, family 11
XZ1515_g3604.t1	IPR012913	Protein OS9-like domain
XZ1515_g3604.t1	IPR009011	Mannose-6-phosphate receptor binding domain superfamily
XZ1515_g3604.t1	IPR044865	MRH domain
XZ1515_g3604.t1	IPR045149	Protein OS-9-like
XZ1515_g8948.t1	IPR036757	Transferrin receptor-like, dimerisation domain superfamily
XZ1515_g8948.t1	IPR039373	Transferrin receptor protein 1/Glutamate carboxypeptidase 2-like
XZ1515_g8948.t1	IPR007484	Peptidase M28
XZ1515_g8948.t1	IPR003137	PA domain
XZ1515_g8948.t1	IPR007365	Transferrin receptor-like, dimerisation domain
XZ1515_g8948.t1	IPR046450	PA domain superfamily
XZ1515_g19032.t1	IPR000504	RNA recognition motif domain
XZ1515_g19032.t1	IPR012677	Nucleotide-binding alpha-beta plait domain superfamily
XZ1515_g19032.t1	IPR052462	SRA stem-loop-interacting RNA-binding protein/Glycine-rich RNA-binding-like
XZ1515_g19032.t1	IPR035979	RNA-binding domain superfamily
XZ1515_g9331.t1	IPR012885	Sdz-33, F-box domain
XZ1515_g9697.t1	IPR019349	Small ribosomal subunit protein mS35, mitochondrial, conserved domain
XZ1515_g9697.t1	IPR039848	Small ribosomal subunit protein mS35, mitochondrial
XZ1515_g8742.t1	IPR006602	DM10 domain
XZ1515_g8742.t1	IPR040193	EF-hand domain-containing protein EFHC1/EFHC2/EFHB
XZ1515_g6264.t1	IPR045068	BTB/POZ domain-containing adapter for CUL3-mediated RhoA degradation protein 1-3
XZ1515_g6264.t1	IPR000210	BTB/POZ domain
XZ1515_g6264.t1	IPR011333	SKP1/BTB/POZ domain superfamily
XZ1515_g6264.t1	IPR003131	Potassium channel tetramerisation-type BTB domain
XZ1515_g16097.t1	IPR015940	Ubiquitin-associated domain
XZ1515_g16097.t1	IPR015496	Ubiquilin
XZ1515_g16097.t1	IPR009060	UBA-like superfamily
XZ1515_g5885.t1	IPR027806	Harbinger transposase-derived nuclease domain
XZ1515_g1458.t1	IPR001810	F-box domain
XZ1515_g1458.t1	IPR012885	Sdz-33, F-box domain
XZ1515_g6495.t1	IPR001304	C-type lectin-like
XZ1515_g6495.t1	IPR035914	Spermadhesin, CUB domain superfamily
XZ1515_g6495.t1	IPR050976	Snake venom C-type lectin-like
XZ1515_g6495.t1	IPR016187	C-type lectin fold
XZ1515_g6495.t1	IPR000859	CUB domain
XZ1515_g6495.t1	IPR016186	C-type lectin-like/link domain superfamily
XZ1515_g10235.t1	IPR001304	C-type lectin-like
XZ1515_g10235.t1	IPR050976	Snake venom C-type lectin-like
XZ1515_g10235.t1	IPR035914	Spermadhesin, CUB domain superfamily
XZ1515_g10235.t1	IPR016186	C-type lectin-like/link domain superfamily
XZ1515_g10235.t1	IPR000859	CUB domain
XZ1515_g10235.t1	IPR016187	C-type lectin fold
XZ1515_g21362.t1	IPR002486	Nematode cuticle collagen, N-terminal
XZ1515_g21362.t1	IPR008160	Collagen triple helix repeat
XZ1515_g989.t1	IPR029021	Protein-tyrosine phosphatase-like
XZ1515_g989.t1	IPR000387	Tyrosine-specific protein phosphatases domain
XZ1515_g989.t1	IPR000242	Tyrosine-specific protein phosphatase, PTPase domain
XZ1515_g989.t1	IPR052782	Oocyte-to-zygote transition regulator
XZ1515_g989.t1	IPR003595	Protein-tyrosine phosphatase, catalytic
XZ1515_g989.t1	IPR016130	Protein-tyrosine phosphatase, active site
XZ1515_g1029.t1	IPR029021	Protein-tyrosine phosphatase-like
XZ1515_g1029.t1	IPR000387	Tyrosine-specific protein phosphatases domain
XZ1515_g1029.t1	IPR000242	Tyrosine-specific protein phosphatase, PTPase domain
XZ1515_g1029.t1	IPR052782	Oocyte-to-zygote transition regulator
XZ1515_g1029.t1	IPR003595	Protein-tyrosine phosphatase, catalytic
XZ1515_g1029.t1	IPR016130	Protein-tyrosine phosphatase, active site
XZ1515_g18181.t1	IPR051595	Glycosyl Hydrolase 25 Enzymes
XZ1515_g18181.t1	IPR002053	Glycoside hydrolase, family 25
XZ1515_g18181.t1	IPR017853	Glycoside hydrolase superfamily
XZ1515_g2422.t1	IPR036859	CAP Gly-rich domain superfamily
XZ1515_g2422.t1	IPR022157	Dynein associated protein
XZ1515_g2422.t1	IPR000938	CAP Gly-rich domain
XZ1515_g5958.t1	IPR003326	TRA-1 regulated
XZ1515_g14474.t1	IPR035500	Nuclear hormone receptor-like domain superfamily
XZ1515_g14474.t1	IPR001628	Zinc finger, nuclear hormone receptor-type
XZ1515_g14474.t1	IPR000536	Nuclear hormone receptor, ligand-binding domain
XZ1515_g14474.t1	IPR013088	Zinc finger, NHR/GATA-type
XZ1515_g14474.t1	IPR049636	Hepatocyte nuclear factor 4-like, DNA-binding domain
XZ1515_g14474.t1	IPR051152	Caenorhabditis elegans Orphan Nuclear Receptors
XZ1515_g3997.t1	IPR011323	Mss4/translationally controlled tumour-associated TCTP
XZ1515_g3997.t1	IPR007515	Mss4
XZ1515_g3997.t1	IPR011057	Mss4-like superfamily
XZ1515_g16184.t1	IPR001254	Serine proteases, trypsin domain
XZ1515_g16184.t1	IPR005514	Chymotrypsin family Peptidase-S1
XZ1515_g16184.t1	IPR043504	Peptidase S1, PA clan, chymotrypsin-like fold
XZ1515_g16184.t1	IPR009003	Peptidase S1, PA clan
XZ1515_g1313.t1	IPR009924	Protein of unknown function DUF1459
XZ1515_g17790.t1	IPR001951	Histone H4
XZ1515_g17790.t1	IPR009072	Histone-fold
XZ1515_g17790.t1	IPR019809	Histone H4, conserved site
XZ1515_g17790.t1	IPR035425	CENP-T/Histone H4, histone fold
XZ1515_g17961.t1	IPR001951	Histone H4
XZ1515_g17961.t1	IPR009072	Histone-fold
XZ1515_g17961.t1	IPR019809	Histone H4, conserved site
XZ1515_g17961.t1	IPR035425	CENP-T/Histone H4, histone fold
XZ1515_g2534.t1	IPR001951	Histone H4
XZ1515_g2534.t1	IPR009072	Histone-fold
XZ1515_g2534.t1	IPR019809	Histone H4, conserved site
XZ1515_g2534.t1	IPR035425	CENP-T/Histone H4, histone fold
XZ1515_g17691.t1	IPR001951	Histone H4
XZ1515_g17691.t1	IPR009072	Histone-fold
XZ1515_g17691.t1	IPR019809	Histone H4, conserved site
XZ1515_g17691.t1	IPR035425	CENP-T/Histone H4, histone fold
XZ1515_g8205.t1	IPR001951	Histone H4
XZ1515_g8205.t1	IPR009072	Histone-fold
XZ1515_g8205.t1	IPR019809	Histone H4, conserved site
XZ1515_g8205.t1	IPR035425	CENP-T/Histone H4, histone fold
XZ1515_g1723.t1	IPR001951	Histone H4
XZ1515_g1723.t1	IPR009072	Histone-fold
XZ1515_g1723.t1	IPR019809	Histone H4, conserved site
XZ1515_g1723.t1	IPR035425	CENP-T/Histone H4, histone fold
XZ1515_g1514.t1	IPR001951	Histone H4
XZ1515_g1514.t1	IPR009072	Histone-fold
XZ1515_g1514.t1	IPR019809	Histone H4, conserved site
XZ1515_g1514.t1	IPR035425	CENP-T/Histone H4, histone fold
XZ1515_g2540.t1	IPR001951	Histone H4
XZ1515_g2540.t1	IPR009072	Histone-fold
XZ1515_g2540.t1	IPR019809	Histone H4, conserved site
XZ1515_g2540.t1	IPR035425	CENP-T/Histone H4, histone fold
XZ1515_g22058.t1	IPR001951	Histone H4
XZ1515_g22058.t1	IPR009072	Histone-fold
XZ1515_g22058.t1	IPR019809	Histone H4, conserved site
XZ1515_g22058.t1	IPR035425	CENP-T/Histone H4, histone fold
XZ1515_g19891.t1	IPR001951	Histone H4
XZ1515_g19891.t1	IPR009072	Histone-fold
XZ1515_g19891.t1	IPR019809	Histone H4, conserved site
XZ1515_g19891.t1	IPR035425	CENP-T/Histone H4, histone fold
XZ1515_g22061.t1	IPR001951	Histone H4
XZ1515_g22061.t1	IPR009072	Histone-fold
XZ1515_g22061.t1	IPR019809	Histone H4, conserved site
XZ1515_g22061.t1	IPR035425	CENP-T/Histone H4, histone fold
XZ1515_g17783.t1	IPR001951	Histone H4
XZ1515_g17783.t1	IPR009072	Histone-fold
XZ1515_g17783.t1	IPR019809	Histone H4, conserved site
XZ1515_g17783.t1	IPR035425	CENP-T/Histone H4, histone fold
XZ1515_g15401.t1	IPR001951	Histone H4
XZ1515_g15401.t1	IPR009072	Histone-fold
XZ1515_g15401.t1	IPR019809	Histone H4, conserved site
XZ1515_g15401.t1	IPR035425	CENP-T/Histone H4, histone fold
XZ1515_g2558.t1	IPR001951	Histone H4
XZ1515_g2558.t1	IPR009072	Histone-fold
XZ1515_g2558.t1	IPR019809	Histone H4, conserved site
XZ1515_g2558.t1	IPR035425	CENP-T/Histone H4, histone fold
XZ1515_g1250.t1	IPR019269	Biogenesis of lysosome-related organelles complex-1, subunit 2
XZ1515_g5492.t1	IPR004151	7TM GPCR, serpentine receptor class e (Sre)
XZ1515_g6707.t1	IPR021942	Protein of unknown function DUF3557
XZ1515_g18929.t1	IPR019428	7TM GPCR, serpentine receptor class r (Str)
XZ1515_g19310.t1	IPR045089	Prenyltransferase subunit beta
XZ1515_g19310.t1	IPR001330	Prenyltransferase alpha-alpha toroid domain
XZ1515_g19310.t1	IPR026872	Protein farnesyltransferase subunit beta
XZ1515_g19310.t1	IPR008930	Terpenoid cyclases/protein prenyltransferase alpha-alpha toroid
XZ1515_g13061.t1	IPR001304	C-type lectin-like
XZ1515_g13061.t1	IPR016187	C-type lectin fold
XZ1515_g13061.t1	IPR016186	C-type lectin-like/link domain superfamily
XZ1515_g13061.t1	IPR050111	C-type lectin and snaclec domain-containing protein
XZ1515_g9750.t1	IPR001283	Cysteine-rich secretory protein-related
XZ1515_g9750.t1	IPR014044	CAP domain
XZ1515_g9750.t1	IPR035940	CAP superfamily
XZ1515_g2926.t2	IPR002413	Venom allergen 5-like
XZ1515_g2926.t2	IPR001283	Cysteine-rich secretory protein-related
XZ1515_g2926.t2	IPR035940	CAP superfamily
XZ1515_g2926.t2	IPR014044	CAP domain
XZ1515_g10791.t2	IPR036736	ACP-like superfamily
XZ1515_g10791.t2	IPR009081	Phosphopantetheine binding ACP domain
XZ1515_g10791.t2	IPR003231	Acyl carrier protein
XZ1515_g10791.t2	IPR006162	Phosphopantetheine attachment site
XZ1515_g12869.t1	IPR004988	Protein of unknown function DUF273
XZ1515_g12869.t1	IPR029044	Nucleotide-diphospho-sugar transferases
XZ1515_g20307.t1	IPR018817	7TM GPCR, serpentine receptor class z (Srz)
XZ1515_g5948.t1	IPR012444	Protein of unknown function DUF1647
XZ1515_g10466.t1	IPR019760	DNA-directed DNA polymerase, family A, conserved site
XZ1515_g10466.t1	IPR048960	POLQ-like, helical domain
XZ1515_g10466.t1	IPR001098	DNA-directed DNA polymerase, family A, palm domain
XZ1515_g10466.t1	IPR002298	DNA polymerase A
XZ1515_g10466.t1	IPR043502	DNA/RNA polymerase superfamily
XZ1515_g10466.t1	IPR046931	DNA polymerase theta-like, helix-turn-helix domain
XZ1515_g21718.t1	IPR004151	7TM GPCR, serpentine receptor class e (Sre)
XZ1515_g21718.t1	IPR053365	Nematode receptor-like
XZ1515_g8204.t1	IPR045851	AMP-binding enzyme, C-terminal domain superfamily
XZ1515_g8204.t1	IPR042099	ANL, N-terminal domain
XZ1515_g8204.t1	IPR005914	Acetoacetyl-CoA synthase
XZ1515_g8204.t1	IPR020845	AMP-binding, conserved site
XZ1515_g8204.t1	IPR032387	Acetyl-coenzyme A synthetase, N-terminal domain
XZ1515_g8204.t1	IPR025110	AMP-binding enzyme, C-terminal domain
XZ1515_g8204.t1	IPR000873	AMP-dependent synthetase/ligase domain
XZ1515_g19680.t1	IPR041426	Mos1 transposase, HTH domain
XZ1515_g2233.t1	IPR041569	AAA ATPase, AAA+ lid domain
XZ1515_g2233.t1	IPR027417	P-loop containing nucleoside triphosphate hydrolase
XZ1515_g2233.t1	IPR051701	Mitochondrial Outer Membrane Translocase MSP1 Subfamily
XZ1515_g2233.t1	IPR003959	ATPase, AAA-type, core
XZ1515_g2233.t1	IPR003960	ATPase, AAA-type, conserved site
XZ1515_g2233.t1	IPR003593	AAA+ ATPase domain
XZ1515_g3670.t1	IPR021629	Mediator complex, subunit Med23
XZ1515_g14501.t1	IPR013088	Zinc finger, NHR/GATA-type
XZ1515_g14501.t1	IPR035500	Nuclear hormone receptor-like domain superfamily
XZ1515_g14501.t1	IPR001628	Zinc finger, nuclear hormone receptor-type
XZ1515_g14501.t1	IPR000536	Nuclear hormone receptor, ligand-binding domain
XZ1515_g842.t1	IPR027470	Cation efflux protein, cytoplasmic domain
XZ1515_g842.t1	IPR027469	Cation efflux transmembrane domain superfamily
XZ1515_g842.t1	IPR002524	Cation efflux protein
XZ1515_g842.t1	IPR036837	Cation efflux protein, cytoplasmic domain superfamily
XZ1515_g842.t1	IPR050291	Cation Diffusion Facilitator Transporter
XZ1515_g3858.t1	IPR036236	Zinc finger C2H2 superfamily
XZ1515_g3858.t1	IPR022776	TRM13/UPF0224 family, U11-48K-like CHHC zinc finger domain
XZ1515_g3858.t1	IPR051591	UPF0224 (FAM112) RNA Processing
XZ1515_g12368.t2	IPR056845	Zer-1-like, leucine-rich repeats region
XZ1515_g12368.t2	IPR032675	Leucine-rich repeat domain superfamily
XZ1515_g12368.t2	IPR055142	Protein zer-1 homolog-like, C-terminal domain
XZ1515_g12368.t2	IPR016024	Armadillo-type fold
XZ1515_g12368.t2	IPR011989	Armadillo-like helical
XZ1515_g12368.t2	IPR051341	Zyg-11-related ubiquitin ligase adapter protein
XZ1515_g20700.t1	IPR012885	Sdz-33, F-box domain
XZ1515_g1535.t2	IPR002652	Importin-alpha, importin-beta-binding domain
XZ1515_g1535.t2	IPR000225	Armadillo
XZ1515_g1535.t2	IPR016024	Armadillo-type fold
XZ1515_g1535.t2	IPR032413	Atypical Arm repeat
XZ1515_g1535.t2	IPR024931	Importin subunit alpha
XZ1515_g1535.t2	IPR011989	Armadillo-like helical
XZ1515_g14887.t1	IPR021010	Cytosolic motility protein
XZ1515_g9736.t1	IPR008164	Repeat of unknown function XGLTT
XZ1515_g14390.t1	IPR000276	G protein-coupled receptor, rhodopsin-like
XZ1515_g14390.t1	IPR019430	7TM GPCR, serpentine receptor class x (Srx)
XZ1515_g14390.t1	IPR017452	GPCR, rhodopsin-like, 7TM
XZ1515_g19785.t1	IPR019420	7TM GPCR, serpentine receptor class bc (Srbc)
XZ1515_g3125.t1	IPR006570	SPK domain
XZ1515_g3125.t1	IPR053315	Peptidase C14A
XZ1515_g14561.t1	IPR001711	Phospholipase C, phosphatidylinositol-specific, Y domain
XZ1515_g14561.t1	IPR035892	C2 domain superfamily
XZ1515_g14561.t1	IPR000008	C2 domain
XZ1515_g14561.t1	IPR053945	Phosphoinositide phospholipase C beta 1-4-like, EF-hand domain
XZ1515_g14561.t1	IPR001192	Phosphoinositide phospholipase C family
XZ1515_g14561.t1	IPR000909	Phosphatidylinositol-specific phospholipase C, X domain
XZ1515_g14561.t1	IPR015359	Phosphoinositide-specific phospholipase C, EF-hand-like domain
XZ1515_g14561.t1	IPR037862	PLC-beta, PH domain
XZ1515_g14561.t1	IPR042531	Phospholipase C-beta, C-terminal domain superfamily
XZ1515_g14561.t1	IPR017946	PLC-like phosphodiesterase, TIM beta/alpha-barrel domain superfamily
XZ1515_g14561.t1	IPR011992	EF-hand domain pair
XZ1515_g14561.t1	IPR016280	Phosphatidylinositol-4, 5-bisphosphate phosphodiesterase beta
XZ1515_g13090.t1	IPR001353	Proteasome, subunit alpha/beta
XZ1515_g13090.t1	IPR035144	Proteasome subunit alpha 1
XZ1515_g13090.t1	IPR000426	Proteasome alpha-subunit, N-terminal domain
XZ1515_g13090.t1	IPR029055	Nucleophile aminohydrolases, N-terminal
XZ1515_g13090.t1	IPR023332	Proteasome alpha-type subunit
XZ1515_g13090.t1	IPR050115	Proteasome subunit alpha
XZ1515_g13144.t1	IPR000609	7TM GPCR, serpentine receptor class g (Srg)
XZ1515_g12549.t1	IPR021846	NFACT protein, C-terminal
XZ1515_g12549.t1	IPR051608	Ribosome Quality Control Complex Subunit NEMF
XZ1515_g12549.t1	IPR008532	NFACT, RNA-binding domain
XZ1515_g15840.t1	IPR002995	Surfeit locus 4
XZ1515_g19248.t1	IPR002542	T20D4.11-like domain
XZ1515_g4912.t1	IPR008271	Serine/threonine-protein kinase, active site
XZ1515_g4912.t1	IPR000719	Protein kinase domain
XZ1515_g4912.t1	IPR050235	Casein Kinase 1 Ser/Thr Protein Kinase
XZ1515_g4912.t1	IPR011009	Protein kinase-like domain superfamily
XZ1515_g15956.t1	IPR057596	RNA dependent RNA polymerase core
XZ1515_g15956.t1	IPR056053	Domain of unknown function DUF7636
XZ1515_g15956.t1	IPR007855	RNA-dependent RNA polymerase, eukaryotic-type
XZ1515_g15956.t1	IPR056054	Domain of unknown function DUF7637
XZ1515_g15956.t1	IPR056654	Domain of unknown function DUF7752
XZ1515_g15956.t1	IPR057493	PH-like domain, RdRP associated
XZ1515_g20305.t1	IPR040161	F-box A protein FB224
XZ1515_g20305.t1	IPR002900	Domain of unknown function DUF38/FTH, Caenorhabditis species
XZ1515_g9204.t1	IPR000082	SEA domain
XZ1515_g9204.t1	IPR036364	SEA domain superfamily
XZ1515_g19758.t1	IPR036941	Receptor L-domain superfamily
XZ1515_g19758.t1	IPR053079	SPS2 domain-containing protein
XZ1515_g19758.t1	IPR000494	Receptor L-domain
XZ1515_g18600.t1	IPR001033	Alpha-catenin
XZ1515_g18600.t1	IPR036723	Alpha-catenin/vinculin-like superfamily
XZ1515_g18600.t1	IPR006077	Vinculin/alpha-catenin
XZ1515_g16154.t1	IPR000557	Calponin repeat
XZ1515_g16154.t1	IPR050606	Calponin-like
XZ1515_g12698.t1	IPR008271	Serine/threonine-protein kinase, active site
XZ1515_g12698.t1	IPR017441	Protein kinase, ATP binding site
XZ1515_g12698.t1	IPR000719	Protein kinase domain
XZ1515_g12698.t1	IPR011009	Protein kinase-like domain superfamily
XZ1515_g12698.t1	IPR050236	Serine/threonine-protein kinases, AGC
XZ1515_g13762.t1	IPR036941	Receptor L-domain superfamily
XZ1515_g13762.t1	IPR000494	Receptor L-domain
XZ1515_g13762.t1	IPR053079	SPS2 domain-containing protein
XZ1515_g1289.t1	IPR036085	PAZ domain superfamily
XZ1515_g16309.t1	IPR038599	LAP1C-like, C-terminal domain superfamily
XZ1515_g16309.t1	IPR008662	Torsin-1A-interacting protein 1/2
XZ1515_g14313.t1	IPR012864	Cysteine oxygenase/2-aminoethanethiol dioxygenase
XZ1515_g14313.t1	IPR011051	RmlC-like cupin domain superfamily
XZ1515_g14313.t1	IPR014710	RmlC-like jelly roll fold
XZ1515_g5809.t2	IPR018817	7TM GPCR, serpentine receptor class z (Srz)
XZ1515_g9123.t1	IPR007110	Immunoglobulin-like domain
XZ1515_g9123.t1	IPR013783	Immunoglobulin-like fold
XZ1515_g9123.t1	IPR036179	Immunoglobulin-like domain superfamily
XZ1515_g9123.t1	IPR013098	Immunoglobulin I-set
XZ1515_g9123.t1	IPR003598	Immunoglobulin subtype 2
XZ1515_g9123.t1	IPR003599	Immunoglobulin domain subtype
XZ1515_g9646.t1	IPR001810	F-box domain
XZ1515_g9646.t1	IPR053222	Zygotic Embryogenesis-Associated Protein
XZ1515_g9646.t1	IPR012885	Sdz-33, F-box domain
XZ1515_g15734.t1	IPR000086	NUDIX hydrolase domain
XZ1515_g15734.t1	IPR016706	Cleavage/polyadenylation specificity factor subunit 5
XZ1515_g7932.t1	IPR001876	Zinc finger, RanBP2-type
XZ1515_g7932.t1	IPR039958	RING1 and YY1-binding protein/YY1-associated factor 2
XZ1515_g7932.t1	IPR036443	Zinc finger, RanBP2-type superfamily
XZ1515_g11644.t1	IPR050311	Origin Recognition Complex 1/Cell Division Control Protein 6
XZ1515_g11644.t1	IPR003959	ATPase, AAA-type, core
XZ1515_g11644.t1	IPR055237	Cdc6, AAA+ ATPase-type lid domain
XZ1515_g11644.t1	IPR003593	AAA+ ATPase domain
XZ1515_g11644.t1	IPR027417	P-loop containing nucleoside triphosphate hydrolase
XZ1515_g11644.t1	IPR015163	Cdc6, C-terminal
XZ1515_g13774.t1	IPR019428	7TM GPCR, serpentine receptor class r (Str)
XZ1515_g8268.t1	IPR048361	Vps52, C-terminal
XZ1515_g8268.t1	IPR048319	Vps52, coiled-coil domain
XZ1515_g8268.t1	IPR007258	Vps52
XZ1515_g15502.t1	IPR036084	Serine protease inhibitor-like superfamily
XZ1515_g15502.t1	IPR002919	Trypsin Inhibitor-like, cysteine rich domain
XZ1515_g15502.t1	IPR051368	Serine Protease Inhibitor-like TIL Domain
XZ1515_g6628.t1	IPR000668	Peptidase C1A, papain C-terminal
XZ1515_g6628.t1	IPR039417	Papain-like cysteine endopeptidase
XZ1515_g6628.t1	IPR013128	Peptidase C1A
XZ1515_g6628.t1	IPR038765	Papain-like cysteine peptidase superfamily
XZ1515_g3485.t1	IPR013880	Yos1-like
XZ1515_g13078.t1	IPR027027	GOSR2/Membrin/Bos1
XZ1515_g2462.t1	IPR045886	ThiF/MoeB/HesA family
XZ1515_g2462.t1	IPR000594	THIF-type NAD/FAD binding fold
XZ1515_g2462.t1	IPR035985	Ubiquitin-activating enzyme-like
XZ1515_g2462.t1	IPR032197	Ubiquitin-like modifier-activating enzyme Atg7, N-terminal
XZ1515_g2462.t1	IPR042522	Ubiquitin-like modifier-activating enzyme Atg7, N-terminal, subdomain 1
XZ1515_g2462.t1	IPR042523	Ubiquitin-like modifier-activating enzyme Atg7, N-terminal, subdomain 2
XZ1515_g2462.t1	IPR006285	Ubiquitin-like modifier-activating enzyme Atg7
XZ1515_g4249.t1	IPR000719	Protein kinase domain
XZ1515_g4249.t1	IPR011009	Protein kinase-like domain superfamily
XZ1515_g4249.t1	IPR008271	Serine/threonine-protein kinase, active site
XZ1515_g4249.t1	IPR050117	Mitogen-activated protein (MAP) kinase
XZ1515_g15948.t1	IPR001611	Leucine-rich repeat
XZ1515_g15948.t1	IPR032675	Leucine-rich repeat domain superfamily
XZ1515_g15948.t1	IPR003591	Leucine-rich repeat, typical subtype
XZ1515_g9558.t1	IPR017871	ABC transporter-like, conserved site
XZ1515_g9558.t1	IPR036640	ABC transporter type 1, transmembrane domain superfamily
XZ1515_g9558.t1	IPR003439	ABC transporter-like, ATP-binding domain
XZ1515_g9558.t1	IPR027417	P-loop containing nucleoside triphosphate hydrolase
XZ1515_g9558.t1	IPR003593	AAA+ ATPase domain
XZ1515_g9558.t1	IPR050173	ATP-binding cassette transporter C-like
XZ1515_g9558.t1	IPR011527	ABC transporter type 1, transmembrane domain
XZ1515_g9558.t1	IPR005292	Multi drug resistance-associated protein
XZ1515_g4614.t1	IPR000615	Bestrophin
XZ1515_g4614.t1	IPR021134	Bestrophin-like
XZ1515_g5122.t1	IPR036524	Frataxin/CyaY superfamily
XZ1515_g5122.t1	IPR002908	Frataxin/CyaY
XZ1515_g5122.t1	IPR017789	Frataxin
XZ1515_g5122.t1	IPR020895	Frataxin conserved site
XZ1515_g8644.t1	IPR001079	Galectin, carbohydrate recognition domain
XZ1515_g8644.t1	IPR044156	Galectin-like
XZ1515_g8644.t1	IPR013320	Concanavalin A-like lectin/glucanase domain superfamily
XZ1515_g11846.t1	IPR000210	BTB/POZ domain
XZ1515_g11846.t1	IPR011333	SKP1/BTB/POZ domain superfamily
XZ1515_g1543.t2	IPR015943	WD40/YVTN repeat-like-containing domain superfamily
XZ1515_g1543.t2	IPR040382	Nucleolar protein 10/Enp2
XZ1515_g1543.t2	IPR012580	NUC153
XZ1515_g1543.t2	IPR056551	Nucleolar protein 10-like, N-terminal domain
XZ1515_g1543.t2	IPR036322	WD40-repeat-containing domain superfamily
XZ1515_g1543.t2	IPR056550	Nucleolar protein 10-like, second domain
XZ1515_g15233.t1	IPR011990	Tetratricopeptide-like helical domain superfamily
XZ1515_g15233.t1	IPR052769	Tetratricopeptide repeat domain-containing protein
XZ1515_g15233.t1	IPR019734	Tetratricopeptide repeat
XZ1515_g4504.t1	IPR050307	Sterol Desaturase and Related Enzymes
XZ1515_g4504.t1	IPR006694	Fatty acid hydroxylase
XZ1515_g9178.t1	IPR050198	Non-receptor tyrosine kinases involved in cell signaling
XZ1515_g9178.t1	IPR000719	Protein kinase domain
XZ1515_g9178.t1	IPR036860	SH2 domain superfamily
XZ1515_g9178.t1	IPR011009	Protein kinase-like domain superfamily
XZ1515_g9178.t1	IPR008266	Tyrosine-protein kinase, active site
XZ1515_g9178.t1	IPR000980	SH2 domain
XZ1515_g9178.t1	IPR035849	Fes/Fps/Fer, SH2 domain
XZ1515_g9178.t1	IPR017441	Protein kinase, ATP binding site
XZ1515_g9178.t1	IPR001245	Serine-threonine/tyrosine-protein kinase, catalytic domain
XZ1515_g9178.t1	IPR020635	Tyrosine-protein kinase, catalytic domain
XZ1515_g16756.t1	IPR045120	SUN domain-containing Suco/Slp1-like
XZ1515_g16756.t1	IPR012919	SUN domain
XZ1515_g16901.t1	IPR034209	PUF60, RNA recognition motif 1
XZ1515_g16901.t1	IPR012677	Nucleotide-binding alpha-beta plait domain superfamily
XZ1515_g16901.t1	IPR000504	RNA recognition motif domain
XZ1515_g16901.t1	IPR051974	Poly(U)-binding-splicing regulator
XZ1515_g16901.t1	IPR006532	Poly-U binding splicing factor, PUF60-like
XZ1515_g16901.t1	IPR003954	RNA recognition motif domain, eukaryotic-type
XZ1515_g16901.t1	IPR035979	RNA-binding domain superfamily
XZ1515_g16901.t1	IPR034211	PUF60, RNA recognition motif 2
XZ1515_g5155.t1	IPR000535	Major sperm protein (MSP) domain
XZ1515_g5155.t1	IPR013783	Immunoglobulin-like fold
XZ1515_g5155.t1	IPR008962	PapD-like superfamily
XZ1515_g14948.t1	IPR000504	RNA recognition motif domain
XZ1515_g14948.t1	IPR052462	SRA stem-loop-interacting RNA-binding protein/Glycine-rich RNA-binding-like
XZ1515_g14948.t1	IPR012677	Nucleotide-binding alpha-beta plait domain superfamily
XZ1515_g14948.t1	IPR035979	RNA-binding domain superfamily
XZ1515_g14948.t1	IPR048289	NsCP33-like, RNA recognition motif 2
XZ1515_g14948.t1	IPR003954	RNA recognition motif domain, eukaryotic-type
XZ1515_g7491.t2	IPR008166	Glycosyltransferase family 92
XZ1515_g8681.t1	IPR008271	Serine/threonine-protein kinase, active site
XZ1515_g8681.t1	IPR000719	Protein kinase domain
XZ1515_g8681.t1	IPR011009	Protein kinase-like domain superfamily
XZ1515_g8681.t1	IPR017441	Protein kinase, ATP binding site
XZ1515_g9467.t1	IPR027417	P-loop containing nucleoside triphosphate hydrolase
XZ1515_g9467.t1	IPR000863	Sulfotransferase domain
XZ1515_g13669.t1	IPR014752	Arrestin-like, C-terminal
XZ1515_g13669.t1	IPR011021	Arrestin-like, N-terminal
XZ1515_g13669.t1	IPR050357	Arrestin domain-containing protein
XZ1515_g13669.t1	IPR014756	Immunoglobulin E-set
XZ1515_g10728.t1	IPR032191	CCR4-NOT transcription complex subunit 1, CAF1-binding domain
XZ1515_g10728.t1	IPR032193	CCR4-NOT transcription complex subunit 1, TTP binding domain
XZ1515_g10728.t1	IPR038535	CCR4-NOT subunit 1, TTP binding domain superfamily
XZ1515_g10728.t1	IPR024557	CCR4-NOT transcription complex subunit 1, domain 4
XZ1515_g10728.t1	IPR055454	CCR4-NOT transcription complex subunit 1-like, NOT1 connector
XZ1515_g10728.t1	IPR007196	CCR4-Not complex component, Not1, C-terminal
XZ1515_g10728.t1	IPR040398	CCR4-NOT transcription complex subunit 1
XZ1515_g10728.t1	IPR032194	CCR4-NOT transcription complex subunit 1, HEAT repeat
XZ1515_g12876.t1	IPR050271	UDP-glycosyltransferase
XZ1515_g20625.t2	IPR043556	StAR-related lipid transfer protein 5/6
XZ1515_g20625.t2	IPR002913	START domain
XZ1515_g20625.t2	IPR023393	START-like domain superfamily
XZ1515_g2181.t1	IPR052667	E3 ubiquitin-protein ligase RING-type
XZ1515_g2181.t1	IPR013087	Zinc finger C2H2-type
XZ1515_g2181.t1	IPR027370	Zinc finger, RING-type, eukaryotic
XZ1515_g2181.t1	IPR013083	Zinc finger, RING/FYVE/PHD-type
XZ1515_g6110.t1	IPR019429	7TM GPCR, serpentine chemoreceptor class i (Sri)
XZ1515_g19073.t1	IPR040161	F-box A protein FB224
XZ1515_g19073.t1	IPR002900	Domain of unknown function DUF38/FTH, Caenorhabditis species
XZ1515_g19073.t1	IPR001810	F-box domain
XZ1515_g20948.t1	IPR000719	Protein kinase domain
XZ1515_g20948.t1	IPR011009	Protein kinase-like domain superfamily
XZ1515_g20948.t1	IPR024104	Pseudokinase tribbles family/serine-threonine-protein kinase 40
XZ1515_g10434.t1	IPR004038	Ribosomal protein eL8/eL30/eS12/Gadd45
XZ1515_g10434.t1	IPR029064	Ribosomal protein eL30-like superfamily
XZ1515_g10434.t1	IPR000530	Small ribosomal subunit protein eS12
XZ1515_g10434.t1	IPR047860	Small ribosomal subunit protein eS12, conserved site
XZ1515_g13241.t1	IPR017452	GPCR, rhodopsin-like, 7TM
XZ1515_g13241.t1	IPR047130	Serpentine type 7TM GPCR chemoreceptor Srsx, nematodes
XZ1515_g13241.t1	IPR000276	G protein-coupled receptor, rhodopsin-like
XZ1515_g13241.t1	IPR019424	Serpentine type 7TM GPCR chemoreceptor Srsx
XZ1515_g7131.t1	IPR001686	Peptidase A22A, presenilin, nematode type
XZ1515_g7131.t1	IPR001108	Peptidase A22A, presenilin
XZ1515_g7131.t1	IPR006639	Presenilin/signal peptide peptidase
XZ1515_g7131.t1	IPR042524	Presenilin, C-terminal
XZ1515_g5184.t1	IPR015947	PUA-like superfamily
XZ1515_g5184.t1	IPR001950	SUI1 domain
XZ1515_g5184.t1	IPR036877	SUI1 domain superfamily
XZ1515_g5184.t1	IPR039757	Eukaryotic translation initiation factor 2D
XZ1515_g5184.t1	IPR004521	Uncharacterised domain CHP00451
XZ1515_g5184.t1	IPR048248	Eukaryotic translation initiation factor 2D-like, PUA RNA-binding domain
XZ1515_g5184.t1	IPR039759	Eukaryotic translation initiation factor 2D, SUI1 domain
XZ1515_g5184.t1	IPR041366	Pre-PUA domain
XZ1515_g5184.t1	IPR048247	Eukaryotic translation initiation factor 2D, N-terminal domain
XZ1515_g5184.t1	IPR057429	eIF2D, winged helix domain
XZ1515_g14732.t1	IPR001810	F-box domain
XZ1515_g22692.t1	IPR000198	Rho GTPase-activating protein domain
XZ1515_g22692.t1	IPR008936	Rho GTPase activation protein
XZ1515_g6575.t1	IPR018817	7TM GPCR, serpentine receptor class z (Srz)
XZ1515_g20689.t1	IPR000719	Protein kinase domain
XZ1515_g20689.t1	IPR050235	Casein Kinase 1 Ser/Thr Protein Kinase
XZ1515_g20689.t1	IPR011009	Protein kinase-like domain superfamily
XZ1515_g8674.t1	IPR017978	GPCR family 3, C-terminal
XZ1515_g8674.t1	IPR050726	Metabotropic Glutamate Receptor
XZ1515_g8674.t1	IPR000162	GPCR, family 3, metabotropic glutamate receptor
XZ1515_g8674.t1	IPR017979	GPCR, family 3, conserved site
XZ1515_g8674.t1	IPR028082	Periplasmic binding protein-like I
XZ1515_g8674.t1	IPR038550	GPCR, family 3, nine cysteines domain superfamily
XZ1515_g8674.t1	IPR011500	GPCR, family 3, nine cysteines domain
XZ1515_g8674.t1	IPR000337	GPCR, family 3
XZ1515_g8674.t1	IPR001828	Receptor, ligand binding region
XZ1515_g18891.t1	IPR007284	Ground-like domain
XZ1515_g15178.t2	IPR002601	C6 domain
XZ1515_g16022.t1	IPR005822	Large ribosomal subunit protein uL13
XZ1515_g16022.t1	IPR036899	Large ribosomal subunit protein uL13 superfamily
XZ1515_g16022.t1	IPR005823	Large ribosomal subunit protein uL13, bacterial-type
XZ1515_g13665.t1	IPR016638	Uncharacterised protein family UPF0376
XZ1515_g13665.t1	IPR002542	T20D4.11-like domain
XZ1515_g7915.t1	IPR006035	Ureohydrolase
XZ1515_g7915.t1	IPR023696	Ureohydrolase domain superfamily
XZ1515_g7915.t1	IPR014033	Arginase
XZ1515_g13914.t1	IPR019425	7TM GPCR, serpentine receptor class t (Srt)
XZ1515_g13698.t1	IPR014756	Immunoglobulin E-set
XZ1515_g13698.t1	IPR011021	Arrestin-like, N-terminal
XZ1515_g13698.t1	IPR014752	Arrestin-like, C-terminal
XZ1515_g13698.t1	IPR011022	Arrestin C-terminal-like domain
XZ1515_g13698.t1	IPR050357	Arrestin domain-containing protein
XZ1515_g6347.t1	IPR053222	Zygotic Embryogenesis-Associated Protein
XZ1515_g6347.t1	IPR012885	Sdz-33, F-box domain
XZ1515_g2254.t1	IPR055352	aECM cysteine-cradle domain
XZ1515_g1675.t1	IPR017441	Protein kinase, ATP binding site
XZ1515_g1675.t1	IPR000719	Protein kinase domain
XZ1515_g1675.t1	IPR011009	Protein kinase-like domain superfamily
XZ1515_g1675.t1	IPR003527	Mitogen-activated protein (MAP) kinase, conserved site
XZ1515_g1675.t1	IPR050117	Mitogen-activated protein (MAP) kinase
XZ1515_g1675.t1	IPR008352	Mitogen-activated protein (MAP) kinase HOG-like
XZ1515_g13738.t1	IPR000742	EGF-like domain
XZ1515_g13738.t1	IPR001774	Delta/Serrate/lag-2 (DSL) protein
XZ1515_g13738.t1	IPR051022	Notch Signaling and Cell Fate Determination
XZ1515_g13738.t1	IPR057536	APX 1, N-terminal C2 domain
XZ1515_g1521.t1	IPR036850	Nucleoside diphosphate kinase-like domain superfamily
XZ1515_g1521.t1	IPR007858	Dpy-30 motif
XZ1515_g5294.t1	IPR011343	Deoxyribose-phosphate aldolase
XZ1515_g5294.t1	IPR013785	Aldolase-type TIM barrel
XZ1515_g5294.t1	IPR002915	DeoC/FbaB/LacD aldolase
XZ1515_g11105.t1	IPR013842	GTP-binding protein LepA, C-terminal
XZ1515_g11105.t1	IPR035647	EF-G domain III/V-like
XZ1515_g11105.t1	IPR006297	Elongation factor 4
XZ1515_g11105.t1	IPR038363	LepA, C-terminal domain superfamily
XZ1515_g11105.t1	IPR035654	Elongation factor 4, domain IV
XZ1515_g11105.t1	IPR009000	Translation protein, beta-barrel domain superfamily
XZ1515_g11105.t1	IPR000795	Translational (tr)-type GTP-binding domain
XZ1515_g11105.t1	IPR027417	P-loop containing nucleoside triphosphate hydrolase
XZ1515_g11105.t1	IPR004161	Translation elongation factor EFTu-like, domain 2
XZ1515_g11105.t1	IPR000640	Elongation factor EFG, domain V-like
XZ1515_g11105.t1	IPR031157	Tr-type G domain, conserved site
XZ1515_g11105.t1	IPR005225	Small GTP-binding domain
XZ1515_g12863.t1	IPR000536	Nuclear hormone receptor, ligand-binding domain
XZ1515_g12863.t1	IPR001628	Zinc finger, nuclear hormone receptor-type
XZ1515_g12863.t1	IPR051152	Caenorhabditis elegans Orphan Nuclear Receptors
XZ1515_g12863.t1	IPR049636	Hepatocyte nuclear factor 4-like, DNA-binding domain
XZ1515_g12863.t1	IPR035500	Nuclear hormone receptor-like domain superfamily
XZ1515_g12863.t1	IPR013088	Zinc finger, NHR/GATA-type
XZ1515_g14489.t1	IPR036259	MFS transporter superfamily
XZ1515_g14489.t1	IPR010291	Ion channel regulatory protein, UNC-93
XZ1515_g14489.t1	IPR051617	UNC-93-like transmembrane regulator
XZ1515_g19844.t1	IPR019427	7TM GPCR, serpentine receptor class w (Srw)
XZ1515_g19844.t1	IPR017452	GPCR, rhodopsin-like, 7TM
XZ1515_g13238.t1	IPR047130	Serpentine type 7TM GPCR chemoreceptor Srsx, nematodes
XZ1515_g13238.t1	IPR017452	GPCR, rhodopsin-like, 7TM
XZ1515_g13238.t1	IPR000276	G protein-coupled receptor, rhodopsin-like
XZ1515_g13238.t1	IPR019424	Serpentine type 7TM GPCR chemoreceptor Srsx
XZ1515_g21386.t2	IPR014352	FERM/acyl-CoA-binding protein superfamily
XZ1515_g21386.t2	IPR000582	Acyl-CoA-binding protein, ACBP
XZ1515_g21386.t2	IPR029045	ClpP/crotonase-like domain superfamily
XZ1515_g21386.t2	IPR035984	Acyl-CoA binding protein superfamily
XZ1515_g21386.t2	IPR014748	Enoyl-CoA hydratase, C-terminal
XZ1515_g21386.t2	IPR051053	Enoyl-CoA hydratase/isomerase and chromodomain-containing protein
XZ1515_g21386.t2	IPR001753	Enoyl-CoA hydratase/isomerase
XZ1515_g2227.t1	IPR012295	TBP domain superfamily
XZ1515_g2227.t1	IPR016024	Armadillo-type fold
XZ1515_g2227.t1	IPR011989	Armadillo-like helical
XZ1515_g2227.t1	IPR013041	Clathrin adaptor, appendage, Ig-like subdomain superfamily
XZ1515_g2227.t1	IPR037067	Coatomer, gamma subunit, appendage domain superfamily
XZ1515_g2227.t1	IPR017106	Coatomer gamma subunit
XZ1515_g2227.t1	IPR002553	Clathrin/coatomer adaptor, adaptin-like, N-terminal
XZ1515_g2227.t1	IPR032154	Coatomer subunit gamma, C-terminal
XZ1515_g2227.t1	IPR009028	Coatomer/calthrin adaptor appendage, C-terminal subdomain
XZ1515_g2227.t1	IPR013040	Coatomer, gamma subunit, appendage, Ig-like subdomain
XZ1515_g16508.t2	IPR002347	Short-chain dehydrogenase/reductase SDR
XZ1515_g16508.t2	IPR020904	Short-chain dehydrogenase/reductase, conserved site
XZ1515_g16508.t2	IPR036291	NAD(P)-binding domain superfamily
XZ1515_g18239.t1	IPR005225	Small GTP-binding domain
XZ1515_g18239.t1	IPR001806	Small GTPase
XZ1515_g18239.t1	IPR003578	Small GTPase Rho
XZ1515_g18239.t1	IPR027417	P-loop containing nucleoside triphosphate hydrolase
XZ1515_g6800.t1	IPR016187	C-type lectin fold
XZ1515_g6800.t1	IPR001304	C-type lectin-like
XZ1515_g6800.t1	IPR016186	C-type lectin-like/link domain superfamily
XZ1515_g17749.t1	IPR007883	Protein of unknown function DUF713
XZ1515_g19728.t1	IPR007883	Protein of unknown function DUF713
XZ1515_g13793.t1	IPR019428	7TM GPCR, serpentine receptor class r (Str)
XZ1515_g19692.t1	IPR018817	7TM GPCR, serpentine receptor class z (Srz)
XZ1515_g3404.t1	IPR036397	Ribonuclease H superfamily
XZ1515_g3404.t1	IPR004868	DNA-directed DNA polymerase, family B, mitochondria/virus
XZ1515_g3404.t1	IPR012337	Ribonuclease H-like superfamily
XZ1515_g15418.t1	IPR008962	PapD-like superfamily
XZ1515_g15418.t1	IPR013783	Immunoglobulin-like fold
XZ1515_g15418.t1	IPR000535	Major sperm protein (MSP) domain
XZ1515_g6460.t1	IPR053222	Zygotic Embryogenesis-Associated Protein
XZ1515_g6460.t1	IPR001810	F-box domain
XZ1515_g5195.t1	IPR038577	GT10-like, C-terminal domain superfamily
XZ1515_g5195.t1	IPR001503	Glycosyl transferase family 10
XZ1515_g5195.t1	IPR031481	Fucosyltransferase, N-terminal
XZ1515_g5195.t1	IPR055270	Fucosyltransferase, C-terminal
XZ1515_g1267.t1	IPR025721	Exosome complex component, N-terminal domain
XZ1515_g1267.t1	IPR048565	RRP4, S1 domain
XZ1515_g1267.t1	IPR036612	K Homology domain, type 1 superfamily
XZ1515_g1267.t1	IPR026699	Exosome complex RNA-binding protein 1/RRP40/RRP4
XZ1515_g1267.t1	IPR012340	Nucleic acid-binding, OB-fold
XZ1515_g1267.t1	IPR004088	K Homology domain, type 1
XZ1515_g10332.t1	IPR035248	PRMT5, oligomerisation domain
XZ1515_g10332.t1	IPR029063	S-adenosyl-L-methionine-dependent methyltransferase superfamily
XZ1515_g10332.t1	IPR007857	Protein arginine N-methyltransferase PRMT5
XZ1515_g10332.t1	IPR035247	PRMT5, TIM barrel domain
XZ1515_g10332.t1	IPR025799	Protein arginine N-methyltransferase
XZ1515_g10332.t1	IPR035075	PRMT5 arginine-N-methyltransferase
XZ1515_g13898.t1	IPR019430	7TM GPCR, serpentine receptor class x (Srx)
XZ1515_g4782.t2	IPR046342	CBS domain superfamily
XZ1515_g4782.t2	IPR050970	Voltage-gated chloride channel
XZ1515_g4782.t2	IPR000644	CBS domain
XZ1515_g4782.t2	IPR001807	Chloride channel
XZ1515_g4782.t2	IPR014743	Chloride channel, core
XZ1515_g12018.t1	IPR006629	LPS-induced tumour necrosis factor alpha factor
XZ1515_g12018.t1	IPR037519	LITAF domain containing protein
XZ1515_g17659.t1	IPR018297	Adenylyl cyclase class-4/guanylyl cyclase, conserved site
XZ1515_g17659.t1	IPR011009	Protein kinase-like domain superfamily
XZ1515_g17659.t1	IPR001245	Serine-threonine/tyrosine-protein kinase, catalytic domain
XZ1515_g17659.t1	IPR001054	Adenylyl cyclase class-3/4/guanylyl cyclase
XZ1515_g17659.t1	IPR029787	Nucleotide cyclase
XZ1515_g17659.t1	IPR001828	Receptor, ligand binding region
XZ1515_g17659.t1	IPR050401	Cyclic nucleotide synthase
XZ1515_g17659.t1	IPR028082	Periplasmic binding protein-like I
XZ1515_g17659.t1	IPR011645	Haem NO binding associated
XZ1515_g17659.t1	IPR000719	Protein kinase domain
XZ1515_g14276.t1	IPR029012	Helix hairpin bin domain superfamily
XZ1515_g14276.t1	IPR028945	Get1 family
XZ1515_g8257.t1	IPR006149	EB domain
XZ1515_g8257.t1	IPR009030	Growth factor receptor cysteine-rich domain superfamily
XZ1515_g8257.t1	IPR006150	Cysteine-rich repeat
XZ1515_g8257.t1	IPR011330	Glycoside hydrolase/deacetylase, beta/alpha-barrel
XZ1515_g8257.t1	IPR000742	EGF-like domain
XZ1515_g8257.t1	IPR052740	Carbohydrate Esterase 4
XZ1515_g1547.t1	IPR006628	Purine-rich element binding protein family
XZ1515_g10368.t1	IPR015943	WD40/YVTN repeat-like-containing domain superfamily
XZ1515_g10368.t1	IPR001680	WD40 repeat
XZ1515_g10368.t1	IPR049566	WDR59/RTC1-like, RING zinc finger domain
XZ1515_g10368.t1	IPR044285	Periodic tryptophan protein 1
XZ1515_g10368.t1	IPR036322	WD40-repeat-containing domain superfamily
XZ1515_g19450.t1	IPR001320	Ionotropic glutamate receptor, C-terminal
XZ1515_g19450.t1	IPR019594	Ionotropic glutamate receptor, L-glutamate and glycine-binding domain
XZ1515_g19450.t1	IPR015683	Ionotropic glutamate receptor
XZ1515_g19450.t1	IPR028082	Periplasmic binding protein-like I
XZ1515_g19450.t1	IPR001508	Ionotropic glutamate receptor, metazoa
XZ1515_g19450.t1	IPR001828	Receptor, ligand binding region
XZ1515_g13727.t1	IPR036249	Thioredoxin-like superfamily
XZ1515_g13727.t1	IPR029519	Nucleoredoxin-like protein 2
XZ1515_g13727.t1	IPR012336	Thioredoxin-like fold
XZ1515_g18538.t1	IPR019430	7TM GPCR, serpentine receptor class x (Srx)
XZ1515_g16278.t1	IPR043129	ATPase, nucleotide binding domain
XZ1515_g16278.t1	IPR004567	Type II pantothenate kinase
XZ1515_g19122.t1	IPR039551	Choline/carnitine acyltransferase domain
XZ1515_g19122.t1	IPR042231	Choline/Carnitine o-acyltransferase, domain 2
XZ1515_g19122.t1	IPR000542	Acyltransferase ChoActase/COT/CPT
XZ1515_g19122.t1	IPR023213	Chloramphenicol acetyltransferase-like domain superfamily
XZ1515_g6382.t1	IPR021942	Protein of unknown function DUF3557
XZ1515_g7302.t1	IPR003350	CUT domain
XZ1515_g7302.t1	IPR010982	Lambda repressor-like, DNA-binding domain superfamily
XZ1515_g7302.t1	IPR001356	Homeodomain
XZ1515_g7302.t1	IPR009057	Homedomain-like superfamily
XZ1515_g7302.t1	IPR051649	CUT Homeobox Domain-Containing Protein
XZ1515_g20380.t1	IPR019429	7TM GPCR, serpentine chemoreceptor class i (Sri)
XZ1515_g18047.t1	IPR003839	7TM GPCR, serpentine receptor class u (Sru)
XZ1515_g14268.t1	IPR008164	Repeat of unknown function XGLTT
XZ1515_g13559.t1	IPR001128	Cytochrome P450
XZ1515_g13559.t1	IPR002401	Cytochrome P450, E-class, group I
XZ1515_g13559.t1	IPR017972	Cytochrome P450, conserved site
XZ1515_g13559.t1	IPR036396	Cytochrome P450 superfamily
XZ1515_g13559.t1	IPR050182	Cytochrome P450 family 2
XZ1515_g17556.t1	IPR043519	Nucleotidyltransferase superfamily
XZ1515_g17556.t1	IPR054708	Poly(A) RNA polymerase, mitochondrial-like, central palm domain
XZ1515_g11358.t1	IPR012337	Ribonuclease H-like superfamily
XZ1515_g15163.t1	IPR005331	Sulfotransferase
XZ1515_g15163.t1	IPR007669	Carbohydrate sulfotransferase Chst-1-like
XZ1515_g3049.t1	IPR004182	GRAM domain
XZ1515_g3049.t1	IPR011993	PH-like domain superfamily
XZ1515_g3049.t1	IPR036014	TCB1D9/TCB1D9B, PH-GRAM domain 1
XZ1515_g5158.t1	IPR000535	Major sperm protein (MSP) domain
XZ1515_g5158.t1	IPR008962	PapD-like superfamily
XZ1515_g5158.t1	IPR013783	Immunoglobulin-like fold
XZ1515_g5158.t1	IPR051155	Nematode Major Sperm
XZ1515_g21784.t1	IPR005098	Domain of unknown function DUF281
XZ1515_g14779.t1	IPR013087	Zinc finger C2H2-type
XZ1515_g14779.t1	IPR036236	Zinc finger C2H2 superfamily
XZ1515_g1498.t4	IPR011009	Protein kinase-like domain superfamily
XZ1515_g1498.t4	IPR000719	Protein kinase domain
XZ1515_g1498.t4	IPR017441	Protein kinase, ATP binding site
XZ1515_g1498.t4	IPR008271	Serine/threonine-protein kinase, active site
XZ1515_g2214.t1	IPR032710	NTF2-like domain superfamily
XZ1515_g2214.t1	IPR018222	Nuclear transport factor 2, eukaryote
XZ1515_g2214.t1	IPR000504	RNA recognition motif domain
XZ1515_g2214.t1	IPR039539	Ras GTPase-activating protein-binding protein
XZ1515_g2214.t1	IPR035979	RNA-binding domain superfamily
XZ1515_g2214.t1	IPR012677	Nucleotide-binding alpha-beta plait domain superfamily
XZ1515_g2214.t1	IPR002075	Nuclear transport factor 2 domain
XZ1515_g18462.t1	IPR015720	Transmembrane emp24 domain-containing protein
XZ1515_g18462.t1	IPR009038	GOLD domain
XZ1515_g10214.t1	IPR014352	FERM/acyl-CoA-binding protein superfamily
XZ1515_g10214.t1	IPR035984	Acyl-CoA binding protein superfamily
XZ1515_g10214.t1	IPR000582	Acyl-CoA-binding protein, ACBP
XZ1515_g7000.t2	IPR001650	Helicase, C-terminal domain-like
XZ1515_g7000.t2	IPR027417	P-loop containing nucleoside triphosphate hydrolase
XZ1515_g7000.t2	IPR014001	Helicase superfamily 1/2, ATP-binding domain
XZ1515_g7000.t2	IPR056149	ATP-dependent RNA helicase PRP5/DDX46/KHDC4, KH domain
XZ1515_g7000.t2	IPR011545	DEAD/DEAH-box helicase domain
XZ1515_g7000.t2	IPR000629	ATP-dependent RNA helicase DEAD-box, conserved site
XZ1515_g18815.t1	IPR042277	Vacuolar protein sorting-associated protein IST1-like
XZ1515_g18815.t1	IPR005061	Vacuolar protein sorting-associated protein Ist1
XZ1515_g15975.t2	IPR048899	60S ribosomal export protein NMD3, SH3 domain
XZ1515_g15975.t2	IPR048898	60S ribosomal export protein NMD3, OB-fold domain
XZ1515_g15975.t2	IPR039768	Ribosomal export protein Nmd3
XZ1515_g15975.t2	IPR007064	Nmd3, N-terminal
XZ1515_g21529.t3	IPR023395	Mitochondrial carrier protein domain superfamily
XZ1515_g21529.t3	IPR018108	Mitochondrial carrier protein, transmembrane region
XZ1515_g10052.t1	IPR002900	Domain of unknown function DUF38/FTH, Caenorhabditis species
XZ1515_g3893.t1	IPR001765	Carbonic anhydrase
XZ1515_g3893.t1	IPR036874	Carbonic anhydrase superfamily
XZ1515_g17344.t1	IPR010987	Glutathione S-transferase, C-terminal-like
XZ1515_g17344.t1	IPR004046	Glutathione S-transferase, C-terminal
XZ1515_g17344.t1	IPR050213	Glutathione S-transferase superfamily
XZ1515_g17344.t1	IPR036282	Glutathione S-transferase, C-terminal domain superfamily
XZ1515_g17344.t1	IPR004045	Glutathione S-transferase, N-terminal
XZ1515_g17344.t1	IPR036249	Thioredoxin-like superfamily
XZ1515_g17344.t1	IPR040079	Glutathione transferase family
XZ1515_g20350.t1	IPR019422	7TM GPCR, serpentine receptor class h (Srh)
XZ1515_g18664.t1	IPR036259	MFS transporter superfamily
XZ1515_g18664.t1	IPR011701	Major facilitator superfamily
XZ1515_g18664.t1	IPR049680	Choline/ethanolamine transporter FLVCR1-2/SLC49-like
XZ1515_g3024.t1	IPR001163	Sm domain, eukaryotic/archaea-type
XZ1515_g3024.t1	IPR034105	Sm-like protein Lsm3
XZ1515_g3024.t1	IPR040002	U6 snRNA-associated Sm-like protein Lsm3
XZ1515_g3024.t1	IPR047575	Sm domain
XZ1515_g3024.t1	IPR010920	LSM domain superfamily
XZ1515_g11607.t1	IPR016158	Cullin homology domain
XZ1515_g11607.t1	IPR036390	Winged helix DNA-binding domain superfamily
XZ1515_g11607.t1	IPR036388	Winged helix-like DNA-binding domain superfamily
XZ1515_g11607.t1	IPR016157	Cullin, conserved site
XZ1515_g11607.t1	IPR016159	Cullin repeat-like-containing domain superfamily
XZ1515_g11607.t1	IPR019559	Cullin protein, neddylation domain
XZ1515_g11607.t1	IPR001373	Cullin, N-terminal
XZ1515_g11607.t1	IPR036317	Cullin homology domain superfamily
XZ1515_g11607.t1	IPR045093	Cullin
XZ1515_g12594.t1	IPR003961	Fibronectin type III
XZ1515_g12594.t1	IPR040325	RIMS-binding protein 1/2/3
XZ1515_g12594.t1	IPR001452	SH3 domain
XZ1515_g12594.t1	IPR035755	RIMS-binding protein, third SH3 domain
XZ1515_g12594.t1	IPR013783	Immunoglobulin-like fold
XZ1515_g12594.t1	IPR057884	RIMS-binding protein 1/2/3, Fn3 domain
XZ1515_g12594.t1	IPR036028	SH3-like domain superfamily
XZ1515_g12594.t1	IPR036116	Fibronectin type III superfamily
XZ1515_g12594.t1	IPR035753	RIMS-binding protein, second SH3 domain
XZ1515_g20877.t1	IPR017441	Protein kinase, ATP binding site
XZ1515_g20877.t1	IPR050629	STE20/SPS1-related Proline-Alanine-rich Kinase
XZ1515_g20877.t1	IPR000719	Protein kinase domain
XZ1515_g20877.t1	IPR011009	Protein kinase-like domain superfamily
XZ1515_g20877.t1	IPR008271	Serine/threonine-protein kinase, active site
XZ1515_g5412.t1	IPR021010	Cytosolic motility protein
XZ1515_g6224.t1	IPR017907	Zinc finger, RING-type, conserved site
XZ1515_g6224.t1	IPR001841	Zinc finger, RING-type
XZ1515_g6224.t1	IPR052667	E3 ubiquitin-protein ligase RING-type
XZ1515_g6224.t1	IPR013083	Zinc finger, RING/FYVE/PHD-type
XZ1515_g3261.t2	IPR027417	P-loop containing nucleoside triphosphate hydrolase
XZ1515_g3261.t2	IPR013641	Protein KTI12/L-seryl-tRNA(Sec) kinase
XZ1515_g21814.t1	IPR009853	Protein of unknown function DUF1412
XZ1515_g15915.t1	IPR056314	AP-3 complex subunit beta-1/2, C-terminal domain
XZ1515_g15915.t1	IPR016024	Armadillo-type fold
XZ1515_g15915.t1	IPR026740	AP-3 complex subunit beta
XZ1515_g15915.t1	IPR011989	Armadillo-like helical
XZ1515_g15915.t1	IPR029390	AP-3 complex subunit beta, C-terminal domain
XZ1515_g15915.t1	IPR026739	AP complex subunit beta
XZ1515_g15915.t1	IPR002553	Clathrin/coatomer adaptor, adaptin-like, N-terminal
XZ1515_g1243.t1	IPR017452	GPCR, rhodopsin-like, 7TM
XZ1515_g1243.t1	IPR052665	Neuropeptide-activated GPCR
XZ1515_g1243.t1	IPR019426	7TM GPCR, serpentine receptor class v (Srv)
XZ1515_g19979.t1	IPR053220	Nematode receptor-like serpentine class H
XZ1515_g19979.t1	IPR019422	7TM GPCR, serpentine receptor class h (Srh)
XZ1515_g18068.t1	IPR011009	Protein kinase-like domain superfamily
XZ1515_g4356.t1	IPR056581	Edg1, TPR repeats region
XZ1515_g16148.t1	IPR044076	Large ribosomal subunit protein P2, eukaryotes
XZ1515_g16148.t1	IPR038716	Large ribosomal subunit protein P1/P2, N-terminal domain
XZ1515_g16148.t1	IPR027534	Large ribosomal subunit protein P1/P2
XZ1515_g11626.t1	IPR001806	Small GTPase
XZ1515_g11626.t1	IPR050227	Ras-related protein Rab
XZ1515_g11626.t1	IPR027417	P-loop containing nucleoside triphosphate hydrolase
XZ1515_g11626.t1	IPR005225	Small GTP-binding domain
XZ1515_g1993.t2	IPR031805	Piezo, TM25-28
XZ1515_g1993.t2	IPR027272	Piezo family
XZ1515_g1993.t2	IPR056770	Piezo, THU9 and anchor domain
XZ1515_g1993.t2	IPR056768	Piezo, transmembrane helical unit
XZ1515_g1993.t2	IPR031334	Piezo non-specific cation channel, cap domain
XZ1515_g3935.t2	IPR011701	Major facilitator superfamily
XZ1515_g3935.t2	IPR036259	MFS transporter superfamily
XZ1515_g3935.t2	IPR050382	Major Facilitator Superfamily Sodium/Anion Cotransporter
XZ1515_g3935.t2	IPR020846	Major facilitator superfamily domain
XZ1515_g22368.t1	IPR036259	MFS transporter superfamily
XZ1515_g22368.t1	IPR003663	Sugar/inositol transporter
XZ1515_g22368.t1	IPR005829	Sugar transporter, conserved site
XZ1515_g22368.t1	IPR005828	Major facilitator, sugar transporter-like
XZ1515_g22368.t1	IPR050814	Myo-inositol Transporter
XZ1515_g22368.t1	IPR020846	Major facilitator superfamily domain
XZ1515_g19755.t1	IPR000536	Nuclear hormone receptor, ligand-binding domain
XZ1515_g19755.t1	IPR001628	Zinc finger, nuclear hormone receptor-type
XZ1515_g19755.t1	IPR035500	Nuclear hormone receptor-like domain superfamily
XZ1515_g19755.t1	IPR049636	Hepatocyte nuclear factor 4-like, DNA-binding domain
XZ1515_g19755.t1	IPR050274	Nuclear hormone receptor family NR2 subfamily
XZ1515_g19755.t1	IPR013088	Zinc finger, NHR/GATA-type
XZ1515_g15212.t2	IPR002516	Glycosyl transferase, family 11
XZ1515_g19942.t1	IPR019428	7TM GPCR, serpentine receptor class r (Str)
XZ1515_g3138.t2	IPR027417	P-loop containing nucleoside triphosphate hydrolase
XZ1515_g3138.t2	IPR010448	Torsin
XZ1515_g3138.t2	IPR001270	ClpA/B family
XZ1515_g3138.t2	IPR017378	Torsin 1/2
XZ1515_g3138.t2	IPR049337	Torsin-1A, C-terminal domain
XZ1515_g20214.t1	IPR019427	7TM GPCR, serpentine receptor class w (Srw)
XZ1515_g3900.t1	IPR011992	EF-hand domain pair
XZ1515_g3900.t1	IPR000261	EH domain
XZ1515_g3900.t1	IPR036028	SH3-like domain superfamily
XZ1515_g3900.t1	IPR001452	SH3 domain
XZ1515_g3900.t1	IPR018247	EF-Hand 1, calcium-binding site
XZ1515_g3900.t1	IPR002048	EF-hand domain
XZ1515_g15885.t1	IPR029257	Rab3GAP regulatory subunit, C-terminal
XZ1515_g22385.t1	IPR023753	FAD/NAD(P)-binding domain
XZ1515_g22385.t1	IPR046952	Glutathione reductase/thioredoxin reductase-like
XZ1515_g22385.t1	IPR001100	Pyridine nucleotide-disulphide oxidoreductase, class I
XZ1515_g22385.t1	IPR004099	Pyridine nucleotide-disulphide oxidoreductase, dimerisation domain
XZ1515_g22385.t1	IPR006322	Glutathione reductase, eukaryote/bacterial
XZ1515_g22385.t1	IPR036188	FAD/NAD(P)-binding domain superfamily
XZ1515_g22385.t1	IPR016156	FAD/NAD-linked reductase, dimerisation domain superfamily
XZ1515_g22385.t1	IPR012999	Pyridine nucleotide-disulphide oxidoreductase, class I, active site
XZ1515_g21586.t1	IPR000210	BTB/POZ domain
XZ1515_g21586.t1	IPR017096	BTB-kelch protein
XZ1515_g21586.t1	IPR011333	SKP1/BTB/POZ domain superfamily
XZ1515_g21586.t1	IPR006652	Kelch repeat type 1
XZ1515_g21586.t1	IPR015915	Kelch-type beta-propeller
XZ1515_g21586.t1	IPR011705	BTB/Kelch-associated
XZ1515_g17549.t1	IPR053315	Peptidase C14A
XZ1515_g17549.t1	IPR006570	SPK domain
XZ1515_g1906.t1	IPR029034	Cystine-knot cytokine
XZ1515_g1906.t1	IPR015615	Transforming growth factor-beta-related
XZ1515_g1906.t1	IPR001839	Transforming growth factor-beta, C-terminal
XZ1515_g17021.t1	IPR009816	SPATS2-like
XZ1515_g17021.t1	IPR009060	UBA-like superfamily
XZ1515_g18055.t1	IPR013788	Hemocyanin/hexamerin
XZ1515_g18055.t1	IPR053132	Mesendoderm Development Regulator
XZ1515_g14837.t1	IPR003406	Glycosyl transferase, family 14
XZ1515_g15941.t2	IPR014729	Rossmann-like alpha/beta/alpha sandwich fold
XZ1515_g15941.t2	IPR001308	Electron transfer flavoprotein alpha subunit/FixB
XZ1515_g15941.t2	IPR014731	Electron transfer flavoprotein, alpha subunit, C-terminal
XZ1515_g15941.t2	IPR018206	Electron transfer flavoprotein subunit alpha, conserved site
XZ1515_g15941.t2	IPR033947	Electron transfer flavoprotein, alpha subunit, N-terminal
XZ1515_g15941.t2	IPR014730	Electron transfer flavoprotein, alpha/beta-subunit, N-terminal
XZ1515_g15941.t2	IPR029035	DHS-like NAD/FAD-binding domain superfamily
XZ1515_g8975.t1	IPR050283	E-box Binding Transcriptional Regulators
XZ1515_g8975.t1	IPR011598	Myc-type, basic helix-loop-helix (bHLH) domain
XZ1515_g8975.t1	IPR036638	Helix-loop-helix DNA-binding domain superfamily
XZ1515_g15832.t1	IPR002110	Ankyrin repeat
XZ1515_g15832.t1	IPR043058	KRIT, N-terminal NPxY motif-rich domain superfamily
XZ1515_g15832.t1	IPR036770	Ankyrin repeat-containing domain superfamily
XZ1515_g15832.t1	IPR011993	PH-like domain superfamily
XZ1515_g15832.t1	IPR000299	FERM domain
XZ1515_g15832.t1	IPR051594	KRIT1/FRMD8
XZ1515_g15832.t1	IPR057096	KRIT1/FRMD8, FERM domain C-lobe
XZ1515_g15832.t1	IPR019748	FERM central domain
XZ1515_g3646.t1	IPR005804	Fatty acid desaturase domain
XZ1515_g3646.t1	IPR013866	Sphingolipid delta4-desaturase, N-terminal
XZ1515_g3646.t1	IPR011388	Sphingolipid delta4-desaturase
XZ1515_g5373.t1	IPR029033	Histidine phosphatase superfamily
XZ1515_g5373.t1	IPR050645	Histidine Acid Phosphatase
XZ1515_g5373.t1	IPR000560	Histidine phosphatase superfamily, clade-2
XZ1515_g16921.t1	IPR008271	Serine/threonine-protein kinase, active site
XZ1515_g16921.t1	IPR000719	Protein kinase domain
XZ1515_g16921.t1	IPR011009	Protein kinase-like domain superfamily
XZ1515_g16921.t1	IPR017441	Protein kinase, ATP binding site
XZ1515_g16921.t1	IPR050108	Cyclin-dependent kinase
XZ1515_g449.t1	IPR023485	Phosphotyrosine protein phosphatase I
XZ1515_g449.t1	IPR002115	Protein-tyrosine phosphatase, low molecular weight, mammalian
XZ1515_g449.t1	IPR050438	Low Molecular Weight Phosphotyrosine Protein Phosphatase
XZ1515_g449.t1	IPR036196	Phosphotyrosine protein phosphatase I superfamily
XZ1515_g449.t1	IPR017867	Protein-tyrosine phosphatase, low molecular weight
XZ1515_g2108.t1	IPR036400	Cytochrome b5-like heme/steroid binding domain superfamily
XZ1515_g2108.t1	IPR012171	Fatty acid desaturase
XZ1515_g2108.t1	IPR005804	Fatty acid desaturase domain
XZ1515_g2231.t1	IPR000159	Ras-associating domain
XZ1515_g2231.t1	IPR001478	PDZ domain
XZ1515_g2231.t1	IPR018490	Cyclic nucleotide-binding domain superfamily
XZ1515_g2231.t1	IPR001895	Ras guanine-nucleotide exchange factors catalytic domain
XZ1515_g2231.t1	IPR000651	Ras-like guanine nucleotide exchange factor, N-terminal
XZ1515_g2231.t1	IPR000595	Cyclic nucleotide-binding domain
XZ1515_g2231.t1	IPR023578	Ras guanine nucleotide exchange factor domain superfamily
XZ1515_g2231.t1	IPR019804	Ras guanine-nucleotide exchange factor, conserved site
XZ1515_g2231.t1	IPR029071	Ubiquitin-like domain superfamily
XZ1515_g2231.t1	IPR036034	PDZ superfamily
XZ1515_g2231.t1	IPR014710	RmlC-like jelly roll fold
XZ1515_g2231.t1	IPR036964	Ras guanine-nucleotide exchange factor, catalytic domain superfamily
XZ1515_g2231.t1	IPR008937	Ras-like guanine nucleotide exchange factor
XZ1515_g22748.t2	IPR000219	Dbl homology domain
XZ1515_g22748.t2	IPR001849	Pleckstrin homology domain
XZ1515_g22748.t2	IPR040181	Pleckstrin homology domain-containing family G member 5/7
XZ1515_g22748.t2	IPR035899	Dbl homology (DH) domain superfamily
XZ1515_g22748.t2	IPR011993	PH-like domain superfamily
XZ1515_g22124.t2	IPR051697	Patched domain-containing protein
XZ1515_g22124.t2	IPR003392	Patched domain-containing protein, SSD domain
XZ1515_g22124.t2	IPR000731	Sterol-sensing domain
XZ1515_g11589.t2	IPR008271	Serine/threonine-protein kinase, active site
XZ1515_g11589.t2	IPR000719	Protein kinase domain
XZ1515_g11589.t2	IPR017441	Protein kinase, ATP binding site
XZ1515_g11589.t2	IPR011009	Protein kinase-like domain superfamily
XZ1515_g17287.t1	IPR027918	Centriolar and ciliogenesis-associated protein HYLS1, C-terminal domain
XZ1515_g17287.t1	IPR052319	Centriolar and ciliogenesis-associated protein
XZ1515_g4651.t1	IPR048739	Centrosomal protein CEP104, N-terminal domain
XZ1515_g4651.t1	IPR052607	Centrosomal protein 104 kDa-like
XZ1515_g15291.t1	IPR019530	Intra-flagellar transport protein 57
XZ1515_g20547.t1	IPR050920	Nematode receptor-like class delta
XZ1515_g20547.t1	IPR019421	7TM GPCR, serpentine receptor class d (Srd)
XZ1515_g10281.t1	IPR022140	Kinesin-like KIF1-type
XZ1515_g10281.t1	IPR035892	C2 domain superfamily
XZ1515_g10281.t1	IPR036961	Kinesin motor domain superfamily
XZ1515_g10281.t1	IPR001752	Kinesin motor domain
XZ1515_g10281.t1	IPR000253	Forkhead-associated (FHA) domain
XZ1515_g10281.t1	IPR027417	P-loop containing nucleoside triphosphate hydrolase
XZ1515_g10281.t1	IPR019821	Kinesin motor domain, conserved site
XZ1515_g10281.t1	IPR008984	SMAD/FHA domain superfamily
XZ1515_g14166.t1	IPR019427	7TM GPCR, serpentine receptor class w (Srw)
XZ1515_g14166.t1	IPR000276	G protein-coupled receptor, rhodopsin-like
XZ1515_g14166.t1	IPR017452	GPCR, rhodopsin-like, 7TM
XZ1515_g17675.t1	IPR001965	Zinc finger, PHD-type
XZ1515_g17675.t1	IPR013083	Zinc finger, RING/FYVE/PHD-type
XZ1515_g17675.t1	IPR019787	Zinc finger, PHD-finger
XZ1515_g17675.t1	IPR019786	Zinc finger, PHD-type, conserved site
XZ1515_g17675.t1	IPR011011	Zinc finger, FYVE/PHD-type
XZ1515_g3072.t1	IPR019422	7TM GPCR, serpentine receptor class h (Srh)
XZ1515_g3158.t1	IPR018817	7TM GPCR, serpentine receptor class z (Srz)
XZ1515_g22357.t1	IPR050216	Leucine-rich repeat domain-containing protein
XZ1515_g22357.t1	IPR001611	Leucine-rich repeat
XZ1515_g22357.t1	IPR032675	Leucine-rich repeat domain superfamily
XZ1515_g22357.t1	IPR003591	Leucine-rich repeat, typical subtype
XZ1515_g3581.t2	IPR051115	Lysosomal-associated transmembrane transporter
XZ1515_g9922.t1	IPR053220	Nematode receptor-like serpentine class H
XZ1515_g9922.t1	IPR019422	7TM GPCR, serpentine receptor class h (Srh)
XZ1515_g14265.t1	IPR011705	BTB/Kelch-associated
XZ1515_g14265.t1	IPR011333	SKP1/BTB/POZ domain superfamily
XZ1515_g14265.t1	IPR042345	BTB/POZ domain-containing protein 7
XZ1515_g14265.t1	IPR047936	BTBD7, BACK domain
XZ1515_g14265.t1	IPR047935	BTBD7, second BTB/POZ domain
XZ1515_g7100.t1	IPR040445	Potassium channel, inwardly rectifying, transmembrane domain
XZ1515_g7100.t1	IPR013518	Potassium channel, inwardly rectifying, Kir, cytoplasmic
XZ1515_g7100.t1	IPR016449	Potassium channel, inwardly rectifying, Kir
XZ1515_g7100.t1	IPR014756	Immunoglobulin E-set
XZ1515_g7100.t1	IPR041647	Inward rectifier potassium channel, C-terminal
XZ1515_g9140.t2	IPR009050	Globin-like superfamily
XZ1515_g9140.t2	IPR053341	Oxidative Stress Response Globin-like
XZ1515_g9140.t2	IPR012292	Globin/Protoglobin
XZ1515_g9140.t2	IPR044399	Myoglobin-like, M family globin domain
XZ1515_g9140.t2	IPR000971	Globin
XZ1515_g21382.t1	IPR001356	Homeodomain
XZ1515_g21382.t1	IPR050848	Homeobox domain-containing transcription factors
XZ1515_g21382.t1	IPR009057	Homedomain-like superfamily
XZ1515_g21382.t1	IPR017970	Homeobox, conserved site
XZ1515_g8599.t1	IPR012966	Anillin homology domain
XZ1515_g8599.t1	IPR001849	Pleckstrin homology domain
XZ1515_g8599.t1	IPR051364	Cytokinesis and Rho signaling-related protein
XZ1515_g19224.t1	IPR004296	DUF236 repeat
XZ1515_g15760.t1	IPR032675	Leucine-rich repeat domain superfamily
XZ1515_g16672.t3	IPR003126	Zinc finger, UBR-type
XZ1515_g16672.t3	IPR004190	DNA polymerase processivity factor
XZ1515_g16672.t3	IPR045189	E3 ubiquitin ligase UBR4-like
XZ1515_g16672.t3	IPR056530	E3 ubiquitin-protein ligase UBR4-like domain
XZ1515_g16672.t3	IPR025704	E3 ubiquitin ligase UBR4, C-terminal
XZ1515_g13646.t1	IPR036249	Thioredoxin-like superfamily
XZ1515_g13646.t1	IPR050213	Glutathione S-transferase superfamily
XZ1515_g13646.t1	IPR036282	Glutathione S-transferase, C-terminal domain superfamily
XZ1515_g13646.t1	IPR010987	Glutathione S-transferase, C-terminal-like
XZ1515_g13646.t1	IPR004045	Glutathione S-transferase, N-terminal
XZ1515_g13646.t1	IPR004046	Glutathione S-transferase, C-terminal
XZ1515_g5760.t1	IPR001810	F-box domain
XZ1515_g5760.t1	IPR053222	Zygotic Embryogenesis-Associated Protein
XZ1515_g5760.t1	IPR012885	Sdz-33, F-box domain
XZ1515_g2051.t2	IPR002486	Nematode cuticle collagen, N-terminal
XZ1515_g6069.t1	IPR012885	Sdz-33, F-box domain
XZ1515_g6069.t1	IPR053222	Zygotic Embryogenesis-Associated Protein
XZ1515_g20046.t1	IPR003131	Potassium channel tetramerisation-type BTB domain
XZ1515_g20046.t1	IPR011333	SKP1/BTB/POZ domain superfamily
XZ1515_g20046.t1	IPR045068	BTB/POZ domain-containing adapter for CUL3-mediated RhoA degradation protein 1-3
XZ1515_g20046.t1	IPR000210	BTB/POZ domain
XZ1515_g707.t1	IPR055578	Domain of unknown function DUF7154
XZ1515_g14799.t1	IPR005027	Glycosyl transferase, family 43
XZ1515_g14799.t1	IPR029044	Nucleotide-diphospho-sugar transferases
XZ1515_g14178.t1	IPR019427	7TM GPCR, serpentine receptor class w (Srw)
XZ1515_g14178.t1	IPR017452	GPCR, rhodopsin-like, 7TM
XZ1515_g11245.t2	IPR011009	Protein kinase-like domain superfamily
XZ1515_g11245.t2	IPR008271	Serine/threonine-protein kinase, active site
XZ1515_g11245.t2	IPR000719	Protein kinase domain
XZ1515_g11245.t2	IPR017441	Protein kinase, ATP binding site
XZ1515_g2460.t1	IPR000242	Tyrosine-specific protein phosphatase, PTPase domain
XZ1515_g2460.t1	IPR029021	Protein-tyrosine phosphatase-like
XZ1515_g12079.t1	IPR050216	Leucine-rich repeat domain-containing protein
XZ1515_g12079.t1	IPR003591	Leucine-rich repeat, typical subtype
XZ1515_g12079.t1	IPR055414	Disease resistance R13L4/SHOC-2-like, LRR domain
XZ1515_g12079.t1	IPR001611	Leucine-rich repeat
XZ1515_g12079.t1	IPR032675	Leucine-rich repeat domain superfamily
XZ1515_g21014.t1	IPR036034	PDZ superfamily
XZ1515_g21014.t1	IPR001478	PDZ domain
XZ1515_g21014.t1	IPR051741	Partitioning defective 6 homolog protein
XZ1515_g4612.t1	IPR002219	Protein kinase C-like, phorbol ester/diacylglycerol-binding domain
XZ1515_g4612.t1	IPR000198	Rho GTPase-activating protein domain
XZ1515_g4612.t1	IPR008936	Rho GTPase activation protein
XZ1515_g4612.t1	IPR001060	FCH domain
XZ1515_g4612.t1	IPR046349	C1-like domain superfamily
XZ1515_g4612.t1	IPR027267	AH/BAR domain superfamily
XZ1515_g4612.t1	IPR051025	Rho GTPase-activating
XZ1515_g4612.t1	IPR054713	GMIP/FCHO2-like, FCH domain
XZ1515_g4612.t1	IPR031160	F-BAR domain
XZ1515_g17275.t1	IPR000719	Protein kinase domain
XZ1515_g17275.t1	IPR050122	Receptor Tyrosine Kinase
XZ1515_g17275.t1	IPR001245	Serine-threonine/tyrosine-protein kinase, catalytic domain
XZ1515_g17275.t1	IPR020635	Tyrosine-protein kinase, catalytic domain
XZ1515_g17275.t1	IPR011009	Protein kinase-like domain superfamily
XZ1515_g17275.t1	IPR008266	Tyrosine-protein kinase, active site
XZ1515_g17154.t1	IPR019422	7TM GPCR, serpentine receptor class h (Srh)
XZ1515_g19471.t1	IPR017861	Kae1/TsaD family
XZ1515_g19471.t1	IPR043129	ATPase, nucleotide binding domain
XZ1515_g19471.t1	IPR000905	Gcp-like domain
XZ1515_g19471.t1	IPR022450	tRNA N6-adenosine threonylcarbamoyltransferase, TsaD
XZ1515_g17850.t1	IPR052729	Acyl/Acetyltransferase Enzymes
XZ1515_g17850.t1	IPR000182	GNAT domain
XZ1515_g17850.t1	IPR016181	Acyl-CoA N-acyltransferase
XZ1515_g18512.t1	IPR002347	Short-chain dehydrogenase/reductase SDR
XZ1515_g18512.t1	IPR036291	NAD(P)-binding domain superfamily
XZ1515_g18512.t1	IPR051468	Fungal Secondary Metabolite SDRs
XZ1515_g4292.t1	IPR027417	P-loop containing nucleoside triphosphate hydrolase
XZ1515_g4292.t1	IPR045055	DNA2/NAM7-like helicase
XZ1515_g4292.t1	IPR047187	Upf1-like, C-terminal helicase domain
XZ1515_g4292.t1	IPR041677	DNA2/NAM7 helicase, helicase domain
XZ1515_g4292.t1	IPR000967	Zinc finger, NF-X1-type
XZ1515_g4292.t1	IPR041679	DNA2/NAM7 helicase-like, C-terminal
XZ1515_g6225.t1	IPR000210	BTB/POZ domain
XZ1515_g6225.t1	IPR011333	SKP1/BTB/POZ domain superfamily
XZ1515_g6225.t1	IPR045068	BTB/POZ domain-containing adapter for CUL3-mediated RhoA degradation protein 1-3
XZ1515_g6225.t1	IPR003131	Potassium channel tetramerisation-type BTB domain
XZ1515_g11553.t1	IPR020846	Major facilitator superfamily domain
XZ1515_g11553.t1	IPR002350	Kazal domain
XZ1515_g11553.t1	IPR004156	Organic anion transporter polypeptide
XZ1515_g11553.t1	IPR036259	MFS transporter superfamily
XZ1515_g11553.t1	IPR036058	Kazal domain superfamily
XZ1515_g6763.t1	IPR014721	Small ribosomal subunit protein uS5 domain 2-type fold, subgroup
XZ1515_g6763.t1	IPR003125	Domain of unknown function WSN
XZ1515_g6763.t1	IPR008269	Peptidase S16, Lon proteolytic domain
XZ1515_g6763.t1	IPR020568	Ribosomal protein uS5 domain 2-type superfamily
XZ1515_g6678.t1	IPR013128	Peptidase C1A
XZ1515_g6678.t1	IPR038765	Papain-like cysteine peptidase superfamily
XZ1515_g6678.t1	IPR000668	Peptidase C1A, papain C-terminal
XZ1515_g6678.t1	IPR039417	Papain-like cysteine endopeptidase
XZ1515_g16860.t1	IPR002083	MATH/TRAF domain
XZ1515_g16860.t1	IPR004296	DUF236 repeat
XZ1515_g20828.t1	IPR011989	Armadillo-like helical
XZ1515_g18473.t1	IPR002486	Nematode cuticle collagen, N-terminal
XZ1515_g18473.t1	IPR008160	Collagen triple helix repeat
XZ1515_g21742.t1	IPR019420	7TM GPCR, serpentine receptor class bc (Srbc)
XZ1515_g21742.t1	IPR052322	Mitochondrial rRNA Methyltransferase NSUN4
XZ1515_g4764.t1	IPR004274	FCP1 homology domain
XZ1515_g4764.t1	IPR011948	Dullard phosphatase domain, eukaryotic
XZ1515_g4764.t1	IPR036412	HAD-like superfamily
XZ1515_g4764.t1	IPR023214	HAD superfamily
XZ1515_g4764.t1	IPR050365	Mitochondrial import inner membrane translocase subunit TIM50
XZ1515_g1152.t1	IPR022636	S-adenosylmethionine synthetase superfamily
XZ1515_g1152.t1	IPR022629	S-adenosylmethionine synthetase, central domain
XZ1515_g1152.t1	IPR002133	S-adenosylmethionine synthetase
XZ1515_g1152.t1	IPR022628	S-adenosylmethionine synthetase, N-terminal
XZ1515_g1152.t1	IPR022631	S-adenosylmethionine synthetase, conserved site
XZ1515_g1152.t1	IPR022630	S-adenosylmethionine synthetase, C-terminal
XZ1515_g12879.t1	IPR004951	Protein of unknown function DUF268, Caenorhabditis species
XZ1515_g61.t1	IPR000719	Protein kinase domain
XZ1515_g61.t1	IPR053235	Ser/Thr Protein Kinase
XZ1515_g61.t1	IPR011009	Protein kinase-like domain superfamily
XZ1515_g10575.t1	IPR000609	7TM GPCR, serpentine receptor class g (Srg)
XZ1515_g10575.t1	IPR051119	Nematode serpentine receptor-like
XZ1515_g18894.t1	IPR009374	Eukaryotic translation initiation factor 3 subunit K
XZ1515_g18894.t1	IPR000717	Proteasome component (PCI) domain
XZ1515_g18894.t1	IPR016020	Translation initiation factor 3, subunit 12, N-terminal, eukaryotic
XZ1515_g18894.t1	IPR036390	Winged helix DNA-binding domain superfamily
XZ1515_g18894.t1	IPR033464	CSN8/PSMD8/EIF3K
XZ1515_g18894.t1	IPR016024	Armadillo-type fold
XZ1515_g18894.t1	IPR036388	Winged helix-like DNA-binding domain superfamily
XZ1515_g21522.t1	IPR012677	Nucleotide-binding alpha-beta plait domain superfamily
XZ1515_g21522.t1	IPR035979	RNA-binding domain superfamily
XZ1515_g21522.t1	IPR000504	RNA recognition motif domain
XZ1515_g21522.t1	IPR050374	RRT5/SRSF/Splicing Factor SR
XZ1515_g9306.t1	IPR015847	Exoribonuclease, phosphorolytic domain 2
XZ1515_g9306.t1	IPR050590	Exosome complex component Rrp42 subfamily
XZ1515_g9306.t1	IPR036345	Exoribonuclease, PH domain 2 superfamily
XZ1515_g9306.t1	IPR020568	Ribosomal protein uS5 domain 2-type superfamily
XZ1515_g9306.t1	IPR027408	PNPase/RNase PH domain superfamily
XZ1515_g9306.t1	IPR001247	Exoribonuclease, phosphorolytic domain 1
XZ1515_g4261.t2	IPR036572	Doublecortin domain superfamily
XZ1515_g4261.t2	IPR003533	Doublecortin domain
XZ1515_g132.t1	IPR016187	C-type lectin fold
XZ1515_g132.t1	IPR001304	C-type lectin-like
XZ1515_g132.t1	IPR016186	C-type lectin-like/link domain superfamily
XZ1515_g9329.t1	IPR001623	DnaJ domain
XZ1515_g9329.t1	IPR036869	Chaperone J-domain superfamily
XZ1515_g19115.t1	IPR019430	7TM GPCR, serpentine receptor class x (Srx)
XZ1515_g19115.t1	IPR017452	GPCR, rhodopsin-like, 7TM
XZ1515_g1453.t2	IPR020103	Pseudouridine synthase, catalytic domain superfamily
XZ1515_g1453.t2	IPR039048	Mitochondrial pseudouridylate synthase Trub2
XZ1515_g8858.t1	IPR053322	Phospholipase A2-like
XZ1515_g4593.t1	IPR001578	Peptidase C12, ubiquitin carboxyl-terminal hydrolase
XZ1515_g4593.t1	IPR036959	Peptidase C12, ubiquitin carboxyl-terminal hydrolase superfamily
XZ1515_g4593.t1	IPR017390	Ubiquitinyl hydrolase, UCH37 type
XZ1515_g4593.t1	IPR038765	Papain-like cysteine peptidase superfamily
XZ1515_g4593.t1	IPR041507	Peptidase C12, C-terminal domain
XZ1515_g18822.t1	IPR019428	7TM GPCR, serpentine receptor class r (Str)
XZ1515_g19217.t1	IPR019421	7TM GPCR, serpentine receptor class d (Srd)
XZ1515_g19217.t1	IPR050920	Nematode receptor-like class delta
XZ1515_g4039.t1	IPR001024	PLAT/LH2 domain
XZ1515_g4039.t1	IPR013122	Polycystin cation channel, PKD1/PKD2
XZ1515_g4039.t1	IPR036392	PLAT/LH2 domain superfamily
XZ1515_g4039.t1	IPR051223	Polycystin
XZ1515_g4039.t1	IPR000203	GPS motif
XZ1515_g4039.t1	IPR046791	Polycystin domain
XZ1515_g4039.t1	IPR042060	Polycystin-1 like, PLAT/LH2 domain
XZ1515_g4039.t1	IPR057244	GAIN, subdomain B
XZ1515_g713.t1	IPR001304	C-type lectin-like
XZ1515_g713.t1	IPR035914	Spermadhesin, CUB domain superfamily
XZ1515_g713.t1	IPR000859	CUB domain
XZ1515_g713.t1	IPR036055	LDL receptor-like superfamily
XZ1515_g713.t1	IPR002172	Low-density lipoprotein (LDL) receptor class A repeat
XZ1515_g713.t1	IPR023415	Low-density lipoprotein (LDL) receptor class A, conserved site
XZ1515_g713.t1	IPR016186	C-type lectin-like/link domain superfamily
XZ1515_g713.t1	IPR016187	C-type lectin fold
XZ1515_g18641.t1	IPR036259	MFS transporter superfamily
XZ1515_g18641.t1	IPR020846	Major facilitator superfamily domain
XZ1515_g18641.t1	IPR011701	Major facilitator superfamily
XZ1515_g5421.t1	IPR000535	Major sperm protein (MSP) domain
XZ1515_g5421.t1	IPR008962	PapD-like superfamily
XZ1515_g5421.t1	IPR051155	Nematode Major Sperm
XZ1515_g5421.t1	IPR013783	Immunoglobulin-like fold
XZ1515_g546.t1	IPR001806	Small GTPase
XZ1515_g546.t1	IPR027417	P-loop containing nucleoside triphosphate hydrolase
XZ1515_g546.t1	IPR020849	Small GTPase, Ras-type
XZ1515_g546.t1	IPR013083	Zinc finger, RING/FYVE/PHD-type
XZ1515_g546.t1	IPR001841	Zinc finger, RING-type
XZ1515_g3109.t1	IPR045885	N-acetylgalactosaminyltransferase
XZ1515_g3109.t1	IPR029044	Nucleotide-diphospho-sugar transferases
XZ1515_g3109.t1	IPR035992	Ricin B-like lectins
XZ1515_g3109.t1	IPR000772	Ricin B, lectin domain
XZ1515_g3109.t1	IPR001173	Glycosyltransferase 2-like
XZ1515_g6443.t1	IPR012885	Sdz-33, F-box domain
XZ1515_g6443.t1	IPR001810	F-box domain
XZ1515_g6443.t1	IPR053222	Zygotic Embryogenesis-Associated Protein
XZ1515_g994.t1	IPR000742	EGF-like domain
XZ1515_g11087.t1	IPR001841	Zinc finger, RING-type
XZ1515_g11087.t1	IPR013956	E3 ubiquitin ligase Bre1
XZ1515_g11087.t1	IPR017907	Zinc finger, RING-type, conserved site
XZ1515_g11087.t1	IPR013083	Zinc finger, RING/FYVE/PHD-type
XZ1515_g11087.t1	IPR018957	Zinc finger, C3HC4 RING-type
XZ1515_g13757.t1	IPR019425	7TM GPCR, serpentine receptor class t (Srt)
XZ1515_g18682.t1	IPR049629	DPY30/SDC1, dimerization/docking domain
XZ1515_g18682.t1	IPR007858	Dpy-30 motif
XZ1515_g2141.t1	IPR050235	Casein Kinase 1 Ser/Thr Protein Kinase
XZ1515_g2141.t1	IPR017441	Protein kinase, ATP binding site
XZ1515_g2141.t1	IPR000719	Protein kinase domain
XZ1515_g2141.t1	IPR011009	Protein kinase-like domain superfamily
XZ1515_g2141.t1	IPR008271	Serine/threonine-protein kinase, active site
XZ1515_g13736.t1	IPR008166	Glycosyltransferase family 92
XZ1515_g670.t1	IPR036188	FAD/NAD(P)-binding domain superfamily
XZ1515_g670.t1	IPR002937	Amine oxidase
XZ1515_g3477.t1	IPR032446	S phase cyclin A-associated protein in the endoplasmic reticulum, N-terminal
XZ1515_g6756.t1	IPR036258	Apyrase superfamily
XZ1515_g6756.t1	IPR009283	Apyrase
XZ1515_g19947.t1	IPR019428	7TM GPCR, serpentine receptor class r (Str)
XZ1515_g1950.t3	IPR000719	Protein kinase domain
XZ1515_g1950.t3	IPR008271	Serine/threonine-protein kinase, active site
XZ1515_g1950.t3	IPR056865	Serine/threonine-protein kinase WNK, CCTL2 domain
XZ1515_g1950.t3	IPR011009	Protein kinase-like domain superfamily
XZ1515_g1950.t3	IPR024678	Serine/threonine-protein kinase OSR1/WNK, CCT domain
XZ1515_g1950.t3	IPR050588	With No Lysine (K) Ser/Thr Protein Kinase
XZ1515_g20149.t1	IPR018817	7TM GPCR, serpentine receptor class z (Srz)
XZ1515_g18092.t1	IPR011604	PD-(D/E)XK endonuclease-like domain superfamily
XZ1515_g18092.t1	IPR038726	PD-(D/E)XK endonuclease-like domain, AddAB-type
XZ1515_g6082.t1	IPR001680	WD40 repeat
XZ1515_g6082.t1	IPR015943	WD40/YVTN repeat-like-containing domain superfamily
XZ1515_g6082.t1	IPR020472	PAC1/LIS1-like, WD-40 repeat
XZ1515_g6082.t1	IPR040066	WD repeat-containing protein 31
XZ1515_g6082.t1	IPR036322	WD40-repeat-containing domain superfamily
XZ1515_g7595.t1	IPR010987	Glutathione S-transferase, C-terminal-like
XZ1515_g7595.t1	IPR004046	Glutathione S-transferase, C-terminal
XZ1515_g7595.t1	IPR004045	Glutathione S-transferase, N-terminal
XZ1515_g7595.t1	IPR036249	Thioredoxin-like superfamily
XZ1515_g7595.t1	IPR050213	Glutathione S-transferase superfamily
XZ1515_g7595.t1	IPR036282	Glutathione S-transferase, C-terminal domain superfamily
XZ1515_g1234.t1	IPR050598	Cellular Amino Acid Transporter
XZ1515_g1234.t1	IPR002293	Amino acid/polyamine transporter I
XZ1515_g924.t1	IPR007767	Protein of unknown function DUF684
XZ1515_g18242.t1	IPR000425	Major intrinsic protein
XZ1515_g18242.t1	IPR023271	Aquaporin-like
XZ1515_g18242.t1	IPR034294	Aquaporin transporter
XZ1515_g9167.t1	IPR000980	SH2 domain
XZ1515_g9167.t1	IPR050198	Non-receptor tyrosine kinases involved in cell signaling
XZ1515_g9167.t1	IPR000719	Protein kinase domain
XZ1515_g9167.t1	IPR008266	Tyrosine-protein kinase, active site
XZ1515_g9167.t1	IPR001245	Serine-threonine/tyrosine-protein kinase, catalytic domain
XZ1515_g9167.t1	IPR036860	SH2 domain superfamily
XZ1515_g9167.t1	IPR020635	Tyrosine-protein kinase, catalytic domain
XZ1515_g9167.t1	IPR001452	SH3 domain
XZ1515_g9167.t1	IPR017441	Protein kinase, ATP binding site
XZ1515_g9167.t1	IPR035027	CSK-like, SH2 domain
XZ1515_g9167.t1	IPR011009	Protein kinase-like domain superfamily
XZ1515_g18267.t1	IPR036034	PDZ superfamily
XZ1515_g18267.t1	IPR001478	PDZ domain
XZ1515_g18267.t1	IPR050614	Synaptic Scaffolding LAP/MAGUK Families
XZ1515_g2162.t1	IPR032466	Metal-dependent hydrolase
XZ1515_g2162.t1	IPR011778	Hydantoinase/dihydropyrimidinase
XZ1515_g2162.t1	IPR011059	Metal-dependent hydrolase, composite domain superfamily
XZ1515_g2162.t1	IPR050378	Metallo-dependent Hydrolases Superfamily
XZ1515_g2162.t1	IPR006680	Amidohydrolase-related
XZ1515_g13291.t1	IPR005612	CCAAT-binding factor
XZ1515_g13291.t1	IPR016903	Nucleolar complex-associated protein 3
XZ1515_g13291.t1	IPR011501	Nucleolar complex-associated protein 3, N-terminal
XZ1515_g488.t1	IPR040727	Nicotinate phosphoribosyltransferase, N-terminal domain
XZ1515_g488.t1	IPR041525	Nicotinate/nicotinamide phosphoribosyltransferase
XZ1515_g488.t1	IPR007229	Nicotinate phosphoribosyltransferase family
XZ1515_g488.t1	IPR036068	Nicotinate phosphoribosyltransferase-like, C-terminal
XZ1515_g488.t1	IPR041619	Nicotinate phosphoribosyltransferase C-terminal domain
XZ1515_g488.t1	IPR013785	Aldolase-type TIM barrel
XZ1515_g488.t1	IPR006405	Nicotinate phosphoribosyltransferase pncB-type
XZ1515_g11044.t1	IPR013087	Zinc finger C2H2-type
XZ1515_g11044.t1	IPR053360	Putative zinc finger domain-containing protein
XZ1515_g15492.t1	IPR019775	WD40 repeat, conserved site
XZ1515_g15492.t1	IPR020472	PAC1/LIS1-like, WD-40 repeat
XZ1515_g15492.t1	IPR001680	WD40 repeat
XZ1515_g15492.t1	IPR022052	Histone-binding protein RBBP4-like, N-terminal
XZ1515_g15492.t1	IPR015943	WD40/YVTN repeat-like-containing domain superfamily
XZ1515_g15492.t1	IPR036322	WD40-repeat-containing domain superfamily
XZ1515_g15492.t1	IPR050459	WD repeat RBAP46/RBAP48/MSI1
XZ1515_g111.t2	IPR019425	7TM GPCR, serpentine receptor class t (Srt)
XZ1515_g22423.t1	IPR039741	UDP-sugar pyrophosphorylase
XZ1515_g22423.t1	IPR029044	Nucleotide-diphospho-sugar transferases
XZ1515_g22423.t1	IPR002618	UDPGP family
XZ1515_g573.t1	IPR005475	Transketolase-like, pyrimidine-binding domain
XZ1515_g573.t1	IPR027110	Pyruvate dehydrogenase E1 component subunit beta, mitochondrial-type
XZ1515_g573.t1	IPR029061	Thiamin diphosphate-binding fold
XZ1515_g573.t1	IPR009014	Transketolase C-terminal/Pyruvate-ferredoxin oxidoreductase domain II
XZ1515_g573.t1	IPR033248	Transketolase, C-terminal domain
XZ1515_g8845.t1	IPR000535	Major sperm protein (MSP) domain
XZ1515_g8845.t1	IPR051774	Sperm-specific class P
XZ1515_g8845.t1	IPR008962	PapD-like superfamily
XZ1515_g8845.t1	IPR013783	Immunoglobulin-like fold
XZ1515_g56.t1	IPR036236	Zinc finger C2H2 superfamily
XZ1515_g56.t1	IPR013087	Zinc finger C2H2-type
XZ1515_g13460.t1	IPR003582	ShKT domain
XZ1515_g21.t1	IPR000742	EGF-like domain
XZ1515_g21.t1	IPR051022	Notch Signaling and Cell Fate Determination
XZ1515_g844.t1	IPR000742	EGF-like domain
XZ1515_g844.t1	IPR013783	Immunoglobulin-like fold
XZ1515_g844.t1	IPR036179	Immunoglobulin-like domain superfamily
XZ1515_g844.t1	IPR007110	Immunoglobulin-like domain
XZ1515_g11876.t1	IPR008855	Translocon-associated
XZ1515_g15036.t1	IPR008164	Repeat of unknown function XGLTT
XZ1515_g8254.t1	IPR029044	Nucleotide-diphospho-sugar transferases
XZ1515_g8254.t1	IPR040497	Glucosyltransferase 24, catalytic domain
XZ1515_g8254.t1	IPR009448	UDP-glucose:Glycoprotein Glucosyltransferase
XZ1515_g8254.t1	IPR040693	UGGT, thioredoxin-like domain 1
XZ1515_g8254.t1	IPR040525	UDP-glucose:glycoprotein glucosyltransferase, thioredoxin-like domain 4
XZ1515_g8254.t1	IPR040694	UGGT, thioredoxin-like domain 2
XZ1515_g8254.t1	IPR040692	UGGT, thioredoxin-like domain 3
XZ1515_g18401.t1	IPR027417	P-loop containing nucleoside triphosphate hydrolase
XZ1515_g18401.t1	IPR054696	GTP-eEF1A, C-terminal domain
XZ1515_g18401.t1	IPR004161	Translation elongation factor EFTu-like, domain 2
XZ1515_g18401.t1	IPR009001	Translation elongation factor EF1A/initiation factor IF2gamma, C-terminal
XZ1515_g18401.t1	IPR050100	Translation factor GTPase superfamily members
XZ1515_g18401.t1	IPR000795	Translational (tr)-type GTP-binding domain
XZ1515_g18401.t1	IPR009000	Translation protein, beta-barrel domain superfamily
XZ1515_g18401.t1	IPR031157	Tr-type G domain, conserved site
XZ1515_g20880.t2	IPR013320	Concanavalin A-like lectin/glucanase domain superfamily
XZ1515_g14194.t1	IPR036941	Receptor L-domain superfamily
XZ1515_g14194.t1	IPR000494	Receptor L-domain
XZ1515_g14194.t1	IPR053079	SPS2 domain-containing protein
XZ1515_g8651.t1	IPR002601	C6 domain
XZ1515_g12024.t1	IPR036545	Cytochrome c oxidase, subunit Va/VI superfamily
XZ1515_g12024.t1	IPR003204	Cytochrome c oxidase, subunit Va/VI
XZ1515_g7833.t1	IPR011993	PH-like domain superfamily
XZ1515_g7833.t1	IPR036669	Amyloidogenic glycoprotein, copper-binding domain superfamily
XZ1515_g7833.t1	IPR015849	Amyloidogenic glycoprotein, heparin-binding
XZ1515_g7833.t1	IPR008154	Amyloidogenic glycoprotein, extracellular
XZ1515_g7833.t1	IPR019543	Beta-amyloid precursor protein C-terminal
XZ1515_g7833.t1	IPR019744	Amyloidogenic glycoprotein, copper-binding domain conserved site
XZ1515_g7833.t1	IPR008155	Amyloidogenic glycoprotein
XZ1515_g7833.t1	IPR036454	Amyloidogenic glycoprotein, heparin-binding domain superfamily
XZ1515_g7833.t1	IPR024329	Amyloidogenic glycoprotein, E2 domain
XZ1515_g7833.t1	IPR011178	Amyloidogenic glycoprotein, copper-binding
XZ1515_g7833.t1	IPR019745	Amyloidogenic glycoprotein, intracellular domain, conserved site
XZ1515_g7833.t1	IPR036176	E2 domain superfamily
XZ1515_g14544.t1	IPR019422	7TM GPCR, serpentine receptor class h (Srh)
XZ1515_g14544.t1	IPR053220	Nematode receptor-like serpentine class H
XZ1515_g13023.t1	IPR007863	Peptidase M16, C-terminal
XZ1515_g13023.t1	IPR011249	Metalloenzyme, LuxS/M16 peptidase-like
XZ1515_g13023.t1	IPR054734	Coenzyme PQQ synthesis protein F-like, C-terminal lobe, domain 4
XZ1515_g13023.t1	IPR050626	Peptidase M16
XZ1515_g13023.t1	IPR011765	Peptidase M16, N-terminal
XZ1515_g13023.t1	IPR032632	Peptidase M16, middle/third domain
XZ1515_g13023.t1	IPR001431	Peptidase M16, zinc-binding site
XZ1515_g1452.t1	IPR000876	Small ribosomal subunit protein eS4
XZ1515_g1452.t1	IPR014722	Large ribosomal subunit protein uL2, domain 2
XZ1515_g1452.t1	IPR013843	Small ribosomal subunit protein eS4, N-terminal
XZ1515_g1452.t1	IPR038237	Small ribosomal subunit protein eS4, central domain superfamily
XZ1515_g1452.t1	IPR013845	Small ribosomal subunit protein eS4, central region
XZ1515_g1452.t1	IPR018199	Small ribosomal subunit protein eS4, N-terminal, conserved site
XZ1515_g1452.t1	IPR036986	RNA-binding S4 domain superfamily
XZ1515_g1452.t1	IPR032277	Small ribosomal subunit protein eS4, C-terminal domain
XZ1515_g1452.t1	IPR041982	Small ribosomal subunit protein eS4, KOW domain
XZ1515_g11577.t1	IPR038479	Transthyretin-like superfamily
XZ1515_g11577.t1	IPR001534	Transthyretin-like
XZ1515_g19078.t3	IPR003366	CUB-like domain
XZ1515_g19078.t3	IPR035914	Spermadhesin, CUB domain superfamily
XZ1515_g22696.t1	IPR000626	Ubiquitin-like domain
XZ1515_g22696.t1	IPR046332	Small ubiquitin-related modifier 1, Ubl domain
XZ1515_g22696.t1	IPR022617	Rad60/SUMO-like domain
XZ1515_g22696.t1	IPR029071	Ubiquitin-like domain superfamily
XZ1515_g8247.t1	IPR036910	High mobility group box domain superfamily
XZ1515_g8247.t1	IPR050140	SRY-related HMG-box transcription factor-like
XZ1515_g8247.t1	IPR009071	High mobility group box domain
XZ1515_g14001.t1	IPR053295	Innate immunity regulator
XZ1515_g14001.t1	IPR000742	EGF-like domain
XZ1515_g2099.t1	IPR000535	Major sperm protein (MSP) domain
XZ1515_g2099.t1	IPR008962	PapD-like superfamily
XZ1515_g2099.t1	IPR013783	Immunoglobulin-like fold
XZ1515_g2099.t1	IPR051155	Nematode Major Sperm
XZ1515_g7856.t1	IPR055352	aECM cysteine-cradle domain
XZ1515_g3288.t1	IPR036034	PDZ superfamily
XZ1515_g3288.t1	IPR037959	PICK1, BAR domain
XZ1515_g3288.t1	IPR010504	Arfaptin homology (AH) domain
XZ1515_g3288.t1	IPR001478	PDZ domain
XZ1515_g3288.t1	IPR041489	PDZ domain 6
XZ1515_g3288.t1	IPR030798	Arfaptin family
XZ1515_g3288.t1	IPR027267	AH/BAR domain superfamily
XZ1515_g3993.t1	IPR003341	Cysteine rich repeat, tripleX
XZ1515_g15313.t1	IPR026074	Microtubule associated protein 1
XZ1515_g142.t1	IPR002486	Nematode cuticle collagen, N-terminal
XZ1515_g3515.t1	IPR000270	PB1 domain
XZ1515_g3515.t1	IPR033512	Protein TFG
XZ1515_g17211.t1	IPR001628	Zinc finger, nuclear hormone receptor-type
XZ1515_g17211.t1	IPR000536	Nuclear hormone receptor, ligand-binding domain
XZ1515_g17211.t1	IPR035500	Nuclear hormone receptor-like domain superfamily
XZ1515_g17211.t1	IPR042936	Nuclear hormone receptor family member nhr-150
XZ1515_g17211.t1	IPR013088	Zinc finger, NHR/GATA-type
XZ1515_g15575.t1	IPR009448	UDP-glucose:Glycoprotein Glucosyltransferase
XZ1515_g15575.t1	IPR040497	Glucosyltransferase 24, catalytic domain
XZ1515_g15575.t1	IPR040525	UDP-glucose:glycoprotein glucosyltransferase, thioredoxin-like domain 4
XZ1515_g15575.t1	IPR029044	Nucleotide-diphospho-sugar transferases
XZ1515_g306.t1	IPR000536	Nuclear hormone receptor, ligand-binding domain
XZ1515_g306.t1	IPR001628	Zinc finger, nuclear hormone receptor-type
XZ1515_g306.t1	IPR035500	Nuclear hormone receptor-like domain superfamily
XZ1515_g306.t1	IPR013088	Zinc finger, NHR/GATA-type
XZ1515_g3560.t1	IPR050603	MYST family histone acetyltransferases
XZ1515_g3560.t1	IPR036388	Winged helix-like DNA-binding domain superfamily
XZ1515_g3560.t1	IPR016197	Chromo-like domain superfamily
XZ1515_g3560.t1	IPR002717	Histone acetyltransferase domain, MYST-type
XZ1515_g3560.t1	IPR040706	MYST, zinc finger domain
XZ1515_g3560.t1	IPR000953	Chromo/chromo shadow domain
XZ1515_g3560.t1	IPR016181	Acyl-CoA N-acyltransferase
XZ1515_g3560.t1	IPR025995	RNA binding activity-knot of a chromodomain
XZ1515_g19296.t1	IPR017452	GPCR, rhodopsin-like, 7TM
XZ1515_g19296.t1	IPR000276	G protein-coupled receptor, rhodopsin-like
XZ1515_g13754.t1	IPR053286	Nematode receptor-like srab
XZ1515_g13754.t1	IPR019408	7TM GPCR, serpentine receptor class ab (Srab)
XZ1515_g11232.t1	IPR036390	Winged helix DNA-binding domain superfamily
XZ1515_g11232.t1	IPR000717	Proteasome component (PCI) domain
XZ1515_g11232.t1	IPR050871	26S Proteasome and COP9 Signalosome Components
XZ1515_g11232.t1	IPR040773	26S proteasome regulatory subunit Rpn6, N-terminal
XZ1515_g530.t1	IPR001841	Zinc finger, RING-type
XZ1515_g530.t1	IPR017907	Zinc finger, RING-type, conserved site
XZ1515_g11321.t1	IPR009689	Protein of unknown function DUF1280
XZ1515_g14151.t1	IPR051368	Serine Protease Inhibitor-like TIL Domain
XZ1515_g14151.t1	IPR036084	Serine protease inhibitor-like superfamily
XZ1515_g14151.t1	IPR002919	Trypsin Inhibitor-like, cysteine rich domain
XZ1515_g12425.t1	IPR001810	F-box domain
XZ1515_g12425.t1	IPR040161	F-box A protein FB224
XZ1515_g12425.t1	IPR002900	Domain of unknown function DUF38/FTH, Caenorhabditis species
XZ1515_g1298.t1	IPR018477	Bicaudal-D protein
XZ1515_g3750.t1	IPR050359	Basic helix-loop-helix transcription factors
XZ1515_g3750.t1	IPR036638	Helix-loop-helix DNA-binding domain superfamily
XZ1515_g3750.t1	IPR011598	Myc-type, basic helix-loop-helix (bHLH) domain
XZ1515_g13748.t1	IPR016638	Uncharacterised protein family UPF0376
XZ1515_g13748.t1	IPR002542	T20D4.11-like domain
XZ1515_g2081.t1	IPR015943	WD40/YVTN repeat-like-containing domain superfamily
XZ1515_g2081.t1	IPR036322	WD40-repeat-containing domain superfamily
XZ1515_g2081.t1	IPR011989	Armadillo-like helical
XZ1515_g2081.t1	IPR006594	LIS1 homology motif
XZ1515_g2081.t1	IPR016024	Armadillo-type fold
XZ1515_g2081.t1	IPR033270	VPRBP/DCAF1 family
XZ1515_g8507.t1	IPR005334	Dynein light chain Tctex-1 like
XZ1515_g8507.t1	IPR038586	Tctex-1-like superfamily
XZ1515_g4273.t1	IPR013083	Zinc finger, RING/FYVE/PHD-type
XZ1515_g4273.t1	IPR015943	WD40/YVTN repeat-like-containing domain superfamily
XZ1515_g4273.t1	IPR001680	WD40 repeat
XZ1515_g4273.t1	IPR036322	WD40-repeat-containing domain superfamily
XZ1515_g4273.t1	IPR019775	WD40 repeat, conserved site
XZ1515_g4273.t1	IPR000306	FYVE zinc finger
XZ1515_g4273.t1	IPR011011	Zinc finger, FYVE/PHD-type
XZ1515_g4273.t1	IPR042234	WD repeat and FYVE domain-containing protein 1/2
XZ1515_g4273.t1	IPR017455	Zinc finger, FYVE-related
XZ1515_g5502.t2	IPR009497	Regulator protein, PHA-1
XZ1515_g12237.t1	IPR050122	Receptor Tyrosine Kinase
XZ1515_g12237.t1	IPR000719	Protein kinase domain
XZ1515_g12237.t1	IPR001245	Serine-threonine/tyrosine-protein kinase, catalytic domain
XZ1515_g12237.t1	IPR011009	Protein kinase-like domain superfamily
XZ1515_g12237.t1	IPR020635	Tyrosine-protein kinase, catalytic domain
XZ1515_g18299.t1	IPR029058	Alpha/Beta hydrolase fold
XZ1515_g18299.t1	IPR002921	Fungal lipase-type domain
XZ1515_g6854.t1	IPR007271	Nucleotide-sugar transporter
XZ1515_g6854.t1	IPR037185	Multidrug transporter EmrE superfamily
XZ1515_g3985.t1	IPR002076	ELO family
XZ1515_g2666.t1	IPR036770	Ankyrin repeat-containing domain superfamily
XZ1515_g2666.t1	IPR002110	Ankyrin repeat
XZ1515_g2666.t1	IPR050889	Dendritic Spine Regulation and Scaffold
XZ1515_g11408.t1	IPR002619	Domain of unknown function CX
XZ1515_g12977.t1	IPR019421	7TM GPCR, serpentine receptor class d (Srd)
XZ1515_g12977.t1	IPR050920	Nematode receptor-like class delta
XZ1515_g1419.t3	IPR019428	7TM GPCR, serpentine receptor class r (Str)
XZ1515_g1319.t1	IPR027417	P-loop containing nucleoside triphosphate hydrolase
XZ1515_g1319.t1	IPR021673	RIG-I-like receptor, C-terminal regulatory domain
XZ1515_g1319.t1	IPR001650	Helicase, C-terminal domain-like
XZ1515_g1319.t1	IPR014001	Helicase superfamily 1/2, ATP-binding domain
XZ1515_g1319.t1	IPR006935	Helicase/UvrB, N-terminal
XZ1515_g1319.t1	IPR038557	RIG-I-like receptor, C-terminal domain superfamily
XZ1515_g1319.t1	IPR051363	RIG-I-like Receptor (RLR) Helicase
XZ1515_g7944.t1	IPR051115	Lysosomal-associated transmembrane transporter
XZ1515_g22328.t1	IPR003582	ShKT domain
XZ1515_g19503.t1	IPR053220	Nematode receptor-like serpentine class H
XZ1515_g19503.t1	IPR019422	7TM GPCR, serpentine receptor class h (Srh)
XZ1515_g11836.t1	IPR056604	GBF1-like, tetratricopeptide repeats domain
XZ1515_g4372.t2	IPR052728	Oxygen and lipid transport regulator
XZ1515_g4372.t2	IPR002656	Acyltransferase 3 domain
XZ1515_g5641.t1	IPR002619	Domain of unknown function CX
XZ1515_g13989.t1	IPR053079	SPS2 domain-containing protein
XZ1515_g13989.t1	IPR036941	Receptor L-domain superfamily
XZ1515_g13989.t1	IPR000494	Receptor L-domain
XZ1515_g8493.t1	IPR050730	UBX domain-containing protein
XZ1515_g8493.t1	IPR049483	Fas-associated factor 1/2-like, UAS domain
XZ1515_g8493.t1	IPR006577	UAS
XZ1515_g15699.t1	IPR001841	Zinc finger, RING-type
XZ1515_g15699.t1	IPR017907	Zinc finger, RING-type, conserved site
XZ1515_g15699.t1	IPR013083	Zinc finger, RING/FYVE/PHD-type
XZ1515_g15699.t1	IPR052667	E3 ubiquitin-protein ligase RING-type
XZ1515_g15699.t1	IPR027370	Zinc finger, RING-type, eukaryotic
XZ1515_g16021.t1	IPR000990	Innexin
XZ1515_g11271.t1	IPR035332	Protein of unknown function DUF5386
XZ1515_g10194.t1	IPR017907	Zinc finger, RING-type, conserved site
XZ1515_g10194.t1	IPR013083	Zinc finger, RING/FYVE/PHD-type
XZ1515_g10194.t1	IPR001841	Zinc finger, RING-type
XZ1515_g15571.t2	IPR036440	Peptidase C15, pyroglutamyl peptidase I-like superfamily
XZ1515_g15571.t2	IPR010381	Putative pyroglutamyl peptidase 1
XZ1515_g15571.t2	IPR016125	Peptidase C15, pyroglutamyl peptidase I-like
XZ1515_g11054.t1	IPR002486	Nematode cuticle collagen, N-terminal
XZ1515_g4997.t1	IPR035500	Nuclear hormone receptor-like domain superfamily
XZ1515_g4997.t1	IPR001628	Zinc finger, nuclear hormone receptor-type
XZ1515_g4997.t1	IPR000536	Nuclear hormone receptor, ligand-binding domain
XZ1515_g4997.t1	IPR013088	Zinc finger, NHR/GATA-type
XZ1515_g4997.t1	IPR001723	Nuclear hormone receptor
XZ1515_g4997.t1	IPR049636	Hepatocyte nuclear factor 4-like, DNA-binding domain
XZ1515_g14238.t1	IPR036291	NAD(P)-binding domain superfamily
XZ1515_g14238.t1	IPR013328	6-phosphogluconate dehydrogenase, domain 2
XZ1515_g14238.t1	IPR008927	6-phosphogluconate dehydrogenase-like, C-terminal domain superfamily
XZ1515_g14238.t1	IPR006176	3-hydroxyacyl-CoA dehydrogenase, NAD binding
XZ1515_g14238.t1	IPR022694	3-hydroxyacyl-CoA dehydrogenase
XZ1515_g14238.t1	IPR052242	Mitochondrial 3-hydroxyacyl-CoA dehydrogenase
XZ1515_g14238.t1	IPR006180	3-hydroxyacyl-CoA dehydrogenase, conserved site
XZ1515_g14238.t1	IPR006108	3-hydroxyacyl-CoA dehydrogenase, C-terminal
XZ1515_g3260.t1	IPR005900	6-phosphogluconolactonase, DevB-type
XZ1515_g3260.t1	IPR006148	Glucosamine/galactosamine-6-phosphate isomerase
XZ1515_g3260.t1	IPR039104	6-phosphogluconolactonase
XZ1515_g3260.t1	IPR037171	NagB/RpiA transferase-like
XZ1515_g11347.t1	IPR024134	Superoxide dismutase (Cu/Zn) / superoxide dismutase copper chaperone
XZ1515_g11347.t1	IPR036423	Superoxide dismutase-like, copper/zinc binding domain superfamily
XZ1515_g11347.t1	IPR018152	Superoxide dismutase, copper/zinc, binding site
XZ1515_g11347.t1	IPR001424	Superoxide dismutase, copper/zinc binding domain
XZ1515_g18407.t1	IPR002913	START domain
XZ1515_g18407.t1	IPR023393	START-like domain superfamily
XZ1515_g18407.t1	IPR051213	START domain-containing lipid transfer
XZ1515_g3631.t1	IPR051632	Rho guanine nucleotide exchange factor
XZ1515_g6427.t1	IPR001810	F-box domain
XZ1515_g6427.t1	IPR012885	Sdz-33, F-box domain
XZ1515_g6427.t1	IPR053222	Zygotic Embryogenesis-Associated Protein
XZ1515_g12341.t2	IPR029058	Alpha/Beta hydrolase fold
XZ1515_g12341.t2	IPR002921	Fungal lipase-type domain
XZ1515_g12341.t2	IPR052214	Diacylglycerol Lipase-Related
XZ1515_g9407.t1	IPR000242	Tyrosine-specific protein phosphatase, PTPase domain
XZ1515_g9407.t1	IPR029021	Protein-tyrosine phosphatase-like
XZ1515_g9407.t1	IPR003125	Domain of unknown function WSN
XZ1515_g9407.t1	IPR000387	Tyrosine-specific protein phosphatases domain
XZ1515_g9407.t1	IPR003595	Protein-tyrosine phosphatase, catalytic
XZ1515_g19995.t1	IPR006621	Nose resistant-to-fluoxetine protein, N-terminal
XZ1515_g19995.t1	IPR002656	Acyltransferase 3 domain
XZ1515_g19995.t1	IPR052728	Oxygen and lipid transport regulator
XZ1515_g15771.t2	IPR001806	Small GTPase
XZ1515_g15771.t2	IPR027417	P-loop containing nucleoside triphosphate hydrolase
XZ1515_g15771.t2	IPR020849	Small GTPase, Ras-type
XZ1515_g16749.t1	IPR003121	SWIB/MDM2 domain
XZ1515_g16749.t1	IPR019835	SWIB domain
XZ1515_g16749.t1	IPR036885	SWIB/MDM2 domain superfamily
XZ1515_g18827.t1	IPR007740	Large ribosomal subunit protein mL49
XZ1515_g10919.t1	IPR001650	Helicase, C-terminal domain-like
XZ1515_g10919.t1	IPR011545	DEAD/DEAH-box helicase domain
XZ1515_g10919.t1	IPR027417	P-loop containing nucleoside triphosphate hydrolase
XZ1515_g10919.t1	IPR000629	ATP-dependent RNA helicase DEAD-box, conserved site
XZ1515_g10919.t1	IPR014001	Helicase superfamily 1/2, ATP-binding domain
XZ1515_g757.t1	IPR004640	Co-chaperone Hsc20
XZ1515_g757.t1	IPR036386	HscB, C-terminal domain superfamily
XZ1515_g757.t1	IPR001623	DnaJ domain
XZ1515_g757.t1	IPR009073	Co-chaperone HscB, C-terminal oligomerisation domain
XZ1515_g757.t1	IPR036869	Chaperone J-domain superfamily
XZ1515_g14008.t1	IPR013088	Zinc finger, NHR/GATA-type
XZ1515_g14008.t1	IPR000536	Nuclear hormone receptor, ligand-binding domain
XZ1515_g14008.t1	IPR001628	Zinc finger, nuclear hormone receptor-type
XZ1515_g14008.t1	IPR035500	Nuclear hormone receptor-like domain superfamily
XZ1515_g14008.t1	IPR051152	Caenorhabditis elegans Orphan Nuclear Receptors
XZ1515_g14838.t1	IPR002659	Glycosyl transferase, family 31
XZ1515_g10248.t1	IPR036695	Arginyl tRNA synthetase N-terminal domain superfamily
XZ1515_g10248.t1	IPR008909	DALR anticodon binding
XZ1515_g10248.t1	IPR005148	Arginyl tRNA synthetase N-terminal domain
XZ1515_g10248.t1	IPR035684	Arginyl-tRNA synthetase, catalytic core domain
XZ1515_g10248.t1	IPR001278	Arginine-tRNA ligase
XZ1515_g10248.t1	IPR001412	Aminoacyl-tRNA synthetase, class I, conserved site
XZ1515_g10248.t1	IPR014729	Rossmann-like alpha/beta/alpha sandwich fold
XZ1515_g10248.t1	IPR009080	Aminoacyl-tRNA synthetase, class Ia, anticodon-binding
XZ1515_g10815.t1	IPR033739	Peptidase M10A, catalytic domain
XZ1515_g10815.t1	IPR024079	Metallopeptidase, catalytic domain superfamily
XZ1515_g10815.t1	IPR006026	Peptidase, metallopeptidase
XZ1515_g10815.t1	IPR021190	Peptidase M10A
XZ1515_g10815.t1	IPR001818	Peptidase M10, metallopeptidase
XZ1515_g1841.t1	IPR007669	Carbohydrate sulfotransferase Chst-1-like
XZ1515_g9426.t1	IPR003125	Domain of unknown function WSN
XZ1515_g9426.t1	IPR000242	Tyrosine-specific protein phosphatase, PTPase domain
XZ1515_g9426.t1	IPR029021	Protein-tyrosine phosphatase-like
XZ1515_g9426.t1	IPR016130	Protein-tyrosine phosphatase, active site
XZ1515_g9426.t1	IPR000387	Tyrosine-specific protein phosphatases domain
XZ1515_g9426.t1	IPR003595	Protein-tyrosine phosphatase, catalytic
XZ1515_g10173.t1	IPR039545	Post-GPI attachment to proteins factor 2
XZ1515_g10173.t1	IPR019402	Frag1/DRAM/Sfk1
XZ1515_g16547.t1	IPR036552	Core-binding factor, beta subunit superfamily
XZ1515_g16547.t1	IPR003417	Core-binding factor, beta subunit
XZ1515_g14042.t1	IPR036396	Cytochrome P450 superfamily
XZ1515_g14042.t1	IPR050182	Cytochrome P450 family 2
XZ1515_g14042.t1	IPR001128	Cytochrome P450
XZ1515_g14042.t1	IPR002401	Cytochrome P450, E-class, group I
XZ1515_g20151.t1	IPR016186	C-type lectin-like/link domain superfamily
XZ1515_g20151.t1	IPR001304	C-type lectin-like
XZ1515_g20151.t1	IPR050976	Snake venom C-type lectin-like
XZ1515_g20151.t1	IPR016187	C-type lectin fold
XZ1515_g20744.t1	IPR000571	Zinc finger, CCCH-type
XZ1515_g20744.t1	IPR036855	Zinc finger, CCCH-type superfamily
XZ1515_g20744.t1	IPR045877	RNA-binding protein ZFP36-like
XZ1515_g17124.t1	IPR029063	S-adenosyl-L-methionine-dependent methyltransferase superfamily
XZ1515_g17124.t1	IPR023267	RNA (C5-cytosine) methyltransferase
XZ1515_g17124.t1	IPR001678	SAM-dependent methyltransferase RsmB-F/NOP2-type domain
XZ1515_g17124.t1	IPR049560	SAM-dependent methyltransferase RsmB-F/NOP2-type, catalytic core
XZ1515_g1875.t1	IPR002601	C6 domain
XZ1515_g9676.t1	IPR027417	P-loop containing nucleoside triphosphate hydrolase
XZ1515_g20054.t2	IPR017452	GPCR, rhodopsin-like, 7TM
XZ1515_g20054.t2	IPR019427	7TM GPCR, serpentine receptor class w (Srw)
XZ1515_g17110.t1	IPR001478	PDZ domain
XZ1515_g17110.t1	IPR051342	PDZ domain-containing scaffold protein
XZ1515_g17110.t1	IPR036034	PDZ superfamily
XZ1515_g22524.t1	IPR005176	Potentiating neddylation domain
XZ1515_g22524.t1	IPR009060	UBA-like superfamily
XZ1515_g22524.t1	IPR014764	Defective-in-cullin neddylation protein
XZ1515_g22524.t1	IPR042460	DCN1-like, PONY binding domain
XZ1515_g18311.t1	IPR001304	C-type lectin-like
XZ1515_g18311.t1	IPR016186	C-type lectin-like/link domain superfamily
XZ1515_g18311.t1	IPR016187	C-type lectin fold
XZ1515_g20243.t1	IPR019428	7TM GPCR, serpentine receptor class r (Str)
XZ1515_g3600.t1	IPR053222	Zygotic Embryogenesis-Associated Protein
XZ1515_g3600.t1	IPR012885	Sdz-33, F-box domain
XZ1515_g16086.t1	IPR000980	SH2 domain
XZ1515_g16086.t1	IPR017441	Protein kinase, ATP binding site
XZ1515_g16086.t1	IPR001245	Serine-threonine/tyrosine-protein kinase, catalytic domain
XZ1515_g16086.t1	IPR035849	Fes/Fps/Fer, SH2 domain
XZ1515_g16086.t1	IPR020635	Tyrosine-protein kinase, catalytic domain
XZ1515_g16086.t1	IPR008266	Tyrosine-protein kinase, active site
XZ1515_g16086.t1	IPR036860	SH2 domain superfamily
XZ1515_g16086.t1	IPR011009	Protein kinase-like domain superfamily
XZ1515_g16086.t1	IPR000719	Protein kinase domain
XZ1515_g16086.t1	IPR050198	Non-receptor tyrosine kinases involved in cell signaling
XZ1515_g8109.t1	IPR036719	Neurotransmitter-gated ion-channel transmembrane domain superfamily
XZ1515_g8109.t1	IPR036734	Neurotransmitter-gated ion-channel ligand-binding domain superfamily
XZ1515_g8109.t1	IPR006201	Neurotransmitter-gated ion-channel
XZ1515_g8109.t1	IPR006029	Neurotransmitter-gated ion-channel transmembrane domain
XZ1515_g8109.t1	IPR002394	Nicotinic acetylcholine receptor
XZ1515_g8109.t1	IPR038050	Neuronal acetylcholine receptor
XZ1515_g8109.t1	IPR018000	Neurotransmitter-gated ion-channel, conserved site
XZ1515_g8109.t1	IPR006202	Neurotransmitter-gated ion-channel ligand-binding domain
XZ1515_g13319.t1	IPR001839	Transforming growth factor-beta, C-terminal
XZ1515_g13319.t1	IPR015615	Transforming growth factor-beta-related
XZ1515_g13319.t1	IPR017948	Transforming growth factor beta, conserved site
XZ1515_g13319.t1	IPR029034	Cystine-knot cytokine
XZ1515_g6330.t1	IPR019428	7TM GPCR, serpentine receptor class r (Str)
XZ1515_g9187.t1	IPR038980	Serine/threonine-protein kinase ATM, plant
XZ1515_g14126.t1	IPR003599	Immunoglobulin domain subtype
XZ1515_g14126.t1	IPR013783	Immunoglobulin-like fold
XZ1515_g14126.t1	IPR007110	Immunoglobulin-like domain
XZ1515_g14126.t1	IPR036179	Immunoglobulin-like domain superfamily
XZ1515_g14126.t1	IPR003598	Immunoglobulin subtype 2
XZ1515_g14126.t1	IPR013098	Immunoglobulin I-set
XZ1515_g14126.t1	IPR050958	Cell Adhesion and Cytoskeletal Organization
XZ1515_g19562.t1	IPR019428	7TM GPCR, serpentine receptor class r (Str)
XZ1515_g9116.t1	IPR050920	Nematode receptor-like class delta
XZ1515_g9116.t1	IPR019421	7TM GPCR, serpentine receptor class d (Srd)
XZ1515_g18070.t1	IPR032199	RecQ-mediated genome instability protein 1, C-terminal OB-fold domain
XZ1515_g18070.t1	IPR042470	RecQ mediated genome instability protein, N-terminal OB-fold domain superfamily
XZ1515_g18070.t1	IPR049363	RMI1, N-terminal domain
XZ1515_g18070.t1	IPR013894	RecQ mediated genome instability protein 1, OB-fold domain
XZ1515_g1744.t3	IPR000519	P-type trefoil domain
XZ1515_g1744.t3	IPR025887	Glycoside hydrolase family 31, N-terminal domain
XZ1515_g1744.t3	IPR048395	Glycosyl hydrolase family 31, C-terminal domain
XZ1515_g1744.t3	IPR044913	P-type trefoil domain superfamily
XZ1515_g1744.t3	IPR011013	Galactose mutarotase-like domain superfamily
XZ1515_g1744.t3	IPR000322	Glycoside hydrolase family 31, TIM barrel domain
XZ1515_g1744.t3	IPR013780	Glycosyl hydrolase, all-beta
XZ1515_g1744.t3	IPR030458	Glycosyl hydrolases family 31, active site
XZ1515_g1744.t3	IPR017853	Glycoside hydrolase superfamily
XZ1515_g16141.t1	IPR015943	WD40/YVTN repeat-like-containing domain superfamily
XZ1515_g16141.t1	IPR050358	RSE1/DDB1/CFT1/CPSF1
XZ1515_g16141.t1	IPR004871	Cleavage/polyadenylation specificity factor, A subunit, C-terminal
XZ1515_g16141.t1	IPR018846	RSE1/DDB1/CPSF1, first beta-propeller domain
XZ1515_g16141.t1	IPR036322	WD40-repeat-containing domain superfamily
XZ1515_g18216.t1	IPR002486	Nematode cuticle collagen, N-terminal
XZ1515_g22335.t1	IPR000719	Protein kinase domain
XZ1515_g22335.t1	IPR011009	Protein kinase-like domain superfamily
XZ1515_g22335.t1	IPR008271	Serine/threonine-protein kinase, active site
XZ1515_g22335.t1	IPR051180	Inhibitor of nuclear factor kappa-B kinase
XZ1515_g11702.t1	IPR019369	Protein-lysine N-methyltransferase Efm5/EEF1AKMT1
XZ1515_g11702.t1	IPR041370	Methyltransferase EEF1AKMT1/ZCCHC4
XZ1515_g11702.t1	IPR002052	DNA methylase, N-6 adenine-specific, conserved site
XZ1515_g11702.t1	IPR029063	S-adenosyl-L-methionine-dependent methyltransferase superfamily
XZ1515_g2049.t1	IPR011701	Major facilitator superfamily
XZ1515_g2049.t1	IPR036259	MFS transporter superfamily
XZ1515_g2049.t1	IPR020846	Major facilitator superfamily domain
XZ1515_g18766.t2	IPR000990	Innexin
XZ1515_g11684.t1	IPR036691	Endonuclease/exonuclease/phosphatase superfamily
XZ1515_g11684.t1	IPR050410	CCR4/nocturin mRNA turnover and transcription
XZ1515_g11684.t1	IPR005135	Endonuclease/exonuclease/phosphatase
XZ1515_g13099.t1	IPR020164	Cytochrome c oxidase assembly protein COX16
XZ1515_g2504.t1	IPR002173	Carbohydrate/purine kinase, PfkB, conserved site
XZ1515_g2504.t1	IPR029056	Ribokinase-like
XZ1515_g2504.t1	IPR011611	Carbohydrate kinase PfkB
XZ1515_g2504.t1	IPR001805	Adenosine kinase
XZ1515_g987.t2	IPR000719	Protein kinase domain
XZ1515_g987.t2	IPR011009	Protein kinase-like domain superfamily
XZ1515_g987.t2	IPR017441	Protein kinase, ATP binding site
XZ1515_g987.t2	IPR050235	Casein Kinase 1 Ser/Thr Protein Kinase
XZ1515_g1031.t2	IPR000719	Protein kinase domain
XZ1515_g1031.t2	IPR011009	Protein kinase-like domain superfamily
XZ1515_g1031.t2	IPR017441	Protein kinase, ATP binding site
XZ1515_g1031.t2	IPR050235	Casein Kinase 1 Ser/Thr Protein Kinase
XZ1515_g8753.t1	IPR000719	Protein kinase domain
XZ1515_g8753.t1	IPR011009	Protein kinase-like domain superfamily
XZ1515_g8753.t1	IPR008271	Serine/threonine-protein kinase, active site
XZ1515_g8753.t1	IPR017441	Protein kinase, ATP binding site
XZ1515_g8753.t1	IPR051700	STE20 Ser/Thr Protein Kinase
XZ1515_g8753.t1	IPR001180	Citron homology (CNH) domain
XZ1515_g12804.t1	IPR012920	Ribosomal RNA methyltransferase, SPB1-like, C-terminal
XZ1515_g7268.t1	IPR036960	T-box superfamily
XZ1515_g7268.t1	IPR046360	T-box transcription factor, DNA-binding domain
XZ1515_g7268.t1	IPR001699	T-box transcription factor
XZ1515_g7268.t1	IPR008967	p53-like transcription factor, DNA-binding domain superfamily
XZ1515_g11353.t1	IPR001202	WW domain
XZ1515_g11353.t1	IPR036517	FF domain superfamily
XZ1515_g11353.t1	IPR002713	FF domain
XZ1515_g11353.t1	IPR039726	Pre-mRNA-processing factor Prp40
XZ1515_g11353.t1	IPR036020	WW domain superfamily
XZ1515_g16504.t1	IPR003100	PAZ domain
XZ1515_g16504.t1	IPR036085	PAZ domain superfamily
XZ1515_g13630.t1	IPR019428	7TM GPCR, serpentine receptor class r (Str)
XZ1515_g6208.t2	IPR013083	Zinc finger, RING/FYVE/PHD-type
XZ1515_g6208.t2	IPR001841	Zinc finger, RING-type
XZ1515_g6208.t2	IPR000315	B-box-type zinc finger
XZ1515_g6208.t2	IPR052667	E3 ubiquitin-protein ligase RING-type
XZ1515_g17686.t1	IPR004878	Otopetrin
XZ1515_g1477.t1	IPR051294	HORMA Domain-Containing Meiotic Progression
XZ1515_g1477.t1	IPR036570	HORMA domain superfamily
XZ1515_g1477.t1	IPR003511	HORMA domain
XZ1515_g11729.t1	IPR027417	P-loop containing nucleoside triphosphate hydrolase
XZ1515_g11729.t1	IPR003593	AAA+ ATPase domain
XZ1515_g11729.t1	IPR003439	ABC transporter-like, ATP-binding domain
XZ1515_g11729.t1	IPR017871	ABC transporter-like, conserved site
XZ1515_g11729.t1	IPR011527	ABC transporter type 1, transmembrane domain
XZ1515_g11729.t1	IPR036640	ABC transporter type 1, transmembrane domain superfamily
XZ1515_g11729.t1	IPR039421	Type 1 protein exporter
XZ1515_g7162.t1	IPR010796	B9-type C2 domain
XZ1515_g8137.t1	IPR019428	7TM GPCR, serpentine receptor class r (Str)
XZ1515_g19802.t1	IPR002900	Domain of unknown function DUF38/FTH, Caenorhabditis species
XZ1515_g19802.t1	IPR041426	Mos1 transposase, HTH domain
XZ1515_g10509.t1	IPR000504	RNA recognition motif domain
XZ1515_g10509.t1	IPR012677	Nucleotide-binding alpha-beta plait domain superfamily
XZ1515_g10509.t1	IPR012975	NOPS
XZ1515_g10509.t1	IPR035979	RNA-binding domain superfamily
XZ1515_g14215.t1	IPR002656	Acyltransferase 3 domain
XZ1515_g14215.t1	IPR006621	Nose resistant-to-fluoxetine protein, N-terminal
XZ1515_g14215.t1	IPR052728	Oxygen and lipid transport regulator
XZ1515_g11102.t1	IPR010400	PITH domain
XZ1515_g11102.t1	IPR008979	Galactose-binding-like domain superfamily
XZ1515_g11102.t1	IPR045099	PITH domain-containing protein 1-like
XZ1515_g11102.t1	IPR037047	PITH domain superfamily
XZ1515_g9183.t1	IPR003392	Patched domain-containing protein, SSD domain
XZ1515_g9183.t1	IPR051697	Patched domain-containing protein
XZ1515_g9183.t1	IPR000731	Sterol-sensing domain
XZ1515_g20333.t1	IPR053220	Nematode receptor-like serpentine class H
XZ1515_g20333.t1	IPR019422	7TM GPCR, serpentine receptor class h (Srh)
XZ1515_g17827.t1	IPR011701	Major facilitator superfamily
XZ1515_g17827.t1	IPR051068	Major Facilitator Superfamily Domain-Containing Protein
XZ1515_g17827.t1	IPR036259	MFS transporter superfamily
XZ1515_g6096.t1	IPR003280	Two pore domain potassium channel
XZ1515_g6096.t1	IPR003092	Two pore domain potassium channel, TASK family
XZ1515_g6096.t1	IPR013099	Potassium channel domain
XZ1515_g3825.t1	IPR051101	ZC3H12/N4BP1 Ribonuclease and Regulator
XZ1515_g3825.t1	IPR021869	Ribonuclease Zc3h12a-like, NYN domain
XZ1515_g14830.t1	IPR005331	Sulfotransferase
XZ1515_g14830.t1	IPR007669	Carbohydrate sulfotransferase Chst-1-like
XZ1515_g236.t1	IPR016187	C-type lectin fold
XZ1515_g236.t1	IPR055578	Domain of unknown function DUF7154
XZ1515_g236.t1	IPR001304	C-type lectin-like
XZ1515_g236.t1	IPR016186	C-type lectin-like/link domain superfamily
XZ1515_g4772.t1	IPR002601	C6 domain
XZ1515_g6013.t1	IPR019427	7TM GPCR, serpentine receptor class w (Srw)
XZ1515_g21086.t1	IPR043519	Nucleotidyltransferase superfamily
XZ1515_g21086.t1	IPR051747	Angiomotin-like
XZ1515_g3141.t1	IPR019427	7TM GPCR, serpentine receptor class w (Srw)
XZ1515_g3141.t1	IPR017452	GPCR, rhodopsin-like, 7TM
XZ1515_g17967.t2	IPR029034	Cystine-knot cytokine
XZ1515_g7837.t1	IPR002486	Nematode cuticle collagen, N-terminal
XZ1515_g7837.t1	IPR008160	Collagen triple helix repeat
XZ1515_g10224.t1	IPR036249	Thioredoxin-like superfamily
XZ1515_g10224.t1	IPR037463	Thioredoxin-related transmembrane protein 2, thioredoxin domain
XZ1515_g10224.t1	IPR039101	Thioredoxin-related transmembrane protein 2
XZ1515_g10224.t1	IPR013766	Thioredoxin domain
XZ1515_g9196.t1	IPR009497	Regulator protein, PHA-1
XZ1515_g14461.t1	IPR001628	Zinc finger, nuclear hormone receptor-type
XZ1515_g14461.t1	IPR035500	Nuclear hormone receptor-like domain superfamily
XZ1515_g14461.t1	IPR000536	Nuclear hormone receptor, ligand-binding domain
XZ1515_g14461.t1	IPR051152	Caenorhabditis elegans Orphan Nuclear Receptors
XZ1515_g14461.t1	IPR013088	Zinc finger, NHR/GATA-type
XZ1515_g9069.t1	IPR036719	Neurotransmitter-gated ion-channel transmembrane domain superfamily
XZ1515_g9069.t1	IPR038050	Neuronal acetylcholine receptor
XZ1515_g9069.t1	IPR006201	Neurotransmitter-gated ion-channel
XZ1515_g9069.t1	IPR006202	Neurotransmitter-gated ion-channel ligand-binding domain
XZ1515_g9069.t1	IPR036734	Neurotransmitter-gated ion-channel ligand-binding domain superfamily
XZ1515_g16990.t1	IPR000719	Protein kinase domain
XZ1515_g16990.t1	IPR011009	Protein kinase-like domain superfamily
XZ1515_g16990.t1	IPR050915	MAP kinase kinase
XZ1515_g16990.t1	IPR008271	Serine/threonine-protein kinase, active site
XZ1515_g16170.t1	IPR000612	Proteolipid membrane potential modulator
XZ1515_g90.t1	IPR035127	Strongylid L4 protein-like
XZ1515_g21746.t1	IPR004151	7TM GPCR, serpentine receptor class e (Sre)
XZ1515_g21746.t1	IPR053365	Nematode receptor-like
XZ1515_g17662.t1	IPR019178	Phosphatidylinositol 4,5-bisphosphate 4-phosphatase
XZ1515_g4391.t2	IPR021643	Mediator complex, subunit Med13, N-terminal
XZ1515_g4391.t2	IPR009401	Mediator complex subunit Med13, C-terminal
XZ1515_g4391.t2	IPR041285	MID domain of medPIWI
XZ1515_g4391.t2	IPR051139	Mediator complex subunit 13
XZ1515_g16247.t1	IPR031968	VASt domain
XZ1515_g16247.t1	IPR004182	GRAM domain
XZ1515_g16247.t1	IPR051482	Cholesterol transport domain-containing protein
XZ1515_g16247.t1	IPR011993	PH-like domain superfamily
XZ1515_g16402.t1	IPR013099	Potassium channel domain
XZ1515_g16402.t1	IPR003280	Two pore domain potassium channel
XZ1515_g11033.t1	IPR028082	Periplasmic binding protein-like I
XZ1515_g11033.t1	IPR001828	Receptor, ligand binding region
XZ1515_g11033.t1	IPR017978	GPCR family 3, C-terminal
XZ1515_g11033.t1	IPR050726	Metabotropic Glutamate Receptor
XZ1515_g10086.t1	IPR019422	7TM GPCR, serpentine receptor class h (Srh)
XZ1515_g10086.t1	IPR053220	Nematode receptor-like serpentine class H
XZ1515_g18612.t2	IPR055458	IFT52, GIFT domain
XZ1515_g18612.t2	IPR029062	Class I glutamine amidotransferase-like
XZ1515_g18612.t2	IPR039975	Intraflagellar transport protein 52 homolog
XZ1515_g18612.t2	IPR055460	IFT52, central domain
XZ1515_g14394.t1	IPR019430	7TM GPCR, serpentine receptor class x (Srx)
XZ1515_g17183.t1	IPR002486	Nematode cuticle collagen, N-terminal
XZ1515_g22436.t1	IPR012879	PAT complex subunit CCDC47
XZ1515_g5556.t2	IPR001254	Serine proteases, trypsin domain
XZ1515_g5556.t2	IPR009003	Peptidase S1, PA clan
XZ1515_g5556.t2	IPR001314	Peptidase S1A, chymotrypsin family
XZ1515_g5556.t2	IPR043504	Peptidase S1, PA clan, chymotrypsin-like fold
XZ1515_g6123.t1	IPR019429	7TM GPCR, serpentine chemoreceptor class i (Sri)
XZ1515_g17120.t1	IPR018525	Mini-chromosome maintenance, conserved site
XZ1515_g17120.t1	IPR041562	MCM, AAA-lid domain
XZ1515_g17120.t1	IPR001208	MCM domain
XZ1515_g17120.t1	IPR008047	Mini-chromosome maintenance complex protein 4
XZ1515_g17120.t1	IPR027417	P-loop containing nucleoside triphosphate hydrolase
XZ1515_g17120.t1	IPR012340	Nucleic acid-binding, OB-fold
XZ1515_g17120.t1	IPR031327	Mini-chromosome maintenance protein
XZ1515_g17120.t1	IPR003593	AAA+ ATPase domain
XZ1515_g17120.t1	IPR033762	MCM OB domain
XZ1515_g17120.t1	IPR027925	MCM, N-terminal domain
XZ1515_g18410.t1	IPR002666	Reduced folate carrier
XZ1515_g18410.t1	IPR036259	MFS transporter superfamily
XZ1515_g6396.t1	IPR001356	Homeodomain
XZ1515_g6396.t1	IPR009057	Homedomain-like superfamily
XZ1515_g19616.t1	IPR053220	Nematode receptor-like serpentine class H
XZ1515_g19616.t1	IPR019422	7TM GPCR, serpentine receptor class h (Srh)
XZ1515_g19137.t1	IPR011644	Heme NO-binding
XZ1515_g19137.t1	IPR001054	Adenylyl cyclase class-3/4/guanylyl cyclase
XZ1515_g19137.t1	IPR029787	Nucleotide cyclase
XZ1515_g19137.t1	IPR042463	Haem NO binding associated domain superfamily
XZ1515_g19137.t1	IPR011645	Haem NO binding associated
XZ1515_g19137.t1	IPR038158	H-NOX domain superfamily
XZ1515_g19137.t1	IPR018297	Adenylyl cyclase class-4/guanylyl cyclase, conserved site
XZ1515_g19137.t1	IPR024096	NO signalling/Golgi transport ligand-binding domain superfamily
XZ1515_g8130.t1	IPR033369	Protein C19orf12
XZ1515_g14473.t1	IPR000536	Nuclear hormone receptor, ligand-binding domain
XZ1515_g14473.t1	IPR001628	Zinc finger, nuclear hormone receptor-type
XZ1515_g14473.t1	IPR051152	Caenorhabditis elegans Orphan Nuclear Receptors
XZ1515_g14473.t1	IPR013088	Zinc finger, NHR/GATA-type
XZ1515_g14473.t1	IPR035500	Nuclear hormone receptor-like domain superfamily
XZ1515_g16979.t1	IPR006789	Actin-related protein 2/3 complex subunit 5
XZ1515_g16979.t1	IPR036743	Actin-related protein 2/3 complex subunit 5 superfamily
XZ1515_g3645.t1	IPR008627	GETHR pentapeptide repeat
XZ1515_g15415.t1	IPR027267	AH/BAR domain superfamily
XZ1515_g5817.t1	IPR012492	Protein RED, C-terminal
XZ1515_g5817.t1	IPR039896	Protein Red-like
XZ1515_g5817.t1	IPR012916	RED-like, N-terminal
XZ1515_g133.t1	IPR019425	7TM GPCR, serpentine receptor class t (Srt)
XZ1515_g15835.t1	IPR009497	Regulator protein, PHA-1
XZ1515_g22047.t1	IPR007248	Mpv17/PMP22
XZ1515_g18732.t1	IPR006342	Methyltransferase FkbM
XZ1515_g14409.t1	IPR052961	Oxidoreductase and Kinase-like Enzymes
XZ1515_g14409.t1	IPR015897	CHK kinase-like
XZ1515_g14409.t1	IPR011009	Protein kinase-like domain superfamily
XZ1515_g14409.t1	IPR012877	Uncharacterised oxidoreductase Dhs-27
XZ1515_g21607.t1	IPR034998	Ankyrin repeat and LEM domain-containing protein 1
XZ1515_g10303.t1	IPR008160	Collagen triple helix repeat
XZ1515_g10303.t1	IPR002486	Nematode cuticle collagen, N-terminal
XZ1515_g10990.t1	IPR053361	Vulval development negative regulator
XZ1515_g10990.t1	IPR013087	Zinc finger C2H2-type
XZ1515_g10990.t1	IPR006612	THAP-type zinc finger
XZ1515_g16614.t1	IPR001258	NHL repeat
XZ1515_g16614.t1	IPR011042	Six-bladed beta-propeller, TolB-like
XZ1515_g16614.t1	IPR000720	Peptidylglycine alpha-hydroxylating monooxygenase/peptidyl-hydroxyglycine alpha-amidating lyase
XZ1515_g4271.t1	IPR045014	Transmembrane protein 41A/B
XZ1515_g4271.t1	IPR032816	VTT domain
XZ1515_g4462.t1	IPR024567	Ribonuclease HII/HIII domain
XZ1515_g4462.t1	IPR004649	Ribonuclease H2, subunit A
XZ1515_g4462.t1	IPR036397	Ribonuclease H superfamily
XZ1515_g4462.t1	IPR001352	Ribonuclease HII/HIII
XZ1515_g4462.t1	IPR023160	Ribonuclease HII, helix-loop-helix cap domain superfamily
XZ1515_g4462.t1	IPR012337	Ribonuclease H-like superfamily
XZ1515_g5517.t1	IPR002602	Domain of unknown function DB
XZ1515_g11753.t1	IPR006828	Association with the SNF1 complex (ASC) domain
XZ1515_g11753.t1	IPR013783	Immunoglobulin-like fold
XZ1515_g11753.t1	IPR014756	Immunoglobulin E-set
XZ1515_g11753.t1	IPR032640	AMP-activated protein kinase, glycogen-binding domain
XZ1515_g11753.t1	IPR050827	CRP1/MDG1 DNA-binding & kinase subunit
XZ1515_g11753.t1	IPR037256	ASC domain superfamily
XZ1515_g14677.t1	IPR046357	Peptidyl-prolyl cis-trans isomerase domain superfamily
XZ1515_g14677.t1	IPR001179	FKBP-type peptidyl-prolyl cis-trans isomerase domain
XZ1515_g14677.t1	IPR050689	FKBP-type Peptidyl-prolyl cis-trans Isomerase
XZ1515_g17650.t1	IPR005817	Wnt
XZ1515_g17650.t1	IPR018161	Wnt protein, conserved site
XZ1515_g17650.t1	IPR043158	Wnt, C-terminal domain
XZ1515_g8986.t1	IPR008160	Collagen triple helix repeat
XZ1515_g8986.t1	IPR002486	Nematode cuticle collagen, N-terminal
XZ1515_g12292.t1	IPR028150	Lustrin, cysteine-rich repeated
XZ1515_g12292.t1	IPR002223	Pancreatic trypsin inhibitor Kunitz domain
XZ1515_g12292.t1	IPR036880	Pancreatic trypsin inhibitor Kunitz domain superfamily
XZ1515_g12292.t1	IPR053014	Cuticle-associated divergent protein
XZ1515_g12292.t1	IPR020901	Proteinase inhibitor I2, Kunitz, conserved site
XZ1515_g12292.t1	IPR006150	Cysteine-rich repeat
XZ1515_g12292.t1	IPR006149	EB domain
XZ1515_g6331.t1	IPR019428	7TM GPCR, serpentine receptor class r (Str)
XZ1515_g9744.t1	IPR016187	C-type lectin fold
XZ1515_g9744.t1	IPR006583	PAN-3 domain
XZ1515_g9744.t1	IPR016186	C-type lectin-like/link domain superfamily
XZ1515_g9744.t1	IPR001304	C-type lectin-like
XZ1515_g15293.t1	IPR036053	PABC (PABP) domain
XZ1515_g13921.t2	IPR011333	SKP1/BTB/POZ domain superfamily
XZ1515_g13921.t2	IPR015915	Kelch-type beta-propeller
XZ1515_g13921.t2	IPR000210	BTB/POZ domain
XZ1515_g13921.t2	IPR006652	Kelch repeat type 1
XZ1515_g13921.t2	IPR011705	BTB/Kelch-associated
XZ1515_g16710.t2	IPR053729	MAD2L1-binding domain-containing protein
XZ1515_g9241.t1	IPR057143	P-granule-associated protein DEPS-1, second OB-fold
XZ1515_g9241.t1	IPR057139	P-granule-associated protein DEPS-1, first OB-fold
XZ1515_g9241.t1	IPR057144	P-granule-associated protein DEPS-1, sixth OB-fold
XZ1515_g9241.t1	IPR057147	P-granule-associated protein DEPS-1, third OB-fold domain
XZ1515_g3573.t1	IPR000615	Bestrophin
XZ1515_g3573.t1	IPR021134	Bestrophin-like
XZ1515_g7991.t1	IPR000210	BTB/POZ domain
XZ1515_g7991.t1	IPR011333	SKP1/BTB/POZ domain superfamily
XZ1515_g13540.t1	IPR000536	Nuclear hormone receptor, ligand-binding domain
XZ1515_g13540.t1	IPR035500	Nuclear hormone receptor-like domain superfamily
XZ1515_g13540.t1	IPR001628	Zinc finger, nuclear hormone receptor-type
XZ1515_g13540.t1	IPR013088	Zinc finger, NHR/GATA-type
XZ1515_g6395.t1	IPR052823	SXP/RAL-2-related
XZ1515_g6395.t1	IPR003677	SXP/RAL-2 family protein Ani s 5-like, cation-binding domain
XZ1515_g18369.t1	IPR002602	Domain of unknown function DB
XZ1515_g13491.t1	IPR001128	Cytochrome P450
XZ1515_g13491.t1	IPR036396	Cytochrome P450 superfamily
XZ1515_g13491.t1	IPR017972	Cytochrome P450, conserved site
XZ1515_g13491.t1	IPR002401	Cytochrome P450, E-class, group I
XZ1515_g13491.t1	IPR050182	Cytochrome P450 family 2
XZ1515_g3063.t1	IPR003839	7TM GPCR, serpentine receptor class u (Sru)
XZ1515_g17388.t1	IPR019420	7TM GPCR, serpentine receptor class bc (Srbc)
XZ1515_g3890.t1	IPR001683	Phox homology
XZ1515_g3890.t1	IPR013937	Sorting nexin, C-terminal
XZ1515_g3890.t1	IPR003114	Phox-associated domain
XZ1515_g3890.t1	IPR016137	RGS domain
XZ1515_g3890.t1	IPR036871	PX domain superfamily
XZ1515_g3890.t1	IPR037896	SNX13, RGS domain
XZ1515_g3890.t1	IPR044926	RGS, subdomain 2
XZ1515_g3890.t1	IPR036305	RGS domain superfamily
XZ1515_g7376.t1	IPR036638	Helix-loop-helix DNA-binding domain superfamily
XZ1515_g7376.t1	IPR011598	Myc-type, basic helix-loop-helix (bHLH) domain
XZ1515_g7376.t1	IPR050359	Basic helix-loop-helix transcription factors
XZ1515_g11298.t1	IPR029058	Alpha/Beta hydrolase fold
XZ1515_g11298.t1	IPR002921	Fungal lipase-type domain
XZ1515_g15119.t1	IPR016187	C-type lectin fold
XZ1515_g15119.t1	IPR016186	C-type lectin-like/link domain superfamily
XZ1515_g15119.t1	IPR008627	GETHR pentapeptide repeat
XZ1515_g2625.t1	IPR001313	Pumilio RNA-binding repeat
XZ1515_g2625.t1	IPR011989	Armadillo-like helical
XZ1515_g2625.t1	IPR016024	Armadillo-type fold
XZ1515_g2625.t1	IPR040000	Nucleolar protein 9
XZ1515_g4943.t1	IPR002035	von Willebrand factor, type A
XZ1515_g4943.t1	IPR052229	Collagen VI and Biomineralization Protein PIF
XZ1515_g4943.t1	IPR036465	von Willebrand factor A-like domain superfamily
XZ1515_g9848.t1	IPR002900	Domain of unknown function DUF38/FTH, Caenorhabditis species
XZ1515_g18634.t1	IPR004245	Protein of unknown function DUF229
XZ1515_g18634.t1	IPR017850	Alkaline-phosphatase-like, core domain superfamily
XZ1515_g1368.t2	IPR027238	RuvB-like
XZ1515_g1368.t2	IPR003593	AAA+ ATPase domain
XZ1515_g1368.t2	IPR027417	P-loop containing nucleoside triphosphate hydrolase
XZ1515_g1368.t2	IPR012340	Nucleic acid-binding, OB-fold
XZ1515_g1368.t2	IPR010339	TIP49, P-loop domain
XZ1515_g1368.t2	IPR041048	RuvB-like, AAA-lid domain
XZ1515_g18301.t1	IPR000494	Receptor L-domain
XZ1515_g18301.t1	IPR036941	Receptor L-domain superfamily
XZ1515_g8195.t1	IPR016024	Armadillo-type fold
XZ1515_g8195.t1	IPR026791	Dedicator of cytokinesis
XZ1515_g8195.t1	IPR027007	C2 DOCK-type domain
XZ1515_g8195.t1	IPR027357	DOCKER domain
XZ1515_g8195.t1	IPR043161	Dedicator of cytokinesis, C-terminal, lobe A
XZ1515_g8195.t1	IPR046770	DOCKER, Lobe B
XZ1515_g8195.t1	IPR037808	Dedicator of cytokinesis C, C2 domain
XZ1515_g8195.t1	IPR043162	Dedicator of cytokinesis, C-terminal, lobe C
XZ1515_g8195.t1	IPR046773	DOCKER, Lobe C
XZ1515_g8195.t1	IPR035892	C2 domain superfamily
XZ1515_g8195.t1	IPR046769	DOCKER, Lobe A
XZ1515_g8195.t1	IPR021816	Dedicator of cytokinesis C/D, N-terminal
XZ1515_g13734.t1	IPR019428	7TM GPCR, serpentine receptor class r (Str)
XZ1515_g21747.t1	IPR004151	7TM GPCR, serpentine receptor class e (Sre)
XZ1515_g14587.t1	IPR018888	Uncharacterised protein family UPF0561
XZ1515_g11997.t1	IPR000494	Receptor L-domain
XZ1515_g11997.t1	IPR036941	Receptor L-domain superfamily
XZ1515_g11997.t1	IPR053079	SPS2 domain-containing protein
XZ1515_g1270.t1	IPR036570	HORMA domain superfamily
XZ1515_g1270.t1	IPR003511	HORMA domain
XZ1515_g11158.t1	IPR036028	SH3-like domain superfamily
XZ1515_g11158.t1	IPR001452	SH3 domain
XZ1515_g11158.t1	IPR050384	Endophilin/SH3RF
XZ1515_g7310.t1	IPR036305	RGS domain superfamily
XZ1515_g7310.t1	IPR016137	RGS domain
XZ1515_g7310.t1	IPR024066	RGS, subdomain 1/3
XZ1515_g7310.t1	IPR044926	RGS, subdomain 2
XZ1515_g14644.t1	IPR016186	C-type lectin-like/link domain superfamily
XZ1515_g14644.t1	IPR006583	PAN-3 domain
XZ1515_g14644.t1	IPR001304	C-type lectin-like
XZ1515_g14644.t1	IPR016187	C-type lectin fold
XZ1515_g7543.t1	IPR020846	Major facilitator superfamily domain
XZ1515_g7543.t1	IPR045263	Glucose transporter GLUT
XZ1515_g7543.t1	IPR005828	Major facilitator, sugar transporter-like
XZ1515_g7543.t1	IPR036259	MFS transporter superfamily
XZ1515_g11725.t1	IPR019428	7TM GPCR, serpentine receptor class r (Str)
XZ1515_g5290.t1	IPR000834	Peptidase M14, carboxypeptidase A
XZ1515_g5290.t1	IPR040626	Cytosolic carboxypeptidase, N-terminal
XZ1515_g5290.t1	IPR050821	Cytosolic carboxypeptidase
XZ1515_g20174.t2	IPR053220	Nematode receptor-like serpentine class H
XZ1515_g20174.t2	IPR019422	7TM GPCR, serpentine receptor class h (Srh)
XZ1515_g3237.t1	IPR036941	Receptor L-domain superfamily
XZ1515_g3237.t1	IPR000494	Receptor L-domain
XZ1515_g17989.t1	IPR001204	Phosphate transporter
XZ1515_g20778.t1	IPR056674	Protein of unknown function DUF7772
XZ1515_g20774.t1	IPR056674	Protein of unknown function DUF7772
XZ1515_g21656.t1	IPR011011	Zinc finger, FYVE/PHD-type
XZ1515_g21656.t1	IPR053835	Set1/Ash2 histone methyltransferase complex subunit ASH2-like, winged-helix
XZ1515_g21656.t1	IPR001870	B30.2/SPRY domain
XZ1515_g21656.t1	IPR003877	SPRY domain
XZ1515_g21656.t1	IPR049455	Set1/Ash2 histone methyltransferase complex subunit ASH2-like, PHD zinc finger
XZ1515_g21656.t1	IPR019786	Zinc finger, PHD-type, conserved site
XZ1515_g21656.t1	IPR043136	B30.2/SPRY domain superfamily
XZ1515_g21656.t1	IPR013320	Concanavalin A-like lectin/glucanase domain superfamily
XZ1515_g21656.t1	IPR037353	Histone methyltransferase complex subunit ASH2
XZ1515_g451.t1	IPR012989	SEP domain
XZ1515_g451.t1	IPR001012	UBX domain
XZ1515_g451.t1	IPR036241	NSFL1 cofactor p47, SEP domain superfamily
XZ1515_g451.t1	IPR029071	Ubiquitin-like domain superfamily
XZ1515_g307.t1	IPR039178	Protein Lag2
XZ1515_g3259.t1	IPR023798	Small ribosomal subunit protein uS7 domain
XZ1515_g3259.t1	IPR036823	Small ribosomal subunit protein uS7 domain superfamily
XZ1515_g3259.t1	IPR000235	Small ribosomal subunit protein uS7
XZ1515_g19283.t1	IPR019422	7TM GPCR, serpentine receptor class h (Srh)
XZ1515_g17200.t1	IPR008164	Repeat of unknown function XGLTT
XZ1515_g6193.t1	IPR036034	PDZ superfamily
XZ1515_g6193.t1	IPR001478	PDZ domain
XZ1515_g1236.t1	IPR022628	S-adenosylmethionine synthetase, N-terminal
XZ1515_g1236.t1	IPR022636	S-adenosylmethionine synthetase superfamily
XZ1515_g1236.t1	IPR002133	S-adenosylmethionine synthetase
XZ1515_g1236.t1	IPR022630	S-adenosylmethionine synthetase, C-terminal
XZ1515_g1236.t1	IPR022631	S-adenosylmethionine synthetase, conserved site
XZ1515_g1236.t1	IPR022629	S-adenosylmethionine synthetase, central domain
XZ1515_g241.t2	IPR055578	Domain of unknown function DUF7154
XZ1515_g19796.t1	IPR019422	7TM GPCR, serpentine receptor class h (Srh)
XZ1515_g19796.t1	IPR053220	Nematode receptor-like serpentine class H
XZ1515_g18262.t1	IPR002486	Nematode cuticle collagen, N-terminal
XZ1515_g3963.t1	IPR036640	ABC transporter type 1, transmembrane domain superfamily
XZ1515_g3963.t1	IPR027417	P-loop containing nucleoside triphosphate hydrolase
XZ1515_g3963.t1	IPR003593	AAA+ ATPase domain
XZ1515_g3963.t1	IPR011527	ABC transporter type 1, transmembrane domain
XZ1515_g3963.t1	IPR017871	ABC transporter-like, conserved site
XZ1515_g3963.t1	IPR039421	Type 1 protein exporter
XZ1515_g3963.t1	IPR003439	ABC transporter-like, ATP-binding domain
XZ1515_g2753.t1	IPR045111	Vacuolar protein sorting-associated protein Vps41/Vps8
XZ1515_g2753.t1	IPR036322	WD40-repeat-containing domain superfamily
XZ1515_g2753.t1	IPR025941	Vacuolar protein sorting-associated protein 8, central domain
XZ1515_g2753.t1	IPR015943	WD40/YVTN repeat-like-containing domain superfamily
XZ1515_g16821.t1	IPR000242	Tyrosine-specific protein phosphatase, PTPase domain
XZ1515_g16821.t1	IPR003595	Protein-tyrosine phosphatase, catalytic
XZ1515_g16821.t1	IPR029021	Protein-tyrosine phosphatase-like
XZ1515_g16821.t1	IPR052782	Oocyte-to-zygote transition regulator
XZ1515_g8746.t2	IPR022088	Intraflagellar transport complex B protein 46
XZ1515_g16969.t1	IPR008160	Collagen triple helix repeat
XZ1515_g16969.t1	IPR002486	Nematode cuticle collagen, N-terminal
XZ1515_g17763.t1	IPR019430	7TM GPCR, serpentine receptor class x (Srx)
XZ1515_g11539.t2	IPR013057	Amino acid transporter, transmembrane domain
XZ1515_g17476.t1	IPR019429	7TM GPCR, serpentine chemoreceptor class i (Sri)
XZ1515_g8607.t1	IPR001873	Epithelial sodium channel
XZ1515_g12651.t1	IPR011989	Armadillo-like helical
XZ1515_g12651.t1	IPR034085	TOG domain
XZ1515_g12651.t1	IPR016024	Armadillo-type fold
XZ1515_g12651.t1	IPR057546	Stalled ribosome sensor GCN1-like, HEAT repeats region
XZ1515_g12651.t1	IPR021133	HEAT, type 2
XZ1515_g12991.t1	IPR003960	ATPase, AAA-type, conserved site
XZ1515_g12991.t1	IPR003593	AAA+ ATPase domain
XZ1515_g12991.t1	IPR027417	P-loop containing nucleoside triphosphate hydrolase
XZ1515_g12991.t1	IPR032501	Proteasomal ATPase, second OB domain
XZ1515_g12991.t1	IPR003959	ATPase, AAA-type, core
XZ1515_g12991.t1	IPR050221	26S Proteasome Regulatory ATPase
XZ1515_g12991.t1	IPR041569	AAA ATPase, AAA+ lid domain
XZ1515_g12991.t1	IPR012340	Nucleic acid-binding, OB-fold
XZ1515_g4451.t1	IPR050532	Globin-like Oxygen Transporters
XZ1515_g4451.t1	IPR012292	Globin/Protoglobin
XZ1515_g4451.t1	IPR009050	Globin-like superfamily
XZ1515_g4451.t1	IPR000971	Globin
XZ1515_g4451.t1	IPR044399	Myoglobin-like, M family globin domain
XZ1515_g15197.t1	IPR013783	Immunoglobulin-like fold
XZ1515_g15197.t1	IPR000535	Major sperm protein (MSP) domain
XZ1515_g15197.t1	IPR008962	PapD-like superfamily
XZ1515_g8382.t1	IPR036770	Ankyrin repeat-containing domain superfamily
XZ1515_g8382.t1	IPR036036	SOCS box-like domain superfamily
XZ1515_g8382.t1	IPR001496	SOCS box domain
XZ1515_g8382.t1	IPR002110	Ankyrin repeat
XZ1515_g8382.t1	IPR051165	Multifunctional Ankyrin Repeat Domain-Containing Protein
XZ1515_g4815.t1	IPR029160	Ubiquinol-cytochrome-c reductase complex assembly factor 4
XZ1515_g8091.t1	IPR000668	Peptidase C1A, papain C-terminal
XZ1515_g8091.t1	IPR025661	Cysteine peptidase, asparagine active site
XZ1515_g8091.t1	IPR000169	Cysteine peptidase, cysteine active site
XZ1515_g8091.t1	IPR025660	Cysteine peptidase, histidine active site
XZ1515_g8091.t1	IPR013128	Peptidase C1A
XZ1515_g8091.t1	IPR038765	Papain-like cysteine peptidase superfamily
XZ1515_g13811.t1	IPR017452	GPCR, rhodopsin-like, 7TM
XZ1515_g13811.t1	IPR019427	7TM GPCR, serpentine receptor class w (Srw)
XZ1515_g16335.t1	IPR008498	Protein of unknown function DUF780, Caenorhabditis species
XZ1515_g1549.t1	IPR000718	Peptidase M13
XZ1515_g1549.t1	IPR008753	Peptidase M13, N-terminal domain
XZ1515_g1549.t1	IPR042089	Peptidase M13, domain 2
XZ1515_g1549.t1	IPR024079	Metallopeptidase, catalytic domain superfamily
XZ1515_g1390.t1	IPR002347	Short-chain dehydrogenase/reductase SDR
XZ1515_g1390.t1	IPR036291	NAD(P)-binding domain superfamily
XZ1515_g22282.t1	IPR033891	Tetratricopeptide repeat protein 38
XZ1515_g22282.t1	IPR011990	Tetratricopeptide-like helical domain superfamily
XZ1515_g17094.t1	IPR001650	Helicase, C-terminal domain-like
XZ1515_g17094.t1	IPR025313	ATP-dependent rRNA helicase SPB4-like, C-terminal extension
XZ1515_g17094.t1	IPR027417	P-loop containing nucleoside triphosphate hydrolase
XZ1515_g17094.t1	IPR014001	Helicase superfamily 1/2, ATP-binding domain
XZ1515_g17094.t1	IPR014014	RNA helicase, DEAD-box type, Q motif
XZ1515_g17094.t1	IPR011545	DEAD/DEAH-box helicase domain
XZ1515_g17094.t1	IPR000629	ATP-dependent RNA helicase DEAD-box, conserved site
XZ1515_g3055.t1	IPR015797	NUDIX hydrolase-like domain superfamily
XZ1515_g3055.t1	IPR020084	NUDIX hydrolase, conserved site
XZ1515_g3055.t1	IPR000086	NUDIX hydrolase domain
XZ1515_g3055.t1	IPR044099	mRNA decapping enzyme 2 , NUDIX hydrolase domain
XZ1515_g3055.t1	IPR007722	mRNA decapping protein 2, Box A domain
XZ1515_g3055.t1	IPR036189	mRNA decapping protein 2, Box A domain superfamily
XZ1515_g13605.t1	IPR007669	Carbohydrate sulfotransferase Chst-1-like
XZ1515_g13605.t1	IPR005331	Sulfotransferase
XZ1515_g20729.t1	IPR025969	Abscisic acid G-protein coupled receptor-like domain
XZ1515_g20729.t1	IPR015672	The Golgi pH regulator/GPCR-type G protein
XZ1515_g20729.t1	IPR022535	Golgi pH regulator, conserved domain
XZ1515_g12495.t1	IPR001810	F-box domain
XZ1515_g12495.t1	IPR036047	F-box-like domain superfamily
XZ1515_g12495.t1	IPR040161	F-box A protein FB224
XZ1515_g12495.t1	IPR002900	Domain of unknown function DUF38/FTH, Caenorhabditis species
XZ1515_g7069.t1	IPR003280	Two pore domain potassium channel
XZ1515_g6352.t1	IPR019428	7TM GPCR, serpentine receptor class r (Str)
XZ1515_g633.t1	IPR017434	Protein phosphatase 1 regulatory subunit 3B/C/D, metazoa
XZ1515_g633.t1	IPR005036	CBM21 (carbohydrate binding type-21) domain
XZ1515_g633.t1	IPR050782	Protein phosphatase 1 regulatory subunit 3
XZ1515_g633.t1	IPR038175	CBM21 domain superfamily
XZ1515_g13896.t1	IPR036291	NAD(P)-binding domain superfamily
XZ1515_g13896.t1	IPR002347	Short-chain dehydrogenase/reductase SDR
XZ1515_g13896.t1	IPR020904	Short-chain dehydrogenase/reductase, conserved site
XZ1515_g1482.t1	IPR053322	Phospholipase A2-like
XZ1515_g1482.t1	IPR036444	Phospholipase A2 domain superfamily
XZ1515_g15609.t1	IPR007829	TM2 domain
XZ1515_g12591.t1	IPR006571	TLDc domain
XZ1515_g9581.t1	IPR037395	GSK3B-interacting protein
XZ1515_g20178.t1	IPR005123	Oxoglutarate/iron-dependent dioxygenase domain
XZ1515_g20178.t1	IPR006620	Prolyl 4-hydroxylase, alpha subunit
XZ1515_g20178.t1	IPR044862	Prolyl 4-hydroxylase alpha subunit, Fe(2+) 2OG dioxygenase domain
XZ1515_g20178.t1	IPR045054	Prolyl 4-hydroxylase
XZ1515_g21228.t1	IPR002048	EF-hand domain
XZ1515_g21228.t1	IPR018247	EF-Hand 1, calcium-binding site
XZ1515_g21228.t1	IPR050403	Myosin regulatory light chain
XZ1515_g21228.t1	IPR011992	EF-hand domain pair
XZ1515_g11841.t1	IPR050920	Nematode receptor-like class delta
XZ1515_g11841.t1	IPR019421	7TM GPCR, serpentine receptor class d (Srd)
XZ1515_g1927.t1	IPR045230	Zinc finger protein MBS1/2-like
XZ1515_g1927.t1	IPR007513	Small EDRK-rich factor-like, N-terminal
XZ1515_g1927.t1	IPR026939	ZNF706/At2g23090 superfamily
XZ1515_g14312.t1	IPR002889	Carbohydrate-binding WSC
XZ1515_g14312.t1	IPR003406	Glycosyl transferase, family 14
XZ1515_g14312.t1	IPR043538	Xylosyltransferase
XZ1515_g17575.t1	IPR019428	7TM GPCR, serpentine receptor class r (Str)
XZ1515_g19112.t1	IPR019430	7TM GPCR, serpentine receptor class x (Srx)
XZ1515_g2487.t1	IPR009053	Prefoldin
XZ1515_g2487.t1	IPR002777	Prefoldin beta-like
XZ1515_g15587.t2	IPR000436	Sushi/SCR/CCP domain
XZ1515_g15587.t2	IPR035976	Sushi/SCR/CCP superfamily
XZ1515_g15587.t2	IPR051503	Complement System Regulators and Virion Entry Mediators
XZ1515_g11527.t2	IPR017182	Methyltransferase METTL16/PsiM
XZ1515_g11527.t2	IPR029063	S-adenosyl-L-methionine-dependent methyltransferase superfamily
XZ1515_g11527.t2	IPR010286	METTL16/RlmF family
XZ1515_g3954.t2	IPR016187	C-type lectin fold
XZ1515_g3954.t2	IPR001304	C-type lectin-like
XZ1515_g3954.t2	IPR016186	C-type lectin-like/link domain superfamily
XZ1515_g13834.t1	IPR019427	7TM GPCR, serpentine receptor class w (Srw)
XZ1515_g21580.t1	IPR018497	Peptidase M13, C-terminal domain
XZ1515_g21580.t1	IPR008753	Peptidase M13, N-terminal domain
XZ1515_g21580.t1	IPR000718	Peptidase M13
XZ1515_g21580.t1	IPR024079	Metallopeptidase, catalytic domain superfamily
XZ1515_g21580.t1	IPR042089	Peptidase M13, domain 2
XZ1515_g7345.t2	IPR045252	Lysophosphatidylcholine acyltransferase LPCAT1-like
XZ1515_g7345.t2	IPR002123	Phospholipid/glycerol acyltransferase
XZ1515_g13978.t1	IPR011701	Major facilitator superfamily
XZ1515_g13978.t1	IPR036259	MFS transporter superfamily
XZ1515_g13978.t1	IPR020846	Major facilitator superfamily domain
XZ1515_g810.t1	IPR004730	Transaldolase type 1
XZ1515_g810.t1	IPR001585	Transaldolase/Fructose-6-phosphate aldolase
XZ1515_g810.t1	IPR018225	Transaldolase, active site
XZ1515_g810.t1	IPR013785	Aldolase-type TIM barrel
XZ1515_g6070.t1	IPR001810	F-box domain
XZ1515_g6070.t1	IPR053222	Zygotic Embryogenesis-Associated Protein
XZ1515_g6230.t1	IPR000315	B-box-type zinc finger
XZ1515_g6230.t1	IPR017907	Zinc finger, RING-type, conserved site
XZ1515_g6230.t1	IPR001841	Zinc finger, RING-type
XZ1515_g6230.t1	IPR013083	Zinc finger, RING/FYVE/PHD-type
XZ1515_g6230.t1	IPR052667	E3 ubiquitin-protein ligase RING-type
XZ1515_g10485.t1	IPR042415	Protein canopy homolog
XZ1515_g2377.t1	IPR036291	NAD(P)-binding domain superfamily
XZ1515_g2377.t1	IPR006183	6-phosphogluconate dehydrogenase
XZ1515_g2377.t1	IPR006115	6-phosphogluconate dehydrogenase, NADP-binding
XZ1515_g2800.t1	IPR001478	PDZ domain
XZ1515_g2800.t1	IPR040264	Uncharacterized protein T15H9.4-like
XZ1515_g2800.t1	IPR036034	PDZ superfamily
XZ1515_g3115.t1	IPR001680	WD40 repeat
XZ1515_g3115.t1	IPR015943	WD40/YVTN repeat-like-containing domain superfamily
XZ1515_g3115.t1	IPR036322	WD40-repeat-containing domain superfamily
XZ1515_g3115.t1	IPR007319	Small-subunit processome, Utp21
XZ1515_g3115.t1	IPR019775	WD40 repeat, conserved site
XZ1515_g18341.t1	IPR008158	Protein translocase SEC61 complex, gamma subunit
XZ1515_g18341.t1	IPR023391	Protein translocase SecE domain superfamily
XZ1515_g18341.t1	IPR001901	Protein translocase complex, SecE/Sec61-gamma subunit
XZ1515_g17834.t1	IPR036084	Serine protease inhibitor-like superfamily
XZ1515_g17834.t1	IPR051368	Serine Protease Inhibitor-like TIL Domain
XZ1515_g17834.t1	IPR002919	Trypsin Inhibitor-like, cysteine rich domain
XZ1515_g19549.t2	IPR017452	GPCR, rhodopsin-like, 7TM
XZ1515_g19549.t2	IPR000276	G protein-coupled receptor, rhodopsin-like
XZ1515_g19549.t2	IPR019424	Serpentine type 7TM GPCR chemoreceptor Srsx
XZ1515_g19549.t2	IPR047130	Serpentine type 7TM GPCR chemoreceptor Srsx, nematodes
XZ1515_g12505.t1	IPR001810	F-box domain
XZ1515_g12505.t1	IPR002900	Domain of unknown function DUF38/FTH, Caenorhabditis species
XZ1515_g12505.t1	IPR040161	F-box A protein FB224
XZ1515_g12505.t1	IPR036047	F-box-like domain superfamily
XZ1515_g10962.t1	IPR037667	Protein FMC1 homologue
XZ1515_g2100.t1	IPR001612	Caveolin
XZ1515_g2028.t1	IPR003839	7TM GPCR, serpentine receptor class u (Sru)
XZ1515_g7021.t1	IPR006570	SPK domain
XZ1515_g7021.t1	IPR053315	Peptidase C14A
XZ1515_g17242.t1	IPR002049	Laminin-type EGF domain
XZ1515_g17242.t1	IPR038289	DVA-1 superfamily
XZ1515_g17242.t1	IPR056863	Laminin/attractin/netrin-like, EGF domain
XZ1515_g17242.t1	IPR032487	Polyprotein allergen, nematode
XZ1515_g17242.t1	IPR050440	Laminin/Netrin Extracellular Matrix
XZ1515_g17242.t1	IPR000742	EGF-like domain
XZ1515_g16131.t1	IPR001878	Zinc finger, CCHC-type
XZ1515_g16131.t1	IPR036875	Zinc finger, CCHC-type superfamily
XZ1515_g16131.t1	IPR014014	RNA helicase, DEAD-box type, Q motif
XZ1515_g16131.t1	IPR014001	Helicase superfamily 1/2, ATP-binding domain
XZ1515_g16131.t1	IPR000629	ATP-dependent RNA helicase DEAD-box, conserved site
XZ1515_g16131.t1	IPR027417	P-loop containing nucleoside triphosphate hydrolase
XZ1515_g16131.t1	IPR001650	Helicase, C-terminal domain-like
XZ1515_g16131.t1	IPR011545	DEAD/DEAH-box helicase domain
XZ1515_g15586.t1	IPR018097	EGF-like calcium-binding, conserved site
XZ1515_g15586.t1	IPR002172	Low-density lipoprotein (LDL) receptor class A repeat
XZ1515_g15586.t1	IPR036055	LDL receptor-like superfamily
XZ1515_g15586.t1	IPR000033	LDLR class B repeat
XZ1515_g15586.t1	IPR001881	EGF-like calcium-binding domain
XZ1515_g15586.t1	IPR011042	Six-bladed beta-propeller, TolB-like
XZ1515_g15586.t1	IPR000742	EGF-like domain
XZ1515_g15586.t1	IPR050778	Cueball/EGF/LRP/Nidogen
XZ1515_g15586.t1	IPR023415	Low-density lipoprotein (LDL) receptor class A, conserved site
XZ1515_g15586.t1	IPR049883	NOTCH1 EGF-like calcium-binding domain
XZ1515_g122.t2	IPR050975	Sleep homeostasis regulator
XZ1515_g122.t2	IPR031424	UPAR/Ly6 domain-containing protein Quiver-like
XZ1515_g10848.t1	IPR007785	Anamorsin
XZ1515_g10848.t1	IPR046408	Anamorsin, C-terminal
XZ1515_g13721.t1	IPR002542	T20D4.11-like domain
XZ1515_g13721.t1	IPR016638	Uncharacterised protein family UPF0376
XZ1515_g13427.t1	IPR019425	7TM GPCR, serpentine receptor class t (Srt)
XZ1515_g20879.t1	IPR001594	Palmitoyltransferase, DHHC domain
XZ1515_g20879.t1	IPR039859	Palmitoyltransferase PFA4/ZDHHC16/ZDHHC20/ERF2-like
XZ1515_g7179.t1	IPR036589	Homocysteine-binding domain superfamily
XZ1515_g7179.t1	IPR003726	Homocysteine-binding domain
XZ1515_g7179.t1	IPR051486	Homocysteine S-methyltransferase
XZ1515_g2622.t1	IPR000990	Innexin
XZ1515_g20468.t1	IPR043129	ATPase, nucleotide binding domain
XZ1515_g20468.t1	IPR013126	Heat shock protein 70 family
XZ1515_g22688.t1	IPR050600	SETD3/SETD6 methyltransferase
XZ1515_g22688.t1	IPR001214	SET domain
XZ1515_g22688.t1	IPR044429	SETD4, SET domain
XZ1515_g22688.t1	IPR046341	SET domain superfamily
XZ1515_g5463.t1	IPR002602	Domain of unknown function DB
XZ1515_g19200.t1	IPR002542	T20D4.11-like domain
XZ1515_g17591.t1	IPR017850	Alkaline-phosphatase-like, core domain superfamily
XZ1515_g17591.t1	IPR052701	Glycosaminoglycan & Ulvan Degrading Sulfatases
XZ1515_g17591.t1	IPR024607	Sulfatase, conserved site
XZ1515_g17591.t1	IPR000917	Sulfatase, N-terminal
XZ1515_g12953.t1	IPR000261	EH domain
XZ1515_g12953.t1	IPR011992	EF-hand domain pair
XZ1515_g12953.t1	IPR027417	P-loop containing nucleoside triphosphate hydrolase
XZ1515_g12953.t1	IPR031692	EH domain-containing protein, N-terminal
XZ1515_g12953.t1	IPR002048	EF-hand domain
XZ1515_g12953.t1	IPR045063	Dynamin, N-terminal
XZ1515_g12953.t1	IPR018247	EF-Hand 1, calcium-binding site
XZ1515_g12953.t1	IPR040990	Domain of unknown function DUF5600
XZ1515_g12953.t1	IPR030381	Dynamin-type guanine nucleotide-binding (G) domain
XZ1515_g8768.t1	IPR001164	Arf GTPase activating protein
XZ1515_g8768.t1	IPR036770	Ankyrin repeat-containing domain superfamily
XZ1515_g8768.t1	IPR038508	ArfGAP domain superfamily
XZ1515_g8768.t1	IPR013724	GIT, Spa2 homology (SHD) domain
XZ1515_g8768.t1	IPR002110	Ankyrin repeat
XZ1515_g8768.t1	IPR037278	ARFGAP/RecO-like zinc finger
XZ1515_g8768.t1	IPR022018	ARF GTPase-activating protein GIT1, C-terminal
XZ1515_g8768.t1	IPR047161	ARF GTPase-activating protein Git-like
XZ1515_g17890.t1	IPR019422	7TM GPCR, serpentine receptor class h (Srh)
XZ1515_g14035.t1	IPR013088	Zinc finger, NHR/GATA-type
XZ1515_g14035.t1	IPR000536	Nuclear hormone receptor, ligand-binding domain
XZ1515_g14035.t1	IPR001628	Zinc finger, nuclear hormone receptor-type
XZ1515_g14035.t1	IPR035500	Nuclear hormone receptor-like domain superfamily
XZ1515_g14035.t1	IPR051152	Caenorhabditis elegans Orphan Nuclear Receptors
XZ1515_g14035.t1	IPR049636	Hepatocyte nuclear factor 4-like, DNA-binding domain
XZ1515_g19871.t1	IPR009564	Protein of unknown function DUF1179
XZ1515_g4875.t1	IPR006330	Adenosine/adenine deaminase
XZ1515_g4875.t1	IPR001365	Adenosine deaminase domain
XZ1515_g4875.t1	IPR032466	Metal-dependent hydrolase
XZ1515_g12044.t1	IPR002486	Nematode cuticle collagen, N-terminal
XZ1515_g12044.t1	IPR008160	Collagen triple helix repeat
XZ1515_g6343.t1	IPR053222	Zygotic Embryogenesis-Associated Protein
XZ1515_g6343.t1	IPR012885	Sdz-33, F-box domain
XZ1515_g14589.t1	IPR006169	GTP1/OBG domain
XZ1515_g14589.t1	IPR027417	P-loop containing nucleoside triphosphate hydrolase
XZ1515_g14589.t1	IPR031167	OBG-type guanine nucleotide-binding (G) domain
XZ1515_g14589.t1	IPR014100	GTP-binding protein Obg/CgtA
XZ1515_g14589.t1	IPR036726	GTP1/OBG domain superfamily
XZ1515_g14589.t1	IPR006073	GTP binding domain
XZ1515_g14589.t1	IPR045086	OBG-type GTPase
XZ1515_g14589.t1	IPR005225	Small GTP-binding domain
XZ1515_g9427.t1	IPR016187	C-type lectin fold
XZ1515_g9427.t1	IPR006583	PAN-3 domain
XZ1515_g9427.t1	IPR016186	C-type lectin-like/link domain superfamily
XZ1515_g13408.t1	IPR008050	DNA replication licensing factor Mcm7
XZ1515_g13408.t1	IPR041562	MCM, AAA-lid domain
XZ1515_g13408.t1	IPR001208	MCM domain
XZ1515_g13408.t1	IPR018525	Mini-chromosome maintenance, conserved site
XZ1515_g13408.t1	IPR027925	MCM, N-terminal domain
XZ1515_g13408.t1	IPR027417	P-loop containing nucleoside triphosphate hydrolase
XZ1515_g13408.t1	IPR033762	MCM OB domain
XZ1515_g13408.t1	IPR031327	Mini-chromosome maintenance protein
XZ1515_g13408.t1	IPR003593	AAA+ ATPase domain
XZ1515_g13408.t1	IPR012340	Nucleic acid-binding, OB-fold
XZ1515_g15986.t1	IPR001781	Zinc finger, LIM-type
XZ1515_g15300.t1	IPR003323	OTU domain
XZ1515_g15300.t1	IPR028889	Ubiquitin specific protease UPS, catalytic domain
XZ1515_g15300.t1	IPR050164	Ubiquitin carboxyl-terminal hydrolases
XZ1515_g15300.t1	IPR038765	Papain-like cysteine peptidase superfamily
XZ1515_g15300.t1	IPR001394	Peptidase C19, ubiquitin carboxyl-terminal hydrolase
XZ1515_g14486.t1	IPR019422	7TM GPCR, serpentine receptor class h (Srh)
XZ1515_g10421.t1	IPR055492	Domain of unknown function DUF7064
XZ1515_g706.t1	IPR016186	C-type lectin-like/link domain superfamily
XZ1515_g706.t1	IPR001304	C-type lectin-like
XZ1515_g706.t1	IPR016187	C-type lectin fold
XZ1515_g5713.t1	IPR013087	Zinc finger C2H2-type
XZ1515_g5713.t1	IPR036236	Zinc finger C2H2 superfamily
XZ1515_g16101.t1	IPR040793	CDH1/2, SANT-Helical linker 1
XZ1515_g16101.t1	IPR027417	P-loop containing nucleoside triphosphate hydrolase
XZ1515_g16101.t1	IPR001650	Helicase, C-terminal domain-like
XZ1515_g16101.t1	IPR000330	SNF2, N-terminal
XZ1515_g16101.t1	IPR000953	Chromo/chromo shadow domain
XZ1515_g16101.t1	IPR002464	DNA/RNA helicase, ATP-dependent, DEAH-box type, conserved site
XZ1515_g16101.t1	IPR023780	Chromo domain
XZ1515_g16101.t1	IPR023779	Chromo domain, conserved site
XZ1515_g16101.t1	IPR016197	Chromo-like domain superfamily
XZ1515_g16101.t1	IPR025260	Chromodomain-helicase-DNA-binding protein 1-like, C-terminal domain
XZ1515_g16101.t1	IPR014001	Helicase superfamily 1/2, ATP-binding domain
XZ1515_g16101.t1	IPR056302	ATP-dependent helicase CHD1-2/hrp3, HTH domain
XZ1515_g16101.t1	IPR038718	SNF2-like, N-terminal domain superfamily
XZ1515_g16101.t1	IPR049730	SNF2/RAD5-like, C-terminal helicase domain
XZ1515_g4479.t1	IPR008862	T-complex 11
XZ1515_g8009.t1	IPR001765	Carbonic anhydrase
XZ1515_g8009.t1	IPR036874	Carbonic anhydrase superfamily
XZ1515_g8009.t1	IPR045066	Beta carbonic anhydrases, cladeB
XZ1515_g19532.t1	IPR019429	7TM GPCR, serpentine chemoreceptor class i (Sri)
XZ1515_g14036.t1	IPR013088	Zinc finger, NHR/GATA-type
XZ1515_g14036.t1	IPR001628	Zinc finger, nuclear hormone receptor-type
XZ1515_g14036.t1	IPR049636	Hepatocyte nuclear factor 4-like, DNA-binding domain
XZ1515_g14036.t1	IPR000536	Nuclear hormone receptor, ligand-binding domain
XZ1515_g14036.t1	IPR051152	Caenorhabditis elegans Orphan Nuclear Receptors
XZ1515_g14036.t1	IPR035500	Nuclear hormone receptor-like domain superfamily
XZ1515_g21319.t1	IPR050341	Serine/threonine-protein phosphatase PP1 catalytic subunit
XZ1515_g21319.t1	IPR029052	Metallo-dependent phosphatase-like
XZ1515_g21319.t1	IPR004843	Calcineurin-like, phosphoesterase domain
XZ1515_g21319.t1	IPR006186	Serine/threonine-specific protein phosphatase/bis(5-nucleosyl)-tetraphosphatase
XZ1515_g11312.t1	IPR002544	FMRFamide-related peptide-like
XZ1515_g15710.t2	IPR000814	TATA-box binding protein
XZ1515_g15710.t2	IPR012295	TBP domain superfamily
XZ1515_g15710.t2	IPR015445	TATA-Box binding protein-like 1
XZ1515_g5110.t1	IPR022353	Insulin, conserved site
XZ1515_g5110.t1	IPR052335	Insulin-like regulatory peptides
XZ1515_g5110.t1	IPR003235	Nematode insulin-like peptide, beta type
XZ1515_g5110.t1	IPR036438	Insulin-like superfamily
XZ1515_g12776.t1	IPR013087	Zinc finger C2H2-type
XZ1515_g12776.t1	IPR036236	Zinc finger C2H2 superfamily
XZ1515_g12202.t1	IPR035500	Nuclear hormone receptor-like domain superfamily
XZ1515_g12202.t1	IPR001628	Zinc finger, nuclear hormone receptor-type
XZ1515_g12202.t1	IPR049636	Hepatocyte nuclear factor 4-like, DNA-binding domain
XZ1515_g12202.t1	IPR000536	Nuclear hormone receptor, ligand-binding domain
XZ1515_g12202.t1	IPR013088	Zinc finger, NHR/GATA-type
XZ1515_g20476.t1	IPR036846	GM2-AP, lipid-recognition domain superfamily
XZ1515_g15962.t1	IPR035892	C2 domain superfamily
XZ1515_g15962.t1	IPR000008	C2 domain
XZ1515_g15962.t1	IPR052095	UNC-13 domain-containing protein
XZ1515_g1199.t1	IPR038105	Kinesin-like protein Kif23, Arf6-interacting domain superfamily
XZ1515_g1199.t1	IPR027417	P-loop containing nucleoside triphosphate hydrolase
XZ1515_g1199.t1	IPR001752	Kinesin motor domain
XZ1515_g1199.t1	IPR027640	Kinesin-like protein
XZ1515_g1199.t1	IPR032384	Kinesin-like protein Kif23, Arf6-interacting domain
XZ1515_g1199.t1	IPR036961	Kinesin motor domain superfamily
XZ1515_g1199.t1	IPR019821	Kinesin motor domain, conserved site
XZ1515_g15857.t1	IPR045802	DnaJ homologue subfamily C, GRV2/DNAJC13, N-terminal domain
XZ1515_g15857.t1	IPR001623	DnaJ domain
XZ1515_g15857.t1	IPR036869	Chaperone J-domain superfamily
XZ1515_g15857.t1	IPR011989	Armadillo-like helical
XZ1515_g15857.t1	IPR044978	DnaJ homologue subfamily C, GRV2/DNAJC13
XZ1515_g15857.t1	IPR016024	Armadillo-type fold
XZ1515_g15857.t1	IPR025640	GYF domain 2
XZ1515_g14134.t1	IPR029058	Alpha/Beta hydrolase fold
XZ1515_g14134.t1	IPR002921	Fungal lipase-type domain
XZ1515_g6402.t1	IPR001810	F-box domain
XZ1515_g6402.t1	IPR053222	Zygotic Embryogenesis-Associated Protein
XZ1515_g12144.t1	IPR003280	Two pore domain potassium channel
XZ1515_g12144.t1	IPR013099	Potassium channel domain
XZ1515_g18199.t1	IPR036812	NAD(P)-dependent oxidoreductase domain superfamily
XZ1515_g18199.t1	IPR020471	Aldo-keto reductase
XZ1515_g18199.t1	IPR023210	NADP-dependent oxidoreductase domain
XZ1515_g18199.t1	IPR018170	Aldo/keto reductase, conserved site
XZ1515_g12719.t1	IPR016680	NADH dehydrogenase [ubiquinone] (complex I), alpha subcomplex, subunit 8
XZ1515_g3959.t1	IPR016186	C-type lectin-like/link domain superfamily
XZ1515_g3959.t1	IPR016187	C-type lectin fold
XZ1515_g3959.t1	IPR001304	C-type lectin-like
XZ1515_g3959.t1	IPR052309	C-type Lectin Domain Family 1
XZ1515_g3278.t1	IPR002184	7TM GPCR, serpentine receptor class b (Srb)
XZ1515_g3278.t1	IPR051080	Nematode receptor-like serpentine class alpha
XZ1515_g13226.t1	IPR004316	Sugar transporter SWEET repeat
XZ1515_g13226.t1	IPR047664	Sugar transporter SWEET
XZ1515_g6823.t1	IPR053220	Nematode receptor-like serpentine class H
XZ1515_g6823.t1	IPR019422	7TM GPCR, serpentine receptor class h (Srh)
XZ1515_g2282.t1	IPR036249	Thioredoxin-like superfamily
XZ1515_g2282.t1	IPR011767	Glutaredoxin active site
XZ1515_g2282.t1	IPR034335	Prostaglandin E synthase 2, C-terminal
XZ1515_g2282.t1	IPR004045	Glutathione S-transferase, N-terminal
XZ1515_g2282.t1	IPR036282	Glutathione S-transferase, C-terminal domain superfamily
XZ1515_g2282.t1	IPR034334	Prostaglandin E synthase 2
XZ1515_g2094.t1	IPR016181	Acyl-CoA N-acyltransferase
XZ1515_g2094.t1	IPR009658	Domain of unknown function DUF1248
XZ1515_g19252.t1	IPR009676	Protein of unknown function DUF1265
XZ1515_g6419.t1	IPR053222	Zygotic Embryogenesis-Associated Protein
XZ1515_g6419.t1	IPR012885	Sdz-33, F-box domain
XZ1515_g7992.t1	IPR026255	NAD(P) transhydrogenase, alpha subunit
XZ1515_g7992.t1	IPR029035	DHS-like NAD/FAD-binding domain superfamily
XZ1515_g7992.t1	IPR024605	NAD(P) transhydrogenase, alpha subunit, C-terminal
XZ1515_g7992.t1	IPR007698	Alanine dehydrogenase/pyridine nucleotide transhydrogenase, NAD(H)-binding domain
XZ1515_g7992.t1	IPR007886	Alanine dehydrogenase/pyridine nucleotide transhydrogenase, N-terminal
XZ1515_g7992.t1	IPR036291	NAD(P)-binding domain superfamily
XZ1515_g7992.t1	IPR034300	NADP transhydrogenase beta-like domain
XZ1515_g2461.t1	IPR013087	Zinc finger C2H2-type
XZ1515_g2461.t1	IPR036236	Zinc finger C2H2 superfamily
XZ1515_g17348.t1	IPR019428	7TM GPCR, serpentine receptor class r (Str)
XZ1515_g2990.t1	IPR013087	Zinc finger C2H2-type
XZ1515_g2990.t1	IPR051580	Zinc finger and chromatin remodeling-associated protein
XZ1515_g2990.t1	IPR036236	Zinc finger C2H2 superfamily
XZ1515_g14155.t1	IPR016186	C-type lectin-like/link domain superfamily
XZ1515_g14155.t1	IPR018378	C-type lectin, conserved site
XZ1515_g14155.t1	IPR001304	C-type lectin-like
XZ1515_g14155.t1	IPR050801	Calcium-Dependent Lectins in Immunity and Development
XZ1515_g14155.t1	IPR016187	C-type lectin fold
XZ1515_g15778.t1	IPR005514	Chymotrypsin family Peptidase-S1
XZ1515_g7687.t1	IPR017441	Protein kinase, ATP binding site
XZ1515_g7687.t1	IPR011009	Protein kinase-like domain superfamily
XZ1515_g7687.t1	IPR000719	Protein kinase domain
XZ1515_g7687.t1	IPR008271	Serine/threonine-protein kinase, active site
XZ1515_g7687.t1	IPR050494	Serine/threonine and dual-specificity kinase
XZ1515_g12143.t1	IPR006029	Neurotransmitter-gated ion-channel transmembrane domain
XZ1515_g12143.t1	IPR006202	Neurotransmitter-gated ion-channel ligand-binding domain
XZ1515_g12143.t1	IPR036719	Neurotransmitter-gated ion-channel transmembrane domain superfamily
XZ1515_g12143.t1	IPR006201	Neurotransmitter-gated ion-channel
XZ1515_g12143.t1	IPR036734	Neurotransmitter-gated ion-channel ligand-binding domain superfamily
XZ1515_g12143.t1	IPR038050	Neuronal acetylcholine receptor
XZ1515_g12143.t1	IPR006028	Gamma-aminobutyric acid A receptor/Glycine receptor alpha
XZ1515_g18084.t1	IPR013320	Concanavalin A-like lectin/glucanase domain superfamily
XZ1515_g18084.t1	IPR000998	MAM domain
XZ1515_g407.t1	IPR008597	Invertebrate-type lysozyme
XZ1515_g407.t1	IPR023346	Lysozyme-like domain superfamily
XZ1515_g8566.t2	IPR008588	Protein of unknown function DUF870, Caenorhabditis species
XZ1515_g10429.t1	IPR021922	Par3/HAL, N-terminal
XZ1515_g1444.t1	IPR027267	AH/BAR domain superfamily
XZ1515_g13359.t1	IPR005024	Snf7 family
XZ1515_g18883.t1	IPR036291	NAD(P)-binding domain superfamily
XZ1515_g18883.t1	IPR002347	Short-chain dehydrogenase/reductase SDR
XZ1515_g10652.t1	IPR056711	Domain of unknown function DUF7809
XZ1515_g19432.t1	IPR005819	Linker histone H1/H5
XZ1515_g19432.t1	IPR005818	Linker histone H1/H5, domain H15
XZ1515_g19432.t1	IPR036388	Winged helix-like DNA-binding domain superfamily
XZ1515_g19432.t1	IPR036390	Winged helix DNA-binding domain superfamily
XZ1515_g13870.t1	IPR019423	7TM GPCR, serpentine receptor class j (Srj)
XZ1515_g16647.t1	IPR017441	Protein kinase, ATP binding site
XZ1515_g16647.t1	IPR000719	Protein kinase domain
XZ1515_g16647.t1	IPR050235	Casein Kinase 1 Ser/Thr Protein Kinase
XZ1515_g16647.t1	IPR011009	Protein kinase-like domain superfamily
XZ1515_g11842.t1	IPR046360	T-box transcription factor, DNA-binding domain
XZ1515_g11842.t1	IPR018186	Transcription factor, T-box, conserved site
XZ1515_g11842.t1	IPR008967	p53-like transcription factor, DNA-binding domain superfamily
XZ1515_g11842.t1	IPR001699	T-box transcription factor
XZ1515_g11842.t1	IPR036960	T-box superfamily
XZ1515_g6643.t1	IPR007767	Protein of unknown function DUF684
XZ1515_g13881.t1	IPR019427	7TM GPCR, serpentine receptor class w (Srw)
XZ1515_g13881.t1	IPR017452	GPCR, rhodopsin-like, 7TM
XZ1515_g22608.t1	IPR010876	C1orf43
XZ1515_g3934.t1	IPR003689	Zinc/iron permease
XZ1515_g21762.t1	IPR012885	Sdz-33, F-box domain
XZ1515_g21762.t1	IPR053222	Zygotic Embryogenesis-Associated Protein
XZ1515_g21762.t1	IPR001810	F-box domain
XZ1515_g16136.t1	IPR002486	Nematode cuticle collagen, N-terminal
XZ1515_g16136.t1	IPR008160	Collagen triple helix repeat
XZ1515_g16909.t1	IPR006084	XPG/Rad2 endonuclease
XZ1515_g16909.t1	IPR006085	XPG, N-terminal
XZ1515_g16909.t1	IPR019974	XPG conserved site
XZ1515_g16909.t1	IPR023426	Flap endonuclease 1
XZ1515_g16909.t1	IPR036279	5'-3' exonuclease, C-terminal domain superfamily
XZ1515_g16909.t1	IPR008918	Helix-hairpin-helix motif, class 2
XZ1515_g16909.t1	IPR029060	PIN-like domain superfamily
XZ1515_g16909.t1	IPR006086	XPG-I domain
XZ1515_g17363.t1	IPR006181	D-amino acid oxidase, conserved site
XZ1515_g17363.t1	IPR006076	FAD dependent oxidoreductase
XZ1515_g17363.t1	IPR023209	D-amino-acid oxidase
XZ1515_g11266.t1	IPR036259	MFS transporter superfamily
XZ1515_g11266.t1	IPR050382	Major Facilitator Superfamily Sodium/Anion Cotransporter
XZ1515_g11266.t1	IPR011701	Major facilitator superfamily
XZ1515_g11266.t1	IPR020846	Major facilitator superfamily domain
XZ1515_g15997.t1	IPR013155	Methionyl/Valyl/Leucyl/Isoleucyl-tRNA synthetase, anticodon-binding
XZ1515_g15997.t1	IPR009080	Aminoacyl-tRNA synthetase, class Ia, anticodon-binding
XZ1515_g15997.t1	IPR002302	Leucine-tRNA ligase
XZ1515_g15997.t1	IPR001412	Aminoacyl-tRNA synthetase, class I, conserved site
XZ1515_g15997.t1	IPR014729	Rossmann-like alpha/beta/alpha sandwich fold
XZ1515_g15997.t1	IPR002300	Aminoacyl-tRNA synthetase, class Ia
XZ1515_g10076.t1	IPR017452	GPCR, rhodopsin-like, 7TM
XZ1515_g10076.t1	IPR019427	7TM GPCR, serpentine receptor class w (Srw)
XZ1515_g10407.t1	IPR009924	Protein of unknown function DUF1459
XZ1515_g12462.t1	IPR032465	2-amino-3-carboxymuconate-6-semialdehyde decarboxylase
XZ1515_g12462.t1	IPR006680	Amidohydrolase-related
XZ1515_g12462.t1	IPR032466	Metal-dependent hydrolase
XZ1515_g21684.t1	IPR053315	Peptidase C14A
XZ1515_g21684.t1	IPR006570	SPK domain
XZ1515_g4847.t1	IPR005112	dDENN domain
XZ1515_g4847.t1	IPR004012	RUN domain
XZ1515_g4847.t1	IPR037213	RUN domain superfamily
XZ1515_g4847.t1	IPR047277	DENN domain-containing protein 5A/B, PLAT/LH2 domain
XZ1515_g4847.t1	IPR037516	Tripartite DENN domain
XZ1515_g4847.t1	IPR043153	DENN domain, C-terminal lobe
XZ1515_g4847.t1	IPR047278	DENN domain-containing protein 5A/B
XZ1515_g4847.t1	IPR036392	PLAT/LH2 domain superfamily
XZ1515_g4847.t1	IPR001194	cDENN domain
XZ1515_g4847.t1	IPR001024	PLAT/LH2 domain
XZ1515_g4847.t1	IPR005113	uDENN domain
XZ1515_g18625.t1	IPR027417	P-loop containing nucleoside triphosphate hydrolase
XZ1515_g18625.t1	IPR050221	26S Proteasome Regulatory ATPase
XZ1515_g18625.t1	IPR041569	AAA ATPase, AAA+ lid domain
XZ1515_g18625.t1	IPR003960	ATPase, AAA-type, conserved site
XZ1515_g18625.t1	IPR003593	AAA+ ATPase domain
XZ1515_g18625.t1	IPR003959	ATPase, AAA-type, core
XZ1515_g18625.t1	IPR012340	Nucleic acid-binding, OB-fold
XZ1515_g18625.t1	IPR048723	26S proteasome regulatory subunit 7-like, OB domain
XZ1515_g2678.t1	IPR004709	Na+/H+ exchanger
XZ1515_g2678.t1	IPR006153	Cation/H+ exchanger, transmembrane domain
XZ1515_g2678.t1	IPR018422	Cation/H+ exchanger, CPA1 family
XZ1515_g9845.t2	IPR019428	7TM GPCR, serpentine receptor class r (Str)
XZ1515_g6404.t1	IPR001810	F-box domain
XZ1515_g6404.t1	IPR053222	Zygotic Embryogenesis-Associated Protein
XZ1515_g6404.t1	IPR012885	Sdz-33, F-box domain
XZ1515_g18896.t1	IPR008551	Transport and Golgi organisation protein 2
XZ1515_g5015.t1	IPR005351	PAT complex subunit Asterix
XZ1515_g15407.t1	IPR016900	Alpha-2-glucosyltransferase Alg10
XZ1515_g15453.t1	IPR015943	WD40/YVTN repeat-like-containing domain superfamily
XZ1515_g15453.t1	IPR036322	WD40-repeat-containing domain superfamily
XZ1515_g15453.t1	IPR000009	Protein phosphatase 2A regulatory subunit PR55
XZ1515_g15453.t1	IPR001680	WD40 repeat
XZ1515_g2023.t1	IPR027417	P-loop containing nucleoside triphosphate hydrolase
XZ1515_g2023.t1	IPR000850	Adenylate kinase/UMP-CMP kinase
XZ1515_g21571.t1	IPR001394	Peptidase C19, ubiquitin carboxyl-terminal hydrolase
XZ1515_g21571.t1	IPR002893	Zinc finger, MYND-type
XZ1515_g21571.t1	IPR050185	Ubiquitin carboxyl-terminal hydrolase
XZ1515_g21571.t1	IPR038765	Papain-like cysteine peptidase superfamily
XZ1515_g21571.t1	IPR028889	Ubiquitin specific protease UPS, catalytic domain
XZ1515_g21571.t1	IPR018200	Ubiquitin specific protease, conserved site
XZ1515_g11531.t1	IPR004344	Tubulin-tyrosine ligase/Tubulin polyglutamylase
XZ1515_g19017.t1	IPR018247	EF-Hand 1, calcium-binding site
XZ1515_g19017.t1	IPR000306	FYVE zinc finger
XZ1515_g19017.t1	IPR017455	Zinc finger, FYVE-related
XZ1515_g19017.t1	IPR011011	Zinc finger, FYVE/PHD-type
XZ1515_g19017.t1	IPR013083	Zinc finger, RING/FYVE/PHD-type
XZ1515_g19017.t1	IPR013087	Zinc finger C2H2-type
XZ1515_g20336.t2	IPR056014	Domain of unknown function DUF7592
XZ1515_g2348.t1	IPR036188	FAD/NAD(P)-binding domain superfamily
XZ1515_g2348.t1	IPR050346	Flavin-containing monooxygenases-like
XZ1515_g2348.t1	IPR002257	Flavin monooxygenase (FMO) 5
XZ1515_g2348.t1	IPR000960	Flavin monooxygenase FMO
XZ1515_g2348.t1	IPR020946	Flavin monooxygenase-like
XZ1515_g11467.t1	IPR038479	Transthyretin-like superfamily
XZ1515_g11467.t1	IPR001534	Transthyretin-like
XZ1515_g6573.t1	IPR018817	7TM GPCR, serpentine receptor class z (Srz)
XZ1515_g12697.t1	IPR005996	Large ribosomal subunit protein uL30, bacterial-type
XZ1515_g8844.t1	IPR001534	Transthyretin-like
XZ1515_g8844.t1	IPR038479	Transthyretin-like superfamily
XZ1515_g3342.t1	IPR000668	Peptidase C1A, papain C-terminal
XZ1515_g3342.t1	IPR038765	Papain-like cysteine peptidase superfamily
XZ1515_g3342.t1	IPR019428	7TM GPCR, serpentine receptor class r (Str)
XZ1515_g9851.t1	IPR002900	Domain of unknown function DUF38/FTH, Caenorhabditis species
XZ1515_g11142.t1	IPR036775	DNA polymerase, Y-family, little finger domain superfamily
XZ1515_g11142.t1	IPR043128	Reverse transcriptase/Diguanylate cyclase domain
XZ1515_g11142.t1	IPR050116	DNA polymerase type-Y
XZ1515_g11142.t1	IPR022880	DNA polymerase IV
XZ1515_g11142.t1	IPR043502	DNA/RNA polymerase superfamily
XZ1515_g11142.t1	IPR001126	UmuC domain
XZ1515_g11142.t1	IPR024728	DNA polymerase type-Y, HhH motif
XZ1515_g11142.t1	IPR017961	DNA polymerase, Y-family, little finger domain
XZ1515_g11142.t1	IPR006642	Rad18, zinc finger UBZ4-type
XZ1515_g12941.t1	IPR050920	Nematode receptor-like class delta
XZ1515_g12941.t1	IPR019422	7TM GPCR, serpentine receptor class h (Srh)
XZ1515_g10569.t1	IPR008409	Pre-mRNA-splicing factor SPF27
XZ1515_g20105.t1	IPR002900	Domain of unknown function DUF38/FTH, Caenorhabditis species
XZ1515_g20105.t1	IPR040161	F-box A protein FB224
XZ1515_g1352.t1	IPR003366	CUB-like domain
XZ1515_g1352.t1	IPR035914	Spermadhesin, CUB domain superfamily
XZ1515_g13833.t1	IPR053220	Nematode receptor-like serpentine class H
XZ1515_g13833.t1	IPR019422	7TM GPCR, serpentine receptor class h (Srh)
XZ1515_g19999.t1	IPR019420	7TM GPCR, serpentine receptor class bc (Srbc)
XZ1515_g12222.t1	IPR002900	Domain of unknown function DUF38/FTH, Caenorhabditis species
XZ1515_g12222.t1	IPR040161	F-box A protein FB224
XZ1515_g17414.t1	IPR016187	C-type lectin fold
XZ1515_g12864.t1	IPR025660	Cysteine peptidase, histidine active site
XZ1515_g12864.t1	IPR000668	Peptidase C1A, papain C-terminal
XZ1515_g12864.t1	IPR038765	Papain-like cysteine peptidase superfamily
XZ1515_g12864.t1	IPR013128	Peptidase C1A
XZ1515_g12864.t1	IPR000169	Cysteine peptidase, cysteine active site
XZ1515_g12864.t1	IPR025661	Cysteine peptidase, asparagine active site
XZ1515_g15754.t1	IPR001019	Guanine nucleotide binding protein (G-protein), alpha subunit
XZ1515_g15754.t1	IPR027417	P-loop containing nucleoside triphosphate hydrolase
XZ1515_g15754.t1	IPR011025	G protein alpha subunit, helical insertion
XZ1515_g20854.t1	IPR006628	Purine-rich element binding protein family
XZ1515_g11307.t1	IPR030457	ELO family, conserved site
XZ1515_g11307.t1	IPR002076	ELO family
XZ1515_g19589.t1	IPR001304	C-type lectin-like
XZ1515_g19589.t1	IPR016186	C-type lectin-like/link domain superfamily
XZ1515_g19589.t1	IPR016187	C-type lectin fold
XZ1515_g13180.t1	IPR002213	UDP-glucuronosyl/UDP-glucosyltransferase
XZ1515_g13180.t1	IPR050271	UDP-glycosyltransferase
XZ1515_g21941.t1	IPR000164	Histone H3/CENP-A
XZ1515_g21941.t1	IPR009072	Histone-fold
XZ1515_g21941.t1	IPR007125	Histone H2A/H2B/H3
XZ1515_g8010.t1	IPR019560	Mitochondrial 18kDa protein
XZ1515_g7577.t1	IPR000276	G protein-coupled receptor, rhodopsin-like
XZ1515_g7577.t1	IPR017452	GPCR, rhodopsin-like, 7TM
XZ1515_g16340.t1	IPR011527	ABC transporter type 1, transmembrane domain
XZ1515_g16340.t1	IPR003593	AAA+ ATPase domain
XZ1515_g16340.t1	IPR003439	ABC transporter-like, ATP-binding domain
XZ1515_g16340.t1	IPR013305	ABC transporter Tap-like
XZ1515_g16340.t1	IPR027417	P-loop containing nucleoside triphosphate hydrolase
XZ1515_g16340.t1	IPR036640	ABC transporter type 1, transmembrane domain superfamily
XZ1515_g16340.t1	IPR017871	ABC transporter-like, conserved site
XZ1515_g16340.t1	IPR039421	Type 1 protein exporter
XZ1515_g3275.t1	IPR000719	Protein kinase domain
XZ1515_g3275.t1	IPR011009	Protein kinase-like domain superfamily
XZ1515_g19089.t1	IPR051368	Serine Protease Inhibitor-like TIL Domain
XZ1515_g19089.t1	IPR002919	Trypsin Inhibitor-like, cysteine rich domain
XZ1515_g19089.t1	IPR036084	Serine protease inhibitor-like superfamily
XZ1515_g19932.t1	IPR009545	Tight junction protein, claudin-like
XZ1515_g14257.t1	IPR026112	Amnionless
XZ1515_g15231.t1	IPR009542	Signal peptidase complex subunit 1
XZ1515_g19804.t1	IPR019428	7TM GPCR, serpentine receptor class r (Str)
XZ1515_g4744.t1	IPR032675	Leucine-rich repeat domain superfamily
XZ1515_g4744.t1	IPR001810	F-box domain
XZ1515_g4877.t1	IPR027417	P-loop containing nucleoside triphosphate hydrolase
XZ1515_g4877.t1	IPR011527	ABC transporter type 1, transmembrane domain
XZ1515_g4877.t1	IPR003439	ABC transporter-like, ATP-binding domain
XZ1515_g4877.t1	IPR036640	ABC transporter type 1, transmembrane domain superfamily
XZ1515_g4877.t1	IPR005283	Peroxysomal long chain fatty acyl transporter
XZ1515_g4877.t1	IPR017871	ABC transporter-like, conserved site
XZ1515_g4877.t1	IPR050835	ATP-binding cassette sub-family D
XZ1515_g4877.t1	IPR003593	AAA+ ATPase domain
XZ1515_g15910.t1	IPR008164	Repeat of unknown function XGLTT
XZ1515_g16420.t1	IPR050821	Cytosolic carboxypeptidase
XZ1515_g16420.t1	IPR000834	Peptidase M14, carboxypeptidase A
XZ1515_g16420.t1	IPR016024	Armadillo-type fold
XZ1515_g16420.t1	IPR040626	Cytosolic carboxypeptidase, N-terminal
XZ1515_g16329.t2	IPR018200	Ubiquitin specific protease, conserved site
XZ1515_g16329.t2	IPR028889	Ubiquitin specific protease UPS, catalytic domain
XZ1515_g16329.t2	IPR001607	Zinc finger, UBP-type
XZ1515_g16329.t2	IPR016652	Ubiquitinyl hydrolase
XZ1515_g16329.t2	IPR009060	UBA-like superfamily
XZ1515_g16329.t2	IPR015940	Ubiquitin-associated domain
XZ1515_g16329.t2	IPR013083	Zinc finger, RING/FYVE/PHD-type
XZ1515_g16329.t2	IPR038765	Papain-like cysteine peptidase superfamily
XZ1515_g16329.t2	IPR001394	Peptidase C19, ubiquitin carboxyl-terminal hydrolase
XZ1515_g16329.t2	IPR041432	Ubiquitinyl hydrolase, variant UBP zinc finger
XZ1515_g16329.t2	IPR050164	Ubiquitin carboxyl-terminal hydrolases
XZ1515_g16622.t1	IPR000198	Rho GTPase-activating protein domain
XZ1515_g16622.t1	IPR008936	Rho GTPase activation protein
XZ1515_g16622.t1	IPR037863	Rho GTPase-activating protein 6/36
XZ1515_g16622.t1	IPR041852	ARHGAP6/36, RhoGAP domain
XZ1515_g11352.t1	IPR023231	GSKIP domain superfamily
XZ1515_g11352.t1	IPR033646	CLU central domain
XZ1515_g11352.t1	IPR028275	Clustered mitochondria protein, N-terminal
XZ1515_g11352.t1	IPR011990	Tetratricopeptide-like helical domain superfamily
XZ1515_g11352.t1	IPR007967	GSKIP domain
XZ1515_g11352.t1	IPR027523	CLU domain containing protein
XZ1515_g11352.t1	IPR025697	CLU domain
XZ1515_g7058.t1	IPR001304	C-type lectin-like
XZ1515_g7058.t1	IPR000742	EGF-like domain
XZ1515_g7058.t1	IPR002035	von Willebrand factor, type A
XZ1515_g7058.t1	IPR006582	MD domain
XZ1515_g7058.t1	IPR036465	von Willebrand factor A-like domain superfamily
XZ1515_g7058.t1	IPR053295	Innate immunity regulator
XZ1515_g7058.t1	IPR016187	C-type lectin fold
XZ1515_g7058.t1	IPR016186	C-type lectin-like/link domain superfamily
XZ1515_g7058.t1	IPR057085	Irg-7-like, Ig-like domain
XZ1515_g7058.t1	IPR056861	Hemicentin-1-like, von Willebrand factor A domain
XZ1515_g21823.t1	IPR009853	Protein of unknown function DUF1412
XZ1515_g4565.t1	IPR000210	BTB/POZ domain
XZ1515_g4565.t1	IPR036236	Zinc finger C2H2 superfamily
XZ1515_g4565.t1	IPR011333	SKP1/BTB/POZ domain superfamily
XZ1515_g4565.t1	IPR013087	Zinc finger C2H2-type
XZ1515_g4565.t1	IPR050457	Zinc finger and BTB domain-containing
XZ1515_g21899.t1	IPR051697	Patched domain-containing protein
XZ1515_g21899.t1	IPR003392	Patched domain-containing protein, SSD domain
XZ1515_g21899.t1	IPR000731	Sterol-sensing domain
XZ1515_g895.t1	IPR021138	Large ribosomal subunit protein eL20, eukaryotes
XZ1515_g895.t1	IPR023573	Large ribosomal subunit protein eL20 domain
XZ1515_g895.t1	IPR028877	Large ribosomal subunit protein eL20
XZ1515_g18252.t1	IPR044150	Histone deacetylase 11
XZ1515_g18252.t1	IPR037138	Histone deacetylase domain superfamily
XZ1515_g18252.t1	IPR000286	Histone deacetylase HDAC
XZ1515_g18252.t1	IPR023801	Histone deacetylase domain
XZ1515_g18252.t1	IPR023696	Ureohydrolase domain superfamily
XZ1515_g13451.t1	IPR042317	F-box protein she-1-like
XZ1515_g8840.t1	IPR013783	Immunoglobulin-like fold
XZ1515_g8840.t1	IPR000719	Protein kinase domain
XZ1515_g8840.t1	IPR036179	Immunoglobulin-like domain superfamily
XZ1515_g8840.t1	IPR008266	Tyrosine-protein kinase, active site
XZ1515_g8840.t1	IPR007110	Immunoglobulin-like domain
XZ1515_g8840.t1	IPR017441	Protein kinase, ATP binding site
XZ1515_g8840.t1	IPR011009	Protein kinase-like domain superfamily
XZ1515_g8840.t1	IPR020635	Tyrosine-protein kinase, catalytic domain
XZ1515_g8840.t1	IPR001245	Serine-threonine/tyrosine-protein kinase, catalytic domain
XZ1515_g8840.t1	IPR050122	Receptor Tyrosine Kinase
XZ1515_g8840.t1	IPR003598	Immunoglobulin subtype 2
XZ1515_g8840.t1	IPR003599	Immunoglobulin domain subtype
XZ1515_g22083.t1	IPR035940	CAP superfamily
XZ1515_g16706.t1	IPR009689	Protein of unknown function DUF1280
XZ1515_g15618.t1	IPR022043	Chromatin assembly factor 1 subunit A, dimerization domain
XZ1515_g20692.t1	IPR001628	Zinc finger, nuclear hormone receptor-type
XZ1515_g20692.t1	IPR000536	Nuclear hormone receptor, ligand-binding domain
XZ1515_g20692.t1	IPR035500	Nuclear hormone receptor-like domain superfamily
XZ1515_g20692.t1	IPR013088	Zinc finger, NHR/GATA-type
XZ1515_g9710.t1	IPR001628	Zinc finger, nuclear hormone receptor-type
XZ1515_g9710.t1	IPR035500	Nuclear hormone receptor-like domain superfamily
XZ1515_g9710.t1	IPR051152	Caenorhabditis elegans Orphan Nuclear Receptors
XZ1515_g9710.t1	IPR000536	Nuclear hormone receptor, ligand-binding domain
XZ1515_g9710.t1	IPR049636	Hepatocyte nuclear factor 4-like, DNA-binding domain
XZ1515_g9710.t1	IPR013088	Zinc finger, NHR/GATA-type
XZ1515_g8582.t1	IPR052242	Mitochondrial 3-hydroxyacyl-CoA dehydrogenase
XZ1515_g8582.t1	IPR006108	3-hydroxyacyl-CoA dehydrogenase, C-terminal
XZ1515_g8582.t1	IPR008927	6-phosphogluconate dehydrogenase-like, C-terminal domain superfamily
XZ1515_g8582.t1	IPR036291	NAD(P)-binding domain superfamily
XZ1515_g8582.t1	IPR006176	3-hydroxyacyl-CoA dehydrogenase, NAD binding
XZ1515_g8582.t1	IPR022694	3-hydroxyacyl-CoA dehydrogenase
XZ1515_g8582.t1	IPR006180	3-hydroxyacyl-CoA dehydrogenase, conserved site
XZ1515_g8582.t1	IPR013328	6-phosphogluconate dehydrogenase, domain 2
XZ1515_g1275.t2	IPR004853	Sugar phosphate transporter domain
XZ1515_g1275.t2	IPR026505	Solute carrier family 35 member F3/F4
XZ1515_g1275.t2	IPR037185	Multidrug transporter EmrE superfamily
XZ1515_g16652.t1	IPR006186	Serine/threonine-specific protein phosphatase/bis(5-nucleosyl)-tetraphosphatase
XZ1515_g16652.t1	IPR050341	Serine/threonine-protein phosphatase PP1 catalytic subunit
XZ1515_g16652.t1	IPR029052	Metallo-dependent phosphatase-like
XZ1515_g16652.t1	IPR031675	Serine-threonine protein phosphatase, N-terminal
XZ1515_g16652.t1	IPR004843	Calcineurin-like, phosphoesterase domain
XZ1515_g19482.t1	IPR019430	7TM GPCR, serpentine receptor class x (Srx)
XZ1515_g599.t1	IPR018817	7TM GPCR, serpentine receptor class z (Srz)
XZ1515_g14996.t1	IPR034182	Kexin/furin catalytic domain
XZ1515_g14996.t1	IPR022398	Peptidase S8, subtilisin, His-active site
XZ1515_g14996.t1	IPR015500	Peptidase S8, subtilisin-related
XZ1515_g14996.t1	IPR002884	P domain
XZ1515_g14996.t1	IPR036852	Peptidase S8/S53 domain superfamily
XZ1515_g14996.t1	IPR038466	Peptidase S8, pro-domain superfamily
XZ1515_g14996.t1	IPR000209	Peptidase S8/S53 domain
XZ1515_g14996.t1	IPR023827	Peptidase S8, subtilisin, Asp-active site
XZ1515_g14996.t1	IPR032815	Peptidase S8, pro-domain
XZ1515_g14996.t1	IPR008979	Galactose-binding-like domain superfamily
XZ1515_g14996.t1	IPR023828	Peptidase S8, subtilisin, Ser-active site
XZ1515_g5637.t1	IPR000719	Protein kinase domain
XZ1515_g5637.t1	IPR011009	Protein kinase-like domain superfamily
XZ1515_g5637.t1	IPR017441	Protein kinase, ATP binding site
XZ1515_g5637.t1	IPR050235	Casein Kinase 1 Ser/Thr Protein Kinase
XZ1515_g13489.t1	IPR036396	Cytochrome P450 superfamily
XZ1515_g13489.t1	IPR001128	Cytochrome P450
XZ1515_g13489.t1	IPR017972	Cytochrome P450, conserved site
XZ1515_g13489.t1	IPR050182	Cytochrome P450 family 2
XZ1515_g13489.t1	IPR002401	Cytochrome P450, E-class, group I
XZ1515_g13809.t1	IPR019427	7TM GPCR, serpentine receptor class w (Srw)
XZ1515_g13809.t1	IPR017452	GPCR, rhodopsin-like, 7TM
XZ1515_g12921.t1	IPR002603	ET repeat
XZ1515_g11796.t1	IPR005828	Major facilitator, sugar transporter-like
XZ1515_g11796.t1	IPR005829	Sugar transporter, conserved site
XZ1515_g11796.t1	IPR036259	MFS transporter superfamily
XZ1515_g11796.t1	IPR020846	Major facilitator superfamily domain
XZ1515_g12374.t1	IPR000462	CDP-alcohol phosphatidyltransferase
XZ1515_g12374.t1	IPR043130	CDP-alcohol phosphatidyltransferase, transmembrane domain
XZ1515_g12374.t1	IPR050324	CDP-alcohol phosphatidyltransferase class-I
XZ1515_g7725.t1	IPR000306	FYVE zinc finger
XZ1515_g7725.t1	IPR043269	Lateral signaling target protein 2, FYVE domain
XZ1515_g7725.t1	IPR017455	Zinc finger, FYVE-related
XZ1515_g7725.t1	IPR013083	Zinc finger, RING/FYVE/PHD-type
XZ1515_g7725.t1	IPR011011	Zinc finger, FYVE/PHD-type
XZ1515_g7725.t1	IPR051118	Lateral signaling target protein 2
XZ1515_g2910.t1	IPR003366	CUB-like domain
XZ1515_g5896.t1	IPR005071	Transmembrane glycoprotein
XZ1515_g21283.t1	IPR003656	Zinc finger, BED-type
XZ1515_g21283.t1	IPR057432	Lin-15A/B-like domain
XZ1515_g2471.t1	IPR003677	SXP/RAL-2 family protein Ani s 5-like, cation-binding domain
XZ1515_g2471.t1	IPR052823	SXP/RAL-2-related
XZ1515_g13633.t1	IPR002213	UDP-glucuronosyl/UDP-glucosyltransferase
XZ1515_g13633.t1	IPR050271	UDP-glycosyltransferase
XZ1515_g973.t1	IPR027267	AH/BAR domain superfamily
XZ1515_g2906.t1	IPR056014	Domain of unknown function DUF7592
XZ1515_g2906.t1	IPR056013	Domain of unknown function DUF7591
XZ1515_g2906.t1	IPR003366	CUB-like domain
XZ1515_g9159.t1	IPR001005	SANT/Myb domain
XZ1515_g9159.t1	IPR017884	SANT domain
XZ1515_g9159.t1	IPR000949	ELM2 domain
XZ1515_g9159.t1	IPR000679	Zinc finger, GATA-type
XZ1515_g9159.t1	IPR051066	Transcriptional Regulator and Corepressor
XZ1515_g9159.t1	IPR009057	Homedomain-like superfamily
XZ1515_g15610.t3	IPR000210	BTB/POZ domain
XZ1515_g15610.t3	IPR011333	SKP1/BTB/POZ domain superfamily
XZ1515_g15610.t3	IPR002083	MATH/TRAF domain
XZ1515_g15610.t3	IPR008974	TRAF-like
XZ1515_g9745.t1	IPR006583	PAN-3 domain
XZ1515_g9745.t1	IPR016187	C-type lectin fold
XZ1515_g9745.t1	IPR016186	C-type lectin-like/link domain superfamily
XZ1515_g21221.t1	IPR038050	Neuronal acetylcholine receptor
XZ1515_g21221.t1	IPR006201	Neurotransmitter-gated ion-channel
XZ1515_g21221.t1	IPR006202	Neurotransmitter-gated ion-channel ligand-binding domain
XZ1515_g21221.t1	IPR036734	Neurotransmitter-gated ion-channel ligand-binding domain superfamily
XZ1515_g21221.t1	IPR018000	Neurotransmitter-gated ion-channel, conserved site
XZ1515_g21221.t1	IPR006029	Neurotransmitter-gated ion-channel transmembrane domain
XZ1515_g21221.t1	IPR036719	Neurotransmitter-gated ion-channel transmembrane domain superfamily
XZ1515_g612.t1	IPR037185	Multidrug transporter EmrE superfamily
XZ1515_g612.t1	IPR007271	Nucleotide-sugar transporter
XZ1515_g13182.t1	IPR019425	7TM GPCR, serpentine receptor class t (Srt)
XZ1515_g187.t1	IPR018556	SPIN90/Ldb17, leucine-rich domain
XZ1515_g187.t1	IPR016024	Armadillo-type fold
XZ1515_g187.t1	IPR030125	SPIN90/Ldb17
XZ1515_g7116.t1	IPR008984	SMAD/FHA domain superfamily
XZ1515_g7116.t1	IPR001132	SMAD domain, Dwarfin-type
XZ1515_g7116.t1	IPR013019	MAD homology, MH1
XZ1515_g7116.t1	IPR017855	SMAD-like domain superfamily
XZ1515_g7116.t1	IPR003619	MAD homology 1, Dwarfin-type
XZ1515_g7116.t1	IPR013790	Dwarfin
XZ1515_g7116.t1	IPR036578	SMAD MH1 domain superfamily
XZ1515_g12490.t1	IPR040161	F-box A protein FB224
XZ1515_g12490.t1	IPR001810	F-box domain
XZ1515_g12490.t1	IPR002900	Domain of unknown function DUF38/FTH, Caenorhabditis species
XZ1515_g16689.t1	IPR045860	Snake toxin-like superfamily
XZ1515_g4171.t1	IPR002939	Chaperone DnaJ, C-terminal
XZ1515_g4171.t1	IPR008971	HSP40/DnaJ peptide-binding
XZ1515_g4171.t1	IPR051736	DnaJ homolog subfamily B member 11-like
XZ1515_g4171.t1	IPR001623	DnaJ domain
XZ1515_g4171.t1	IPR018253	DnaJ domain, conserved site
XZ1515_g4171.t1	IPR036869	Chaperone J-domain superfamily
XZ1515_g12461.t1	IPR029058	Alpha/Beta hydrolase fold
XZ1515_g12461.t1	IPR002921	Fungal lipase-type domain
XZ1515_g2617.t1	IPR002259	Equilibrative nucleoside transporter
XZ1515_g2617.t1	IPR036259	MFS transporter superfamily
XZ1515_g10490.t2	IPR005062	SAC3/GANP/THP3, conserved domain
XZ1515_g10490.t2	IPR045107	SAC3/GANP/THP3
XZ1515_g5459.t1	IPR013783	Immunoglobulin-like fold
XZ1515_g5459.t1	IPR008962	PapD-like superfamily
XZ1515_g5459.t1	IPR051155	Nematode Major Sperm
XZ1515_g5459.t1	IPR000535	Major sperm protein (MSP) domain
XZ1515_g18618.t2	IPR052680	Glycoprotein Hormones Alpha Subunit
XZ1515_g18618.t2	IPR029034	Cystine-knot cytokine
XZ1515_g18618.t2	IPR006207	Cystine knot, C-terminal
XZ1515_g18618.t2	IPR004133	DAN
XZ1515_g20242.t1	IPR019429	7TM GPCR, serpentine chemoreceptor class i (Sri)
XZ1515_g12082.t1	IPR026896	Transcription termination and cleavage factor, C-terminal domain
XZ1515_g12082.t1	IPR035979	RNA-binding domain superfamily
XZ1515_g12082.t1	IPR000504	RNA recognition motif domain
XZ1515_g12082.t1	IPR038192	Transcription termination and cleavage factor, C-terminal domain superfamily
XZ1515_g12082.t1	IPR012677	Nucleotide-binding alpha-beta plait domain superfamily
XZ1515_g12082.t1	IPR025742	Cleavage stimulation factor subunit 2, hinge domain
XZ1515_g5850.t1	IPR042089	Peptidase M13, domain 2
XZ1515_g5850.t1	IPR000718	Peptidase M13
XZ1515_g5850.t1	IPR008753	Peptidase M13, N-terminal domain
XZ1515_g5850.t1	IPR018497	Peptidase M13, C-terminal domain
XZ1515_g5850.t1	IPR024079	Metallopeptidase, catalytic domain superfamily
XZ1515_g7729.t1	IPR019819	Carboxylesterase type B, conserved site
XZ1515_g7729.t1	IPR002018	Carboxylesterase, type B
XZ1515_g7729.t1	IPR029058	Alpha/Beta hydrolase fold
XZ1515_g7729.t1	IPR019826	Carboxylesterase type B, active site
XZ1515_g14235.t1	IPR006594	LIS1 homology motif
XZ1515_g14235.t1	IPR050618	Ubiquitination and Signaling Pathway Regulator
XZ1515_g14235.t1	IPR006595	CTLH, C-terminal LisH motif
XZ1515_g14235.t1	IPR024964	CTLH/CRA C-terminal to LisH motif domain
XZ1515_g14235.t1	IPR013144	CRA domain
XZ1515_g14099.t2	IPR036052	Tryptophan synthase beta chain-like, PALP domain superfamily
XZ1515_g14099.t2	IPR050214	Cysteine synthase/Cystathionine beta-synthase
XZ1515_g14099.t2	IPR001926	Tryptophan synthase beta chain-like, PALP domain
XZ1515_g14552.t1	IPR013087	Zinc finger C2H2-type
XZ1515_g6416.t1	IPR053222	Zygotic Embryogenesis-Associated Protein
XZ1515_g6416.t1	IPR001810	F-box domain
XZ1515_g916.t1	IPR001253	Translation initiation factor 1A (eIF-1A)
XZ1515_g916.t1	IPR006196	RNA-binding domain, S1, IF1 type
XZ1515_g916.t1	IPR018104	Translation initiation factor 1A (eIF-1A), conserved site
XZ1515_g916.t1	IPR012340	Nucleic acid-binding, OB-fold
XZ1515_g5518.t1	IPR006593	Cytochrome b561/ferric reductase transmembrane
XZ1515_g5518.t1	IPR045150	Transmembrane reductase CYB561D1/2
XZ1515_g3340.t1	IPR005312	Protein of unknown function DUF1759
XZ1515_g3340.t1	IPR000344	7TM GPCR, serpentine receptor class a (Sra)
XZ1515_g12962.t1	IPR002900	Domain of unknown function DUF38/FTH, Caenorhabditis species
XZ1515_g15996.t1	IPR000719	Protein kinase domain
XZ1515_g15996.t1	IPR008271	Serine/threonine-protein kinase, active site
XZ1515_g15996.t1	IPR017441	Protein kinase, ATP binding site
XZ1515_g15996.t1	IPR011009	Protein kinase-like domain superfamily
XZ1515_g13086.t1	IPR050891	TatD-type Metallo-dependent Hydrolase
XZ1515_g13086.t1	IPR032466	Metal-dependent hydrolase
XZ1515_g13086.t1	IPR001130	3'-5' ssDNA/RNA exonuclease TatD-like
XZ1515_g13086.t1	IPR018228	Deoxyribonuclease, TatD-related, conserved site
XZ1515_g19723.t1	IPR000536	Nuclear hormone receptor, ligand-binding domain
XZ1515_g19723.t1	IPR035500	Nuclear hormone receptor-like domain superfamily
XZ1515_g19723.t1	IPR001628	Zinc finger, nuclear hormone receptor-type
XZ1515_g19723.t1	IPR013088	Zinc finger, NHR/GATA-type
XZ1515_g5260.t1	IPR013568	SEFIR domain
XZ1515_g5260.t1	IPR039465	Interleukin-17 receptor-like
XZ1515_g8060.t1	IPR034164	Pepsin-like domain
XZ1515_g8060.t1	IPR021109	Aspartic peptidase domain superfamily
XZ1515_g8060.t1	IPR001461	Aspartic peptidase A1
XZ1515_g8060.t1	IPR033121	Peptidase family A1 domain
XZ1515_g19935.t1	IPR019420	7TM GPCR, serpentine receptor class bc (Srbc)
XZ1515_g20520.t1	IPR016897	S-phase kinase-associated protein 1
XZ1515_g20520.t1	IPR011333	SKP1/BTB/POZ domain superfamily
XZ1515_g20520.t1	IPR016073	SKP1 component, POZ domain
XZ1515_g20520.t1	IPR001232	S-phase kinase-associated protein 1-like
XZ1515_g20520.t1	IPR016072	SKP1 component, dimerisation
XZ1515_g20520.t1	IPR036296	SKP1-like, dimerisation domain superfamily
XZ1515_g12618.t1	IPR047863	Small ribosomal subunit protein uS8, conserved site
XZ1515_g12618.t1	IPR035987	Small ribosomal subunit protein uS8 superfamily
XZ1515_g12618.t1	IPR000630	Small ribosomal subunit protein uS8
XZ1515_g5094.t1	IPR003437	Glycine dehydrogenase (decarboxylating)
XZ1515_g5094.t1	IPR049316	Glycine dehydrogenase, C-terminal domain
XZ1515_g5094.t1	IPR020581	Glycine cleavage system P protein
XZ1515_g5094.t1	IPR015424	Pyridoxal phosphate-dependent transferase
XZ1515_g5094.t1	IPR015421	Pyridoxal phosphate-dependent transferase, major domain
XZ1515_g5094.t1	IPR015422	Pyridoxal phosphate-dependent transferase, small domain
XZ1515_g5094.t1	IPR049315	Glycine cleavage system P-protein, N-terminal domain
XZ1515_g6351.t1	IPR053222	Zygotic Embryogenesis-Associated Protein
XZ1515_g6351.t1	IPR001810	F-box domain
XZ1515_g6351.t1	IPR012885	Sdz-33, F-box domain
XZ1515_g18716.t1	IPR008386	ATP synthase, F0 complex, subunit E, mitochondrial
XZ1515_g19803.t1	IPR001810	F-box domain
XZ1515_g19803.t1	IPR040161	F-box A protein FB224
XZ1515_g19803.t1	IPR041426	Mos1 transposase, HTH domain
XZ1515_g19803.t1	IPR036047	F-box-like domain superfamily
XZ1515_g19803.t1	IPR002900	Domain of unknown function DUF38/FTH, Caenorhabditis species
XZ1515_g17457.t1	IPR004151	7TM GPCR, serpentine receptor class e (Sre)
XZ1515_g17457.t1	IPR052854	Nematode Serpentine Receptor Class Epsilon
XZ1515_g15682.t1	IPR007702	Janus
XZ1515_g15682.t1	IPR038596	Janus superfamily
XZ1515_g12692.t1	IPR003125	Domain of unknown function WSN
XZ1515_g19828.t1	IPR013087	Zinc finger C2H2-type
XZ1515_g19828.t1	IPR001781	Zinc finger, LIM-type
XZ1515_g19011.t1	IPR008381	Succinate dehydrogenase assembly factor 3, mitochondrial
XZ1515_g366.t1	IPR012292	Globin/Protoglobin
XZ1515_g366.t1	IPR050532	Globin-like Oxygen Transporters
XZ1515_g366.t1	IPR000971	Globin
XZ1515_g366.t1	IPR044399	Myoglobin-like, M family globin domain
XZ1515_g366.t1	IPR009050	Globin-like superfamily
XZ1515_g6899.t1	IPR019428	7TM GPCR, serpentine receptor class r (Str)
XZ1515_g22626.t1	IPR006073	GTP binding domain
XZ1515_g22626.t1	IPR043358	Ras GTPase GNL1-like
XZ1515_g22626.t1	IPR030378	Circularly permuted (CP)-type guanine nucleotide-binding (G) domain
XZ1515_g22626.t1	IPR027417	P-loop containing nucleoside triphosphate hydrolase
XZ1515_g6436.t1	IPR053222	Zygotic Embryogenesis-Associated Protein
XZ1515_g6436.t1	IPR012885	Sdz-33, F-box domain
XZ1515_g6436.t1	IPR001810	F-box domain
XZ1515_g22554.t1	IPR005336	Mitochondrial pyruvate carrier
XZ1515_g13849.t1	IPR019422	7TM GPCR, serpentine receptor class h (Srh)
XZ1515_g13849.t1	IPR053220	Nematode receptor-like serpentine class H
XZ1515_g22342.t1	IPR038238	Clp1, C-terminal domain superfamily
XZ1515_g22342.t1	IPR045116	Clp1/Grc3
XZ1515_g22342.t1	IPR028606	Clp1
XZ1515_g22342.t1	IPR010655	Clp1, C-terminal
XZ1515_g22342.t1	IPR027417	P-loop containing nucleoside triphosphate hydrolase
XZ1515_g22342.t1	IPR032319	Clp1, P-loop domain
XZ1515_g22342.t1	IPR038239	Clp1, N-terminal domain superfamily
XZ1515_g22342.t1	IPR032324	Clp1, N-terminal
XZ1515_g19146.t1	IPR019427	7TM GPCR, serpentine receptor class w (Srw)
XZ1515_g19146.t1	IPR017452	GPCR, rhodopsin-like, 7TM
XZ1515_g6304.t1	IPR002083	MATH/TRAF domain
XZ1515_g6304.t1	IPR008974	TRAF-like
XZ1515_g9910.t1	IPR017452	GPCR, rhodopsin-like, 7TM
XZ1515_g14592.t1	IPR039908	Protein sepa-1
XZ1515_g14681.t1	IPR018793	Cytochrome c oxidase assembly protein PET191
XZ1515_g18751.t1	IPR045860	Snake toxin-like superfamily
XZ1515_g6120.t1	IPR011333	SKP1/BTB/POZ domain superfamily
XZ1515_g6120.t1	IPR045068	BTB/POZ domain-containing adapter for CUL3-mediated RhoA degradation protein 1-3
XZ1515_g6120.t1	IPR000210	BTB/POZ domain
XZ1515_g6120.t1	IPR003131	Potassium channel tetramerisation-type BTB domain
XZ1515_g16831.t1	IPR001576	Phosphoglycerate kinase
XZ1515_g16831.t1	IPR015824	Phosphoglycerate kinase, N-terminal
XZ1515_g16831.t1	IPR036043	Phosphoglycerate kinase superfamily
XZ1515_g16831.t1	IPR015911	Phosphoglycerate kinase, conserved site
XZ1515_g21278.t1	IPR051962	Cuticlin domain-containing protein
XZ1515_g21278.t1	IPR001507	Zona pellucida domain
XZ1515_g21278.t1	IPR056953	Cuticlin, N-terminal domain
XZ1515_g21278.t1	IPR057475	Cuticlin, C-terminal domain
XZ1515_g15488.t2	IPR047250	TP53-binding protein 1-like, second BRCT domain
XZ1515_g15488.t2	IPR001357	BRCT domain
XZ1515_g15488.t2	IPR036420	BRCT domain superfamily
XZ1515_g15488.t2	IPR047252	TP53-binding protein 1-like
XZ1515_g15488.t2	IPR047249	TP53-binding protein 1-like, first BRCT domain
XZ1515_g15488.t2	IPR056492	Hsr-9, Tudor domain
XZ1515_g22190.t1	IPR050474	Helicase Hel308/SKI2-like
XZ1515_g22190.t1	IPR011545	DEAD/DEAH-box helicase domain
XZ1515_g22190.t1	IPR014001	Helicase superfamily 1/2, ATP-binding domain
XZ1515_g22190.t1	IPR035892	C2 domain superfamily
XZ1515_g22190.t1	IPR003593	AAA+ ATPase domain
XZ1515_g22190.t1	IPR027417	P-loop containing nucleoside triphosphate hydrolase
XZ1515_g22190.t1	IPR036388	Winged helix-like DNA-binding domain superfamily
XZ1515_g22190.t1	IPR036390	Winged helix DNA-binding domain superfamily
XZ1515_g22190.t1	IPR001650	Helicase, C-terminal domain-like
XZ1515_g22190.t1	IPR057842	SNRNP200 helicase-like, winged helix-turn-helix domain
XZ1515_g22190.t1	IPR004179	Sec63 domain
XZ1515_g3895.t1	IPR036875	Zinc finger, CCHC-type superfamily
XZ1515_g3895.t1	IPR001878	Zinc finger, CCHC-type
XZ1515_g3895.t1	IPR036612	K Homology domain, type 1 superfamily
XZ1515_g3895.t1	IPR032570	Splicing factor 1, helix-hairpin domain
XZ1515_g3895.t1	IPR045071	KH domain-containing BBP-like
XZ1515_g3895.t1	IPR055256	KHDC4/BBP-like, KH-domain type I
XZ1515_g3895.t1	IPR004087	K Homology domain
XZ1515_g3895.t1	IPR047086	Splicing factor 1, helix-hairpin domain superfamily
XZ1515_g5596.t1	IPR042317	F-box protein she-1-like
XZ1515_g9933.t1	IPR018450	Romo1/Mgr2
XZ1515_g21729.t1	IPR002542	T20D4.11-like domain
XZ1515_g8025.t1	IPR029058	Alpha/Beta hydrolase fold
XZ1515_g8025.t1	IPR051093	Neuroligin and Bile salt-activated lipase
XZ1515_g8025.t1	IPR002018	Carboxylesterase, type B
XZ1515_g8025.t1	IPR002168	Lipase, GDXG, putative histidine active site
XZ1515_g8025.t1	IPR019819	Carboxylesterase type B, conserved site
XZ1515_g10139.t1	IPR013837	ATP synthase, F0 complex, subunit B
XZ1515_g10139.t1	IPR008688	ATP synthase, F0 complex, subunit B/MI25
XZ1515_g17356.t1	IPR005047	7TM GPCR, serpentine receptor class xa (Srxa)
XZ1515_g4203.t1	IPR000344	7TM GPCR, serpentine receptor class a (Sra)
XZ1515_g15248.t1	IPR009689	Protein of unknown function DUF1280
XZ1515_g8416.t1	IPR004240	Nonaspanin (TM9SF)
XZ1515_g18180.t1	IPR017853	Glycoside hydrolase superfamily
XZ1515_g18180.t1	IPR002053	Glycoside hydrolase, family 25
XZ1515_g18180.t1	IPR051595	Glycosyl Hydrolase 25 Enzymes
XZ1515_g1348.t1	IPR001356	Homeodomain
XZ1515_g1348.t1	IPR003350	CUT domain
XZ1515_g1348.t1	IPR009057	Homedomain-like superfamily
XZ1515_g1348.t1	IPR010982	Lambda repressor-like, DNA-binding domain superfamily
XZ1515_g1348.t1	IPR051649	CUT Homeobox Domain-Containing Protein
XZ1515_g6372.t1	IPR003326	TRA-1 regulated
XZ1515_g6289.t1	IPR001810	F-box domain
XZ1515_g6289.t1	IPR012885	Sdz-33, F-box domain
XZ1515_g6289.t1	IPR053222	Zygotic Embryogenesis-Associated Protein
XZ1515_g18580.t2	IPR002123	Phospholipid/glycerol acyltransferase
XZ1515_g18580.t2	IPR032098	Acyltransferase, C-terminal domain
XZ1515_g20506.t1	IPR020846	Major facilitator superfamily domain
XZ1515_g20506.t1	IPR036259	MFS transporter superfamily
XZ1515_g20506.t1	IPR044770	Protein spinster-like
XZ1515_g20506.t1	IPR011701	Major facilitator superfamily
XZ1515_g1367.t1	IPR013785	Aldolase-type TIM barrel
XZ1515_g1367.t1	IPR015875	IMP dehydrogenase / GMP reductase, conserved site
XZ1515_g1367.t1	IPR001093	IMP dehydrogenase/GMP reductase
XZ1515_g1367.t1	IPR005990	Inosine-5'-monophosphate dehydrogenase
XZ1515_g1367.t1	IPR000644	CBS domain
XZ1515_g5953.t1	IPR019429	7TM GPCR, serpentine chemoreceptor class i (Sri)
XZ1515_g8926.t1	IPR003148	Regulator of K+ conductance, N-terminal lobe
XZ1515_g8926.t1	IPR013099	Potassium channel domain
XZ1515_g8926.t1	IPR003929	Calcium-activated potassium channel BK, alpha subunit
XZ1515_g8926.t1	IPR047871	Calcium-activated potassium channel slowpoke-like
XZ1515_g5012.t1	IPR029058	Alpha/Beta hydrolase fold
XZ1515_g5012.t1	IPR033124	Serine carboxypeptidases, histidine active site
XZ1515_g5012.t1	IPR001563	Peptidase S10, serine carboxypeptidase
XZ1515_g5012.t1	IPR018202	Serine carboxypeptidase, serine active site
XZ1515_g760.t1	IPR029044	Nucleotide-diphospho-sugar transferases
XZ1515_g760.t1	IPR002618	UDPGP family
XZ1515_g760.t1	IPR039741	UDP-sugar pyrophosphorylase
XZ1515_g10034.t1	IPR003653	Ulp1 protease family, C-terminal catalytic domain
XZ1515_g10034.t1	IPR043502	DNA/RNA polymerase superfamily
XZ1515_g10034.t1	IPR000477	Reverse transcriptase domain
XZ1515_g10034.t1	IPR038765	Papain-like cysteine peptidase superfamily
XZ1515_g17905.t1	IPR007130	Diacylglycerol acyltransferase
XZ1515_g21594.t1	IPR003767	Malate/L-lactate dehydrogenase-like
XZ1515_g21594.t1	IPR036111	Malate/L-sulfolactate/L-lactate dehydrogenase-like superfamily
XZ1515_g21594.t1	IPR043143	Malate/L-sulfolactate/L-lactate dehydrogenase-like, NADPH binding domain
XZ1515_g651.t1	IPR021134	Bestrophin-like
XZ1515_g651.t1	IPR000615	Bestrophin
XZ1515_g8197.t1	IPR012338	Beta-lactamase/transpeptidase-like
XZ1515_g8197.t1	IPR052907	Beta-lactamase/esterase domain-containing protein
XZ1515_g8197.t1	IPR001466	Beta-lactamase-related
XZ1515_g1767.t1	IPR018108	Mitochondrial carrier protein, transmembrane region
XZ1515_g1767.t1	IPR002113	ADP/ATP carrier protein, eukaryotic type
XZ1515_g1767.t1	IPR023395	Mitochondrial carrier protein domain superfamily
XZ1515_g1767.t1	IPR002067	Mitochondrial carrier protein
XZ1515_g2710.t1	IPR009038	GOLD domain
XZ1515_g2710.t1	IPR036598	GOLD domain superfamily
XZ1515_g2710.t1	IPR015720	Transmembrane emp24 domain-containing protein
XZ1515_g11957.t1	IPR002921	Fungal lipase-type domain
XZ1515_g11957.t1	IPR029058	Alpha/Beta hydrolase fold
XZ1515_g17997.t1	IPR020103	Pseudouridine synthase, catalytic domain superfamily
XZ1515_g14867.t1	IPR012444	Protein of unknown function DUF1647
XZ1515_g1662.t1	IPR024958	GRASP-type PDZ domain
XZ1515_g1662.t1	IPR036034	PDZ superfamily
XZ1515_g1662.t1	IPR007583	GRASP55/65
XZ1515_g17373.t1	IPR001254	Serine proteases, trypsin domain
XZ1515_g17373.t1	IPR043504	Peptidase S1, PA clan, chymotrypsin-like fold
XZ1515_g17373.t1	IPR009003	Peptidase S1, PA clan
XZ1515_g17373.t1	IPR002195	Dihydroorotase, conserved site
XZ1515_g17373.t1	IPR005514	Chymotrypsin family Peptidase-S1
XZ1515_g16269.t1	IPR036612	K Homology domain, type 1 superfamily
XZ1515_g16269.t1	IPR004088	K Homology domain, type 1
XZ1515_g16269.t1	IPR004087	K Homology domain
XZ1515_g11406.t1	IPR044880	NCX, central ion-binding domain superfamily
XZ1515_g11406.t1	IPR051359	Calcium:cation antiporter
XZ1515_g11406.t1	IPR004837	Sodium/calcium exchanger membrane region
XZ1515_g19349.t1	IPR050532	Globin-like Oxygen Transporters
XZ1515_g19349.t1	IPR009050	Globin-like superfamily
XZ1515_g19349.t1	IPR012292	Globin/Protoglobin
XZ1515_g19349.t1	IPR044399	Myoglobin-like, M family globin domain
XZ1515_g14821.t1	IPR012444	Protein of unknown function DUF1647
XZ1515_g22468.t1	IPR000859	CUB domain
XZ1515_g22468.t1	IPR035914	Spermadhesin, CUB domain superfamily
XZ1515_g6017.t1	IPR053079	SPS2 domain-containing protein
XZ1515_g6017.t1	IPR036941	Receptor L-domain superfamily
XZ1515_g6017.t1	IPR000494	Receptor L-domain
XZ1515_g18307.t1	IPR044563	Protein Sgt1-like
XZ1515_g18307.t1	IPR007052	CS domain
XZ1515_g18307.t1	IPR007699	SGS domain
XZ1515_g18307.t1	IPR008978	HSP20-like chaperone
XZ1515_g20686.t1	IPR035914	Spermadhesin, CUB domain superfamily
XZ1515_g20686.t1	IPR000859	CUB domain
XZ1515_g16822.t1	IPR016024	Armadillo-type fold
XZ1515_g21368.t1	IPR035892	C2 domain superfamily
XZ1515_g21368.t1	IPR031139	RPGRIP1 family
XZ1515_g21368.t1	IPR021656	RPGR-interacting protein 1, first C2 domain
XZ1515_g9741.t1	IPR016187	C-type lectin fold
XZ1515_g9741.t1	IPR016186	C-type lectin-like/link domain superfamily
XZ1515_g9741.t1	IPR006583	PAN-3 domain
XZ1515_g9741.t1	IPR001304	C-type lectin-like
XZ1515_g20882.t2	IPR000990	Innexin
XZ1515_g660.t1	IPR033742	IQ motif and SEC7 domain-containing protein, PH domain
XZ1515_g660.t1	IPR023394	Sec7, C-terminal domain superfamily
XZ1515_g660.t1	IPR000904	Sec7 domain
XZ1515_g660.t1	IPR011993	PH-like domain superfamily
XZ1515_g660.t1	IPR035999	Sec7 domain superfamily
XZ1515_g1517.t1	IPR000742	EGF-like domain
XZ1515_g1517.t1	IPR000152	EGF-type aspartate/asparagine hydroxylation site
XZ1515_g1517.t1	IPR001873	Epithelial sodium channel
XZ1515_g1517.t1	IPR049883	NOTCH1 EGF-like calcium-binding domain
XZ1515_g1517.t1	IPR001881	EGF-like calcium-binding domain
XZ1515_g14723.t1	IPR000344	7TM GPCR, serpentine receptor class a (Sra)
XZ1515_g18408.t2	IPR003347	JmjC domain
XZ1515_g18408.t2	IPR016181	Acyl-CoA N-acyltransferase
XZ1515_g18408.t2	IPR041667	Cupin-like domain 8
XZ1515_g18408.t2	IPR000182	GNAT domain
XZ1515_g20737.t1	IPR011508	RSD-2, N-terminal
XZ1515_g17059.t1	IPR004951	Protein of unknown function DUF268, Caenorhabditis species
XZ1515_g19593.t1	IPR019422	7TM GPCR, serpentine receptor class h (Srh)
XZ1515_g11441.t1	IPR018792	Nuclear protein 1-like
XZ1515_g18953.t1	IPR001275	DM DNA-binding domain
XZ1515_g18953.t1	IPR036407	DM DNA-binding domain superfamily
XZ1515_g18953.t1	IPR026607	DMRT family
XZ1515_g16980.t1	IPR002591	Type I phosphodiesterase/nucleotide pyrophosphatase/phosphate transferase
XZ1515_g16980.t1	IPR007070	GPI ethanolamine phosphate transferase 1
XZ1515_g16980.t1	IPR017850	Alkaline-phosphatase-like, core domain superfamily
XZ1515_g16980.t1	IPR017852	GPI ethanolamine phosphate transferase 1, C-terminal
XZ1515_g16980.t1	IPR037671	GPI ethanolamine phosphate transferase 1, N-terminal
XZ1515_g6125.t1	IPR014044	CAP domain
XZ1515_g6125.t1	IPR018244	Allergen V5/Tpx-1-related, conserved site
XZ1515_g6125.t1	IPR001283	Cysteine-rich secretory protein-related
XZ1515_g6125.t1	IPR035940	CAP superfamily
XZ1515_g6125.t1	IPR034113	Golgi-associated plant pathogenesis-related protein 1, SCP domain
XZ1515_g16892.t2	IPR001841	Zinc finger, RING-type
XZ1515_g16892.t2	IPR013083	Zinc finger, RING/FYVE/PHD-type
XZ1515_g16892.t2	IPR017907	Zinc finger, RING-type, conserved site
XZ1515_g16892.t2	IPR051435	RING finger E3 ubiquitin-protein ligases
XZ1515_g3269.t1	IPR000504	RNA recognition motif domain
XZ1515_g3269.t1	IPR057603	Periphilin-1, C-terminal domain
XZ1515_g3269.t1	IPR028851	Periphilin-1
XZ1515_g3269.t1	IPR035979	RNA-binding domain superfamily
XZ1515_g3269.t1	IPR012677	Nucleotide-binding alpha-beta plait domain superfamily
XZ1515_g7946.t1	IPR007965	Gcn5-related N-acetyltransferase (GNAT) domain, ATAT-type
XZ1515_g7946.t1	IPR038746	Alpha-tubulin N-acetyltransferase
XZ1515_g8972.t1	IPR011992	EF-hand domain pair
XZ1515_g14385.t1	IPR019420	7TM GPCR, serpentine receptor class bc (Srbc)
XZ1515_g1399.t1	IPR055317	CLAVATA3/ESR (CLE)-related protein 14-like
XZ1515_g12526.t1	IPR001810	F-box domain
XZ1515_g12526.t1	IPR040161	F-box A protein FB224
XZ1515_g12526.t1	IPR002900	Domain of unknown function DUF38/FTH, Caenorhabditis species
XZ1515_g12526.t1	IPR036047	F-box-like domain superfamily
XZ1515_g4726.t1	IPR017452	GPCR, rhodopsin-like, 7TM
XZ1515_g4726.t1	IPR000276	G protein-coupled receptor, rhodopsin-like
XZ1515_g4726.t1	IPR050125	G-protein coupled receptor opsins
XZ1515_g20783.t1	IPR057475	Cuticlin, C-terminal domain
XZ1515_g20783.t1	IPR056953	Cuticlin, N-terminal domain
XZ1515_g20783.t1	IPR051962	Cuticlin domain-containing protein
XZ1515_g20783.t1	IPR001507	Zona pellucida domain
XZ1515_g20678.t1	IPR035940	CAP superfamily
XZ1515_g20678.t1	IPR014044	CAP domain
XZ1515_g21512.t1	IPR000742	EGF-like domain
XZ1515_g21512.t1	IPR053295	Innate immunity regulator
XZ1515_g21512.t1	IPR036465	von Willebrand factor A-like domain superfamily
XZ1515_g6223.t1	IPR017907	Zinc finger, RING-type, conserved site
XZ1515_g6223.t1	IPR013083	Zinc finger, RING/FYVE/PHD-type
XZ1515_g6223.t1	IPR000315	B-box-type zinc finger
XZ1515_g6223.t1	IPR052667	E3 ubiquitin-protein ligase RING-type
XZ1515_g6223.t1	IPR001841	Zinc finger, RING-type
XZ1515_g391.t1	IPR035921	F/V-ATP synthase subunit C superfamily
XZ1515_g391.t1	IPR011555	V-ATPase proteolipid subunit C, eukaryotic
XZ1515_g391.t1	IPR000245	V-ATPase proteolipid subunit
XZ1515_g391.t1	IPR002379	V-ATPase proteolipid subunit C-like domain
XZ1515_g11425.t1	IPR035921	F/V-ATP synthase subunit C superfamily
XZ1515_g11425.t1	IPR011555	V-ATPase proteolipid subunit C, eukaryotic
XZ1515_g11425.t1	IPR000245	V-ATPase proteolipid subunit
XZ1515_g11425.t1	IPR002379	V-ATPase proteolipid subunit C-like domain
XZ1515_g4142.t1	IPR036458	Sodium:dicarboxylate symporter superfamily
XZ1515_g4142.t1	IPR050746	Dicarboxylate/Amino Acid:Cation Symporter
XZ1515_g4142.t1	IPR001991	Sodium:dicarboxylate symporter
XZ1515_g822.t1	IPR011989	Armadillo-like helical
XZ1515_g822.t1	IPR016024	Armadillo-type fold
XZ1515_g822.t1	IPR039874	Wings apart-like protein
XZ1515_g822.t1	IPR012502	WAPL domain
XZ1515_g822.t1	IPR022771	Wings apart-like protein, C-terminal
XZ1515_g21628.t1	IPR012337	Ribonuclease H-like superfamily
XZ1515_g21628.t1	IPR036397	Ribonuclease H superfamily
XZ1515_g21628.t1	IPR050092	Ribonuclease H
XZ1515_g22081.t1	IPR010558	Caenorhabditis elegans ly-6-related
XZ1515_g1583.t1	IPR001680	WD40 repeat
XZ1515_g1583.t1	IPR036322	WD40-repeat-containing domain superfamily
XZ1515_g1583.t1	IPR015943	WD40/YVTN repeat-like-containing domain superfamily
XZ1515_g1583.t1	IPR024977	Anaphase-promoting complex subunit 4-like, WD40 domain
XZ1515_g1583.t1	IPR037867	COMPASS component Swd2/WDR82
XZ1515_g13006.t1	IPR004245	Protein of unknown function DUF229
XZ1515_g20860.t1	IPR017983	GPCR, family 2, secretin-like, conserved site
XZ1515_g20860.t1	IPR036445	GPCR family 2, extracellular hormone receptor domain superfamily
XZ1515_g20860.t1	IPR001879	GPCR, family 2, extracellular hormone receptor domain
XZ1515_g20860.t1	IPR000832	GPCR, family 2, secretin-like
XZ1515_g20860.t1	IPR050332	G-protein coupled receptor 2
XZ1515_g20860.t1	IPR017981	GPCR, family 2-like, 7TM
XZ1515_g3866.t2	IPR008753	Peptidase M13, N-terminal domain
XZ1515_g3866.t2	IPR024079	Metallopeptidase, catalytic domain superfamily
XZ1515_g3866.t2	IPR000718	Peptidase M13
XZ1515_g3866.t2	IPR018497	Peptidase M13, C-terminal domain
XZ1515_g3866.t2	IPR042089	Peptidase M13, domain 2
XZ1515_g8148.t1	IPR033759	Systemic RNA interference defective protein 5
XZ1515_g16642.t1	IPR002213	UDP-glucuronosyl/UDP-glucosyltransferase
XZ1515_g16642.t1	IPR050271	UDP-glycosyltransferase
XZ1515_g16642.t1	IPR035595	UDP-glycosyltransferase family, conserved site
XZ1515_g19984.t1	IPR002542	T20D4.11-like domain
XZ1515_g7051.t1	IPR003100	PAZ domain
XZ1515_g7051.t1	IPR036397	Ribonuclease H superfamily
XZ1515_g7051.t1	IPR003165	Piwi domain
XZ1515_g7051.t1	IPR036085	PAZ domain superfamily
XZ1515_g7051.t1	IPR057272	Piwi domain, nematodes
XZ1515_g7051.t1	IPR012337	Ribonuclease H-like superfamily
XZ1515_g7051.t1	IPR056992	Argonaute protein hrde-1/Nuclear RNAi defective-3 protein-like, N-terminal domain
XZ1515_g3065.t1	IPR012885	Sdz-33, F-box domain
XZ1515_g9221.t1	IPR012677	Nucleotide-binding alpha-beta plait domain superfamily
XZ1515_g9221.t1	IPR035979	RNA-binding domain superfamily
XZ1515_g9221.t1	IPR052285	Nuclear exosome targeting complex subunit
XZ1515_g9221.t1	IPR000504	RNA recognition motif domain
XZ1515_g16307.t1	IPR019393	WASH complex, subunit strumpellin
XZ1515_g5497.t1	IPR017956	AT hook, DNA-binding motif
XZ1515_g10748.t1	IPR036055	LDL receptor-like superfamily
XZ1515_g10748.t1	IPR002172	Low-density lipoprotein (LDL) receptor class A repeat
XZ1515_g10748.t1	IPR023415	Low-density lipoprotein (LDL) receptor class A, conserved site
XZ1515_g10748.t1	IPR051221	Low-density lipoprotein receptor-related
XZ1515_g19271.t1	IPR024483	Glia associated membrane protein glam-1
XZ1515_g9066.t1	IPR006029	Neurotransmitter-gated ion-channel transmembrane domain
XZ1515_g9066.t1	IPR006201	Neurotransmitter-gated ion-channel
XZ1515_g9066.t1	IPR036719	Neurotransmitter-gated ion-channel transmembrane domain superfamily
XZ1515_g9066.t1	IPR006202	Neurotransmitter-gated ion-channel ligand-binding domain
XZ1515_g9066.t1	IPR036734	Neurotransmitter-gated ion-channel ligand-binding domain superfamily
XZ1515_g9066.t1	IPR018000	Neurotransmitter-gated ion-channel, conserved site
XZ1515_g9066.t1	IPR038050	Neuronal acetylcholine receptor
XZ1515_g17458.t1	IPR000536	Nuclear hormone receptor, ligand-binding domain
XZ1515_g17458.t1	IPR013088	Zinc finger, NHR/GATA-type
XZ1515_g17458.t1	IPR001628	Zinc finger, nuclear hormone receptor-type
XZ1515_g17458.t1	IPR042936	Nuclear hormone receptor family member nhr-150
XZ1515_g17458.t1	IPR035500	Nuclear hormone receptor-like domain superfamily
XZ1515_g10014.t1	IPR005515	Vitelline membrane outer layer protein I (VOMI)
XZ1515_g10014.t1	IPR036706	Vitelline membrane outer layer protein I (VOMI) superfamily
XZ1515_g2695.t1	IPR029058	Alpha/Beta hydrolase fold
XZ1515_g2695.t1	IPR002918	Lipase EstA/Esterase EstB
XZ1515_g12400.t1	IPR036085	PAZ domain superfamily
XZ1515_g6632.t1	IPR012885	Sdz-33, F-box domain
XZ1515_g6632.t1	IPR053222	Zygotic Embryogenesis-Associated Protein
XZ1515_g11799.t1	IPR032341	MITD1, C-terminal phospholipase D-like domain
XZ1515_g11799.t1	IPR038113	MITD1, C-terminal phospholipase D-like domain superfamily
XZ1515_g11799.t1	IPR036181	MIT domain superfamily
XZ1515_g11799.t1	IPR052817	MIT domain-containing protein 1
XZ1515_g3330.t1	IPR016187	C-type lectin fold
XZ1515_g865.t1	IPR003347	JmjC domain
XZ1515_g865.t1	IPR050910	JMJD6 family arginine demethylases/lysyl-hydroxylases
XZ1515_g8273.t1	IPR011650	Peptidase M20, dimerisation domain
XZ1515_g8273.t1	IPR036264	Bacterial exopeptidase dimerisation domain
XZ1515_g8273.t1	IPR002933	Peptidase M20
XZ1515_g8273.t1	IPR050072	Peptidase M20A family, bacterial cell wall biosynthesis
XZ1515_g10170.t1	IPR040050	Zinc finger protein 830-like
XZ1515_g5956.t1	IPR002542	T20D4.11-like domain
XZ1515_g14688.t1	IPR036322	WD40-repeat-containing domain superfamily
XZ1515_g14688.t1	IPR001680	WD40 repeat
XZ1515_g14688.t1	IPR028608	Probable cytosolic iron-sulfur protein assembly protein, CIAO1/Cia1
XZ1515_g14688.t1	IPR019775	WD40 repeat, conserved site
XZ1515_g14688.t1	IPR015943	WD40/YVTN repeat-like-containing domain superfamily
XZ1515_g14688.t1	IPR020472	PAC1/LIS1-like, WD-40 repeat
XZ1515_g14850.t1	IPR050879	Acyltransferase 3
XZ1515_g14850.t1	IPR002656	Acyltransferase 3 domain
XZ1515_g14850.t1	IPR043968	SGNH domain
XZ1515_g16803.t1	IPR000387	Tyrosine-specific protein phosphatases domain
XZ1515_g16803.t1	IPR000242	Tyrosine-specific protein phosphatase, PTPase domain
XZ1515_g16803.t1	IPR029021	Protein-tyrosine phosphatase-like
XZ1515_g16803.t1	IPR052782	Oocyte-to-zygote transition regulator
XZ1515_g16803.t1	IPR016130	Protein-tyrosine phosphatase, active site
XZ1515_g16803.t1	IPR003595	Protein-tyrosine phosphatase, catalytic
XZ1515_g5538.t1	IPR007810	Pep3/Vps18/deep orange, beta-propeller domain
XZ1515_g14462.t1	IPR017452	GPCR, rhodopsin-like, 7TM
XZ1515_g14462.t1	IPR019427	7TM GPCR, serpentine receptor class w (Srw)
XZ1515_g283.t1	IPR008160	Collagen triple helix repeat
XZ1515_g283.t1	IPR002486	Nematode cuticle collagen, N-terminal
XZ1515_g13625.t1	IPR037238	YbiA-like superfamily
XZ1515_g13625.t1	IPR012816	NADAR
XZ1515_g16820.t1	IPR046357	Peptidyl-prolyl cis-trans isomerase domain superfamily
XZ1515_g16820.t1	IPR001179	FKBP-type peptidyl-prolyl cis-trans isomerase domain
XZ1515_g16820.t1	IPR051989	FK506-binding protein-like isomerase
XZ1515_g13154.t1	IPR026066	Headcase
XZ1515_g13154.t1	IPR054537	Headcase, N-terminal
XZ1515_g235.t1	IPR006583	PAN-3 domain
XZ1515_g235.t1	IPR001079	Galectin, carbohydrate recognition domain
XZ1515_g8358.t2	IPR035291	Protein of unknown function DUF5354
XZ1515_g16187.t1	IPR013087	Zinc finger C2H2-type
XZ1515_g12582.t1	IPR036047	F-box-like domain superfamily
XZ1515_g12582.t1	IPR040161	F-box A protein FB224
XZ1515_g12582.t1	IPR001810	F-box domain
XZ1515_g12582.t1	IPR002900	Domain of unknown function DUF38/FTH, Caenorhabditis species
XZ1515_g15714.t1	IPR006808	ATP synthase F0 complex subunit G, mitochondrial
XZ1515_g15714.t1	IPR016702	ATP synthase, F0 complex, gamma subunit, metazoa
XZ1515_g22064.t1	IPR000164	Histone H3/CENP-A
XZ1515_g22064.t1	IPR009072	Histone-fold
XZ1515_g22064.t1	IPR007125	Histone H2A/H2B/H3
XZ1515_g84.t1	IPR044884	Large ribosomal subunit protein mL55 superfamily
XZ1515_g84.t1	IPR018615	Large ribosomal subunit protein mL55
XZ1515_g22650.t1	IPR023313	Ubiquitin-conjugating enzyme, active site
XZ1515_g22650.t1	IPR050113	Ubiquitin-conjugating enzyme
XZ1515_g22650.t1	IPR016135	Ubiquitin-conjugating enzyme/RWD-like
XZ1515_g22650.t1	IPR000608	Ubiquitin-conjugating (UBC), catalytic core domain
XZ1515_g3846.t1	IPR016186	C-type lectin-like/link domain superfamily
XZ1515_g3846.t1	IPR016187	C-type lectin fold
XZ1515_g3846.t1	IPR001304	C-type lectin-like
XZ1515_g9076.t1	IPR036259	MFS transporter superfamily
XZ1515_g9076.t1	IPR051617	UNC-93-like transmembrane regulator
XZ1515_g9076.t1	IPR010291	Ion channel regulatory protein, UNC-93
XZ1515_g3905.t1	IPR019428	7TM GPCR, serpentine receptor class r (Str)
XZ1515_g10758.t1	IPR040435	Putative G-protein coupled receptor, Chromadorea
XZ1515_g10758.t1	IPR017452	GPCR, rhodopsin-like, 7TM
XZ1515_g10758.t1	IPR000276	G protein-coupled receptor, rhodopsin-like
XZ1515_g19912.t1	IPR019423	7TM GPCR, serpentine receptor class j (Srj)
XZ1515_g18326.t1	IPR051066	Transcriptional Regulator and Corepressor
XZ1515_g18326.t1	IPR013087	Zinc finger C2H2-type
XZ1515_g18326.t1	IPR036236	Zinc finger C2H2 superfamily
XZ1515_g18326.t1	IPR009057	Homedomain-like superfamily
XZ1515_g18326.t1	IPR001005	SANT/Myb domain
XZ1515_g18326.t1	IPR000949	ELM2 domain
XZ1515_g18326.t1	IPR017884	SANT domain
XZ1515_g10598.t1	IPR038459	tRNA methyltransferase TRM10-type domain superfamily
XZ1515_g10598.t1	IPR007356	tRNA (guanine(9)-N1)-methyltransferase, eukaryotic
XZ1515_g10598.t1	IPR028564	tRNA methyltransferase TRM10-type domain
XZ1515_g11856.t1	IPR001193	Membrane-bound transcription factor site-2 protease
XZ1515_g11856.t1	IPR008915	Peptidase M50
XZ1515_g17253.t1	IPR017452	GPCR, rhodopsin-like, 7TM
XZ1515_g17253.t1	IPR019430	7TM GPCR, serpentine receptor class x (Srx)
XZ1515_g20153.t1	IPR001304	C-type lectin-like
XZ1515_g20153.t1	IPR016186	C-type lectin-like/link domain superfamily
XZ1515_g20153.t1	IPR018378	C-type lectin, conserved site
XZ1515_g20153.t1	IPR016187	C-type lectin fold
XZ1515_g20153.t1	IPR050976	Snake venom C-type lectin-like
XZ1515_g19497.t1	IPR045263	Glucose transporter GLUT
XZ1515_g19497.t1	IPR003663	Sugar/inositol transporter
XZ1515_g19497.t1	IPR020846	Major facilitator superfamily domain
XZ1515_g19497.t1	IPR036259	MFS transporter superfamily
XZ1515_g19497.t1	IPR005828	Major facilitator, sugar transporter-like
XZ1515_g10178.t1	IPR001054	Adenylyl cyclase class-3/4/guanylyl cyclase
XZ1515_g10178.t1	IPR029787	Nucleotide cyclase
XZ1515_g14051.t1	IPR019420	7TM GPCR, serpentine receptor class bc (Srbc)
XZ1515_g1649.t1	IPR008603	Dynactin subunit 4
XZ1515_g18586.t1	IPR001199	Cytochrome b5-like heme/steroid binding domain
XZ1515_g18586.t1	IPR018506	Cytochrome b5, heme-binding site
XZ1515_g18586.t1	IPR036400	Cytochrome b5-like heme/steroid binding domain superfamily
XZ1515_g18586.t1	IPR050668	Cytochrome b5
XZ1515_g4108.t1	IPR017441	Protein kinase, ATP binding site
XZ1515_g4108.t1	IPR020635	Tyrosine-protein kinase, catalytic domain
XZ1515_g4108.t1	IPR050122	Receptor Tyrosine Kinase
XZ1515_g4108.t1	IPR001245	Serine-threonine/tyrosine-protein kinase, catalytic domain
XZ1515_g4108.t1	IPR000719	Protein kinase domain
XZ1515_g4108.t1	IPR011009	Protein kinase-like domain superfamily
XZ1515_g4108.t1	IPR008266	Tyrosine-protein kinase, active site
XZ1515_g3826.t1	IPR046341	SET domain superfamily
XZ1515_g3826.t1	IPR001214	SET domain
XZ1515_g3826.t1	IPR001965	Zinc finger, PHD-type
XZ1515_g3826.t1	IPR011011	Zinc finger, FYVE/PHD-type
XZ1515_g3826.t1	IPR013083	Zinc finger, RING/FYVE/PHD-type
XZ1515_g3826.t1	IPR019786	Zinc finger, PHD-type, conserved site
XZ1515_g2936.t1	IPR014044	CAP domain
XZ1515_g2936.t1	IPR035940	CAP superfamily
XZ1515_g2936.t1	IPR002413	Venom allergen 5-like
XZ1515_g2936.t1	IPR001283	Cysteine-rich secretory protein-related
XZ1515_g5661.t1	IPR050879	Acyltransferase 3
XZ1515_g5661.t1	IPR043968	SGNH domain
XZ1515_g4236.t1	IPR012506	Lysoplasmalogenase-like
XZ1515_g6946.t1	IPR005178	Organic solute transporter subunit alpha/Transmembrane protein 184
XZ1515_g18210.t2	IPR050271	UDP-glycosyltransferase
XZ1515_g18210.t2	IPR002213	UDP-glucuronosyl/UDP-glucosyltransferase
XZ1515_g18876.t1	IPR001534	Transthyretin-like
XZ1515_g18876.t1	IPR038479	Transthyretin-like superfamily
XZ1515_g12514.t1	IPR001810	F-box domain
XZ1515_g12514.t1	IPR036047	F-box-like domain superfamily
XZ1515_g12514.t1	IPR040161	F-box A protein FB224
XZ1515_g12514.t1	IPR002900	Domain of unknown function DUF38/FTH, Caenorhabditis species
XZ1515_g5673.t1	IPR008166	Glycosyltransferase family 92
XZ1515_g22336.t1	IPR002913	START domain
XZ1515_g22336.t1	IPR000198	Rho GTPase-activating protein domain
XZ1515_g22336.t1	IPR023393	START-like domain superfamily
XZ1515_g22336.t1	IPR013761	Sterile alpha motif/pointed domain superfamily
XZ1515_g22336.t1	IPR008936	Rho GTPase activation protein
XZ1515_g3281.t1	IPR051085	Membrane-bound O-acyltransferase
XZ1515_g3281.t1	IPR004299	Membrane bound O-acyl transferase, MBOAT
XZ1515_g2749.t1	IPR052854	Nematode Serpentine Receptor Class Epsilon
XZ1515_g2749.t1	IPR004151	7TM GPCR, serpentine receptor class e (Sre)
XZ1515_g6513.t1	IPR012885	Sdz-33, F-box domain
XZ1515_g6513.t1	IPR001810	F-box domain
XZ1515_g6513.t1	IPR053222	Zygotic Embryogenesis-Associated Protein
XZ1515_g3493.t1	IPR001810	F-box domain
XZ1515_g3493.t1	IPR053222	Zygotic Embryogenesis-Associated Protein
XZ1515_g21134.t1	IPR035291	Protein of unknown function DUF5354
XZ1515_g390.t1	IPR036132	Vacuolar ATP synthase subunit C superfamily
XZ1515_g390.t1	IPR004907	ATPase, V1 complex, subunit C
XZ1515_g8990.t1	IPR004045	Glutathione S-transferase, N-terminal
XZ1515_g8990.t1	IPR036282	Glutathione S-transferase, C-terminal domain superfamily
XZ1515_g8990.t1	IPR005955	Glutathione S-transferases, class Zeta
XZ1515_g8990.t1	IPR010987	Glutathione S-transferase, C-terminal-like
XZ1515_g8990.t1	IPR034333	Glutathione S-transferases, class Zeta , N-terminal
XZ1515_g8990.t1	IPR034330	Glutathione S-transferases, class Zeta , C-terminal
XZ1515_g8990.t1	IPR004046	Glutathione S-transferase, C-terminal
XZ1515_g8990.t1	IPR040079	Glutathione transferase family
XZ1515_g8990.t1	IPR036249	Thioredoxin-like superfamily
XZ1515_g21222.t1	IPR036612	K Homology domain, type 1 superfamily
XZ1515_g21222.t1	IPR004087	K Homology domain
XZ1515_g21222.t1	IPR004088	K Homology domain, type 1
XZ1515_g21222.t1	IPR015096	Far upstream element-binding protein, C-terminal
XZ1515_g3666.t1	IPR047864	Ribosomal protein eS26, conserved site
XZ1515_g3666.t1	IPR038551	Ribosomal protein eS26 superfamily
XZ1515_g3666.t1	IPR000892	Small ribosomal subunit protein eS26
XZ1515_g3543.t1	IPR018166	S-adenosylmethionine decarboxylase, conserved site
XZ1515_g3543.t1	IPR048283	S-adenosylmethionine decarboxylase-like
XZ1515_g3543.t1	IPR016067	S-adenosylmethionine decarboxylase, core
XZ1515_g3543.t1	IPR001985	S-adenosylmethionine decarboxylase, eukaryotes
XZ1515_g22481.t1	IPR017871	ABC transporter-like, conserved site
XZ1515_g22481.t1	IPR003593	AAA+ ATPase domain
XZ1515_g22481.t1	IPR027417	P-loop containing nucleoside triphosphate hydrolase
XZ1515_g22481.t1	IPR003439	ABC transporter-like, ATP-binding domain
XZ1515_g22481.t1	IPR013525	ABC-2 type transporter, transmembrane domain
XZ1515_g22481.t1	IPR050352	ATP-binding cassette subfamily G transporters
XZ1515_g16166.t1	IPR012674	Calycin
XZ1515_g16166.t1	IPR000463	Cytosolic fatty-acid binding
XZ1515_g16166.t1	IPR031259	Intracellular lipid binding protein
XZ1515_g16166.t1	IPR000566	Lipocalin/cytosolic fatty-acid binding domain
XZ1515_g591.t1	IPR019422	7TM GPCR, serpentine receptor class h (Srh)
XZ1515_g591.t1	IPR053220	Nematode receptor-like serpentine class H
XZ1515_g6399.t1	IPR001810	F-box domain
XZ1515_g6399.t1	IPR012885	Sdz-33, F-box domain
XZ1515_g6399.t1	IPR053222	Zygotic Embryogenesis-Associated Protein
XZ1515_g242.t2	IPR016186	C-type lectin-like/link domain superfamily
XZ1515_g242.t2	IPR055578	Domain of unknown function DUF7154
XZ1515_g242.t2	IPR016187	C-type lectin fold
XZ1515_g242.t2	IPR001304	C-type lectin-like
XZ1515_g10436.t1	IPR006931	Calcipressin
XZ1515_g10436.t1	IPR012677	Nucleotide-binding alpha-beta plait domain superfamily
XZ1515_g10436.t1	IPR035979	RNA-binding domain superfamily
XZ1515_g2760.t1	IPR001107	Band 7 domain
XZ1515_g2760.t1	IPR033294	Erlin1/2
XZ1515_g2760.t1	IPR036013	Band 7/SPFH domain superfamily
XZ1515_g21471.t1	IPR004911	Gamma interferon inducible lysosomal thiol reductase GILT
XZ1515_g2428.t1	IPR033446	Zinc finger domain-containing protein 24, 3CxxC-type zinc finger
XZ1515_g2428.t1	IPR027377	ZAR1/RTP1-5-like, 3CxxC-type zinc finger
XZ1515_g2428.t1	IPR025829	Zinc knuckle CX2CX3GHX4C
XZ1515_g6945.t1	IPR000615	Bestrophin
XZ1515_g6945.t1	IPR021134	Bestrophin-like
XZ1515_g14653.t1	IPR002942	RNA-binding S4 domain
XZ1515_g14653.t1	IPR036986	RNA-binding S4 domain superfamily
XZ1515_g13425.t1	IPR053220	Nematode receptor-like serpentine class H
XZ1515_g13425.t1	IPR019422	7TM GPCR, serpentine receptor class h (Srh)
XZ1515_g15375.t1	IPR045860	Snake toxin-like superfamily
XZ1515_g699.t1	IPR055578	Domain of unknown function DUF7154
XZ1515_g14152.t1	IPR031424	UPAR/Ly6 domain-containing protein Quiver-like
XZ1515_g14152.t1	IPR045860	Snake toxin-like superfamily
XZ1515_g20788.t1	IPR032675	Leucine-rich repeat domain superfamily
XZ1515_g20788.t1	IPR001611	Leucine-rich repeat
XZ1515_g20788.t1	IPR003591	Leucine-rich repeat, typical subtype
XZ1515_g20788.t1	IPR050333	Small Leucine-Rich Proteoglycans
XZ1515_g13136.t1	IPR019421	7TM GPCR, serpentine receptor class d (Srd)
XZ1515_g13136.t1	IPR050920	Nematode receptor-like class delta
XZ1515_g14158.t1	IPR019422	7TM GPCR, serpentine receptor class h (Srh)
XZ1515_g14158.t1	IPR053220	Nematode receptor-like serpentine class H
XZ1515_g2671.t1	IPR000536	Nuclear hormone receptor, ligand-binding domain
XZ1515_g2671.t1	IPR013088	Zinc finger, NHR/GATA-type
XZ1515_g2671.t1	IPR001628	Zinc finger, nuclear hormone receptor-type
XZ1515_g2671.t1	IPR016355	Nuclear hormone receptor family 5-like
XZ1515_g2671.t1	IPR035500	Nuclear hormone receptor-like domain superfamily
XZ1515_g12198.t2	IPR012340	Nucleic acid-binding, OB-fold
XZ1515_g12198.t2	IPR032042	Protection of telomeres protein 1, ssDNA-binding domain
XZ1515_g12723.t1	IPR052664	BTB and MATH domain-containing protein
XZ1515_g12723.t1	IPR000210	BTB/POZ domain
XZ1515_g12723.t1	IPR011333	SKP1/BTB/POZ domain superfamily
XZ1515_g21431.t1	IPR003890	MIF4G-like, type 3
XZ1515_g21431.t1	IPR050781	Pre-mRNA-splicing factor CWC22
XZ1515_g21431.t1	IPR016024	Armadillo-type fold
XZ1515_g8354.t1	IPR050283	E-box Binding Transcriptional Regulators
XZ1515_g8354.t1	IPR011598	Myc-type, basic helix-loop-helix (bHLH) domain
XZ1515_g8354.t1	IPR015789	Twist-related, basic helix-loop-helix domain
XZ1515_g8354.t1	IPR036638	Helix-loop-helix DNA-binding domain superfamily
XZ1515_g17041.t1	IPR053361	Vulval development negative regulator
XZ1515_g4194.t1	IPR000344	7TM GPCR, serpentine receptor class a (Sra)
XZ1515_g4194.t1	IPR051080	Nematode receptor-like serpentine class alpha
XZ1515_g9975.t1	IPR007130	Diacylglycerol acyltransferase
XZ1515_g8084.t1	IPR017452	GPCR, rhodopsin-like, 7TM
XZ1515_g8084.t1	IPR000276	G protein-coupled receptor, rhodopsin-like
XZ1515_g18862.t1	IPR027417	P-loop containing nucleoside triphosphate hydrolase
XZ1515_g18862.t1	IPR041677	DNA2/NAM7 helicase, helicase domain
XZ1515_g18862.t1	IPR050534	Coronaviruses polyprotein 1ab
XZ1515_g19586.t1	IPR016186	C-type lectin-like/link domain superfamily
XZ1515_g19586.t1	IPR001304	C-type lectin-like
XZ1515_g19586.t1	IPR016187	C-type lectin fold
XZ1515_g1025.t1	IPR051101	ZC3H12/N4BP1 Ribonuclease and Regulator
XZ1515_g1025.t1	IPR021869	Ribonuclease Zc3h12a-like, NYN domain
XZ1515_g19960.t1	IPR050209	Rab GTPases family involved in membrane trafficking
XZ1515_g19960.t1	IPR001806	Small GTPase
XZ1515_g19960.t1	IPR027417	P-loop containing nucleoside triphosphate hydrolase
XZ1515_g19960.t1	IPR005225	Small GTP-binding domain
XZ1515_g956.t1	IPR036188	FAD/NAD(P)-binding domain superfamily
XZ1515_g956.t1	IPR015904	Sulphide quinone-reductase
XZ1515_g9190.t1	IPR001313	Pumilio RNA-binding repeat
XZ1515_g9190.t1	IPR011989	Armadillo-like helical
XZ1515_g9190.t1	IPR033133	Pumilio homology domain
XZ1515_g9190.t1	IPR016024	Armadillo-type fold
XZ1515_g17460.t1	IPR002542	T20D4.11-like domain
XZ1515_g18447.t1	IPR016187	C-type lectin fold
XZ1515_g18447.t1	IPR016186	C-type lectin-like/link domain superfamily
XZ1515_g18447.t1	IPR001304	C-type lectin-like
XZ1515_g7675.t1	IPR001452	SH3 domain
XZ1515_g7675.t1	IPR051184	Tyrosine-phosphorylated adapter molecule
XZ1515_g7675.t1	IPR036028	SH3-like domain superfamily
XZ1515_g7675.t1	IPR017304	Cytoplasmic protein NCK
XZ1515_g7675.t1	IPR000980	SH2 domain
XZ1515_g7675.t1	IPR036860	SH2 domain superfamily
XZ1515_g9936.t2	IPR019422	7TM GPCR, serpentine receptor class h (Srh)
XZ1515_g9936.t2	IPR053220	Nematode receptor-like serpentine class H
XZ1515_g8259.t1	IPR001781	Zinc finger, LIM-type
XZ1515_g8259.t1	IPR049594	LIM/homeobox protein Lhx3/4-like, LIM domain 2
XZ1515_g8259.t1	IPR001356	Homeodomain
XZ1515_g8259.t1	IPR009057	Homedomain-like superfamily
XZ1515_g8259.t1	IPR017970	Homeobox, conserved site
XZ1515_g8259.t1	IPR050453	LIM/homeobox transcription factors
XZ1515_g14213.t1	IPR000276	G protein-coupled receptor, rhodopsin-like
XZ1515_g14213.t1	IPR047130	Serpentine type 7TM GPCR chemoreceptor Srsx, nematodes
XZ1515_g14213.t1	IPR019424	Serpentine type 7TM GPCR chemoreceptor Srsx
XZ1515_g337.t1	IPR000679	Zinc finger, GATA-type
XZ1515_g337.t1	IPR013088	Zinc finger, NHR/GATA-type
XZ1515_g337.t1	IPR039355	Transcription factor GATA
XZ1515_g19761.t1	IPR005047	7TM GPCR, serpentine receptor class xa (Srxa)
XZ1515_g9403.t1	IPR050888	Zinc Finger C2H2-type Transcription Regulators
XZ1515_g9403.t1	IPR013087	Zinc finger C2H2-type
XZ1515_g1538.t1	IPR001304	C-type lectin-like
XZ1515_g1538.t1	IPR016187	C-type lectin fold
XZ1515_g1538.t1	IPR016186	C-type lectin-like/link domain superfamily
XZ1515_g1538.t1	IPR050828	C-type lectin and matrix domain-containing protein
XZ1515_g10010.t1	IPR002900	Domain of unknown function DUF38/FTH, Caenorhabditis species
XZ1515_g10010.t1	IPR001810	F-box domain
XZ1515_g10010.t1	IPR040161	F-box A protein FB224
XZ1515_g10010.t1	IPR041426	Mos1 transposase, HTH domain
XZ1515_g12249.t1	IPR027370	Zinc finger, RING-type, eukaryotic
XZ1515_g12249.t1	IPR013083	Zinc finger, RING/FYVE/PHD-type
XZ1515_g12249.t1	IPR052667	E3 ubiquitin-protein ligase RING-type
XZ1515_g12249.t1	IPR001841	Zinc finger, RING-type
XZ1515_g12249.t1	IPR017907	Zinc finger, RING-type, conserved site
XZ1515_g20349.t1	IPR036063	Smr domain superfamily
XZ1515_g20349.t1	IPR002625	Smr domain
XZ1515_g22011.t1	IPR013087	Zinc finger C2H2-type
XZ1515_g22011.t1	IPR052797	Regulatory Factors in Gene Expression and Cell Death
XZ1515_g13773.t1	IPR019428	7TM GPCR, serpentine receptor class r (Str)
XZ1515_g13679.t1	IPR008979	Galactose-binding-like domain superfamily
XZ1515_g13679.t1	IPR006588	Peptide N glycanase, PAW domain
XZ1515_g13679.t1	IPR038680	PAW domain superfamily
XZ1515_g824.t1	IPR005045	CDC50/LEM3 family
XZ1515_g9801.t1	IPR019427	7TM GPCR, serpentine receptor class w (Srw)
XZ1515_g9801.t1	IPR017452	GPCR, rhodopsin-like, 7TM
XZ1515_g13437.t1	IPR019425	7TM GPCR, serpentine receptor class t (Srt)
XZ1515_g7414.t1	IPR000246	Peptidase T2, asparaginase 2
XZ1515_g7414.t1	IPR029055	Nucleophile aminohydrolases, N-terminal
XZ1515_g9568.t1	IPR000210	BTB/POZ domain
XZ1515_g9568.t1	IPR011333	SKP1/BTB/POZ domain superfamily
XZ1515_g18479.t1	IPR017050	Metallopeptidase, nematode
XZ1515_g18479.t1	IPR001506	Peptidase M12A
XZ1515_g18479.t1	IPR024079	Metallopeptidase, catalytic domain superfamily
XZ1515_g18479.t1	IPR006026	Peptidase, metallopeptidase
XZ1515_g5299.t1	IPR010326	Exocyst complex component EXOC3/Sec6
XZ1515_g9671.t1	IPR012977	SDA1, N-terminal
XZ1515_g9671.t1	IPR027312	Sda1
XZ1515_g9671.t1	IPR007949	SDA1, middle domain
XZ1515_g9671.t1	IPR016024	Armadillo-type fold
XZ1515_g9671.t1	IPR048292	SDA1, C-terminal domain
XZ1515_g21721.t1	IPR011016	Zinc finger, RING-CH-type
XZ1515_g21721.t1	IPR013083	Zinc finger, RING/FYVE/PHD-type
XZ1515_g10333.t1	IPR026140	Small ribosomal subunit protein mS26
XZ1515_g14376.t1	IPR019423	7TM GPCR, serpentine receptor class j (Srj)
XZ1515_g1944.t1	IPR008758	Peptidase S28
XZ1515_g1944.t1	IPR029058	Alpha/Beta hydrolase fold
XZ1515_g1944.t1	IPR042269	Serine carboxypeptidase S28, SKS domain
XZ1515_g10777.t2	IPR029021	Protein-tyrosine phosphatase-like
XZ1515_g10777.t2	IPR000242	Tyrosine-specific protein phosphatase, PTPase domain
XZ1515_g10777.t2	IPR003595	Protein-tyrosine phosphatase, catalytic
XZ1515_g18220.t1	IPR017850	Alkaline-phosphatase-like, core domain superfamily
XZ1515_g18220.t1	IPR004245	Protein of unknown function DUF229
XZ1515_g7835.t1	IPR006571	TLDc domain
XZ1515_g7835.t1	IPR035969	Rab-GAP-TBC domain superfamily
XZ1515_g7835.t1	IPR000195	Rab-GAP-TBC domain
XZ1515_g10806.t1	IPR007599	Derlin
XZ1515_g10806.t1	IPR035952	Rhomboid-like superfamily
XZ1515_g17194.t1	IPR004254	AdipoR/Haemolysin-III-related
XZ1515_g19918.t1	IPR022413	ATP:guanido phosphotransferase, N-terminal
XZ1515_g19918.t1	IPR036802	ATP:guanido phosphotransferase, N-terminal domain superfamily
XZ1515_g19918.t1	IPR000749	ATP:guanido phosphotransferase
XZ1515_g19918.t1	IPR014746	Glutamine synthetase/guanido kinase, catalytic domain
XZ1515_g19918.t1	IPR022414	ATP:guanido phosphotransferase, catalytic domain
XZ1515_g16007.t2	IPR014751	DNA repair protein XRCC4-like, C-terminal
XZ1515_g16007.t2	IPR002928	Myosin tail
XZ1515_g13113.t1	IPR001650	Helicase, C-terminal domain-like
XZ1515_g13113.t1	IPR011545	DEAD/DEAH-box helicase domain
XZ1515_g13113.t1	IPR000629	ATP-dependent RNA helicase DEAD-box, conserved site
XZ1515_g13113.t1	IPR014001	Helicase superfamily 1/2, ATP-binding domain
XZ1515_g13113.t1	IPR005312	Protein of unknown function DUF1759
XZ1515_g13113.t1	IPR027417	P-loop containing nucleoside triphosphate hydrolase
XZ1515_g12164.t1	IPR036651	Glutamine synthetase, N-terminal domain superfamily
XZ1515_g12164.t1	IPR008147	Glutamine synthetase, N-terminal domain
XZ1515_g12164.t1	IPR050292	Glutamine Synthetase
XZ1515_g12164.t1	IPR027302	Glutamine synthetase, N-terminal conserved site
XZ1515_g9394.t1	IPR001171	Sterol biosynthesis ERG24/DHCR-like
XZ1515_g18339.t1	IPR009724	TMEM70 family
XZ1515_g18339.t1	IPR045325	TMEM70/TMEM186/TMEM223 protein family
XZ1515_g21103.t1	IPR036734	Neurotransmitter-gated ion-channel ligand-binding domain superfamily
XZ1515_g21103.t1	IPR018000	Neurotransmitter-gated ion-channel, conserved site
XZ1515_g21103.t1	IPR038050	Neuronal acetylcholine receptor
XZ1515_g21103.t1	IPR006201	Neurotransmitter-gated ion-channel
XZ1515_g21103.t1	IPR006029	Neurotransmitter-gated ion-channel transmembrane domain
XZ1515_g21103.t1	IPR006028	Gamma-aminobutyric acid A receptor/Glycine receptor alpha
XZ1515_g21103.t1	IPR036719	Neurotransmitter-gated ion-channel transmembrane domain superfamily
XZ1515_g21103.t1	IPR006202	Neurotransmitter-gated ion-channel ligand-binding domain
XZ1515_g9788.t1	IPR053220	Nematode receptor-like serpentine class H
XZ1515_g9788.t1	IPR019422	7TM GPCR, serpentine receptor class h (Srh)
XZ1515_g17090.t1	IPR002542	T20D4.11-like domain
XZ1515_g6605.t1	IPR037796	Transcription initiation factor TFIID subunit 6
XZ1515_g6605.t1	IPR046344	TAF6, C-terminal HEAT repeat domain superfamily
XZ1515_g6605.t1	IPR004823	TATA box binding protein associated factor (TAF), histone-like fold domain
XZ1515_g6605.t1	IPR009072	Histone-fold
XZ1515_g6605.t1	IPR011442	TAF6, C-terminal HEAT repeat domain
XZ1515_g6455.t1	IPR021942	Protein of unknown function DUF3557
XZ1515_g20412.t1	IPR019537	Transmembrane protein 65
XZ1515_g19771.t1	IPR019427	7TM GPCR, serpentine receptor class w (Srw)
XZ1515_g803.t1	IPR002656	Acyltransferase 3 domain
XZ1515_g803.t1	IPR043968	SGNH domain
XZ1515_g803.t1	IPR050879	Acyltransferase 3
XZ1515_g10200.t1	IPR002052	DNA methylase, N-6 adenine-specific, conserved site
XZ1515_g10200.t1	IPR051720	rRNA N6-Adenosine-Methyltransferase/Polyamine Synthase
XZ1515_g10200.t1	IPR007848	Methyltransferase small domain
XZ1515_g10200.t1	IPR029063	S-adenosyl-L-methionine-dependent methyltransferase superfamily
XZ1515_g10306.t2	IPR039717	Protein Hgh1
XZ1515_g10306.t2	IPR016024	Armadillo-type fold
XZ1515_g10306.t2	IPR007205	Protein HGH1 N-terminal
XZ1515_g10306.t2	IPR007206	Protein HGH1 C-terminal
XZ1515_g10306.t2	IPR011989	Armadillo-like helical
XZ1515_g4880.t1	IPR013057	Amino acid transporter, transmembrane domain
XZ1515_g10616.t1	IPR045669	FHF complex subunit HOOK-interacting protein, C-terminal
XZ1515_g10616.t1	IPR019384	FHF complex subunit HOOK interacting protein
XZ1515_g16067.t1	IPR001015	Ferrochelatase
XZ1515_g16459.t1	IPR011989	Armadillo-like helical
XZ1515_g16459.t1	IPR013180	Beta-catenin-like protein 1, N-terminal
XZ1515_g16459.t1	IPR039678	Beta-catenin-like protein 1
XZ1515_g16459.t1	IPR000225	Armadillo
XZ1515_g16459.t1	IPR016024	Armadillo-type fold
XZ1515_g21757.t1	IPR003582	ShKT domain
XZ1515_g21757.t1	IPR007026	CC domain
XZ1515_g1265.t1	IPR017452	GPCR, rhodopsin-like, 7TM
XZ1515_g1265.t1	IPR019426	7TM GPCR, serpentine receptor class v (Srv)
XZ1515_g7631.t1	IPR004148	BAR domain
XZ1515_g7631.t1	IPR001452	SH3 domain
XZ1515_g7631.t1	IPR027267	AH/BAR domain superfamily
XZ1515_g7631.t1	IPR036028	SH3-like domain superfamily
XZ1515_g9659.t1	IPR000361	Core domain, A-type assembly protein ATAP
XZ1515_g9659.t1	IPR035903	HesB-like domain superfamily
XZ1515_g9659.t1	IPR050322	Iron-sulfur cluster assembly and transfer HesB/IscA
XZ1515_g9659.t1	IPR016092	FeS A-type assembly protein ATAP
XZ1515_g9659.t1	IPR017870	FeS cluster insertion, C-terminal, conserved site
XZ1515_g10354.t1	IPR051376	Pre-mRNA-splicing factor CWC25
XZ1515_g10354.t1	IPR022209	Pre-mRNA splicing factor
XZ1515_g20931.t1	IPR002035	von Willebrand factor, type A
XZ1515_g20931.t1	IPR050525	Extracellular Matrix Assembly and Organization
XZ1515_g20931.t1	IPR036465	von Willebrand factor A-like domain superfamily
XZ1515_g19967.t1	IPR036259	MFS transporter superfamily
XZ1515_g19967.t1	IPR020846	Major facilitator superfamily domain
XZ1515_g19967.t1	IPR011701	Major facilitator superfamily
XZ1515_g16539.t1	IPR010729	Large ribosomal subunit protein uL29m, mitochondrial
XZ1515_g16539.t1	IPR038340	MRP-L47 superfamily, mitochondrial
XZ1515_g7574.t1	IPR018107	Sodium:dicarboxylate symporter, conserved site
XZ1515_g7574.t1	IPR001991	Sodium:dicarboxylate symporter
XZ1515_g7574.t1	IPR036458	Sodium:dicarboxylate symporter superfamily
XZ1515_g7574.t1	IPR050746	Dicarboxylate/Amino Acid:Cation Symporter
XZ1515_g13471.t1	IPR019423	7TM GPCR, serpentine receptor class j (Srj)
XZ1515_g15882.t1	IPR013083	Zinc finger, RING/FYVE/PHD-type
XZ1515_g15882.t1	IPR001841	Zinc finger, RING-type
XZ1515_g20405.t1	IPR003582	ShKT domain
XZ1515_g8878.t1	IPR000276	G protein-coupled receptor, rhodopsin-like
XZ1515_g8878.t1	IPR017452	GPCR, rhodopsin-like, 7TM
XZ1515_g1533.t1	IPR009580	GPI biosynthesis protein Pig-F
XZ1515_g9593.t1	IPR036085	PAZ domain superfamily
XZ1515_g22186.t1	IPR005515	Vitelline membrane outer layer protein I (VOMI)
XZ1515_g22186.t1	IPR036706	Vitelline membrane outer layer protein I (VOMI) superfamily
XZ1515_g10513.t1	IPR029071	Ubiquitin-like domain superfamily
XZ1515_g10513.t1	IPR011993	PH-like domain superfamily
XZ1515_g10513.t1	IPR018980	FERM, C-terminal PH-like domain
XZ1515_g10513.t1	IPR000798	Ezrin/radixin/moesin-like
XZ1515_g10513.t1	IPR014847	FERM adjacent
XZ1515_g10513.t1	IPR019747	FERM conserved site
XZ1515_g10513.t1	IPR035963	FERM superfamily, second domain
XZ1515_g10513.t1	IPR014352	FERM/acyl-CoA-binding protein superfamily
XZ1515_g10513.t1	IPR018979	FERM, N-terminal
XZ1515_g10513.t1	IPR019748	FERM central domain
XZ1515_g10513.t1	IPR019749	Band 4.1 domain
XZ1515_g10513.t1	IPR000299	FERM domain
XZ1515_g6141.t1	IPR019429	7TM GPCR, serpentine chemoreceptor class i (Sri)
XZ1515_g12344.t1	IPR043140	Small ribosomal subunit protein uS14 superfamily
XZ1515_g12344.t1	IPR039744	Small ribosomal subunit protein uS14, eukaryotes/archaea
XZ1515_g12344.t1	IPR001209	Small ribosomal subunit protein uS14
XZ1515_g12344.t1	IPR018271	Small ribosomal subunit protein uS14, conserved site
XZ1515_g12344.t1	IPR023676	Small ribosomal subunit protein uS14, archaea
XZ1515_g12233.t1	IPR001810	F-box domain
XZ1515_g12233.t1	IPR053222	Zygotic Embryogenesis-Associated Protein
XZ1515_g12233.t1	IPR012885	Sdz-33, F-box domain
XZ1515_g13897.t1	IPR052880	Nematode Receptor-Like Serpentine Class Gamma
XZ1515_g13897.t1	IPR000609	7TM GPCR, serpentine receptor class g (Srg)
XZ1515_g22088.t1	IPR004151	7TM GPCR, serpentine receptor class e (Sre)
XZ1515_g19075.t1	IPR003366	CUB-like domain
XZ1515_g4288.t1	IPR003609	PAN/Apple domain
XZ1515_g4288.t1	IPR052774	C. elegans Developmental and Neuronal Protein
XZ1515_g5584.t1	IPR021942	Protein of unknown function DUF3557
XZ1515_g19681.t1	IPR041426	Mos1 transposase, HTH domain
XZ1515_g19681.t1	IPR001810	F-box domain
XZ1515_g19681.t1	IPR040161	F-box A protein FB224
XZ1515_g19681.t1	IPR002900	Domain of unknown function DUF38/FTH, Caenorhabditis species
XZ1515_g13916.t1	IPR019425	7TM GPCR, serpentine receptor class t (Srt)
XZ1515_g22695.t1	IPR029149	Creatinase/Aminopeptidase P/Spt16, N-terminal
XZ1515_g22695.t1	IPR036005	Creatinase/aminopeptidase-like
XZ1515_g22695.t1	IPR001131	Peptidase M24B, X-Pro dipeptidase/aminopeptidase P, conserved site
XZ1515_g22695.t1	IPR007865	Aminopeptidase P, N-terminal
XZ1515_g22695.t1	IPR052433	Xaa-Pro dipeptidase-like
XZ1515_g22695.t1	IPR000994	Peptidase M24
XZ1515_g3667.t1	IPR043458	G-protein coupled receptor 158/179
XZ1515_g3667.t1	IPR017978	GPCR family 3, C-terminal
XZ1515_g17574.t1	IPR019428	7TM GPCR, serpentine receptor class r (Str)
XZ1515_g20552.t1	IPR003000	Sirtuin family
XZ1515_g20552.t1	IPR029035	DHS-like NAD/FAD-binding domain superfamily
XZ1515_g20552.t1	IPR026590	Sirtuin family, catalytic core domain
XZ1515_g20552.t1	IPR050134	NAD-dependent sirtuin protein deacylases
XZ1515_g20552.t1	IPR026591	Sirtuin, catalytic core small domain superfamily
XZ1515_g20552.t1	IPR026587	Sirtuin, class II
XZ1515_g21569.t1	IPR007252	Nuclear pore protein 84/107
XZ1515_g5121.t1	IPR012152	Protein-tyrosine phosphatase, non-receptor type-6, -11
XZ1515_g5121.t1	IPR000980	SH2 domain
XZ1515_g5121.t1	IPR036860	SH2 domain superfamily
XZ1515_g5121.t1	IPR029021	Protein-tyrosine phosphatase-like
XZ1515_g5121.t1	IPR016130	Protein-tyrosine phosphatase, active site
XZ1515_g5121.t1	IPR000242	Tyrosine-specific protein phosphatase, PTPase domain
XZ1515_g5121.t1	IPR003595	Protein-tyrosine phosphatase, catalytic
XZ1515_g5121.t1	IPR052123	Non-receptor Tyrosine Phosphatase
XZ1515_g5121.t1	IPR000387	Tyrosine-specific protein phosphatases domain
XZ1515_g12210.t1	IPR006671	Cyclin, N-terminal
XZ1515_g12210.t1	IPR036915	Cyclin-like superfamily
XZ1515_g5285.t1	IPR006553	Leucine-rich repeat, cysteine-containing subtype
XZ1515_g5285.t1	IPR000504	RNA recognition motif domain
XZ1515_g5285.t1	IPR001810	F-box domain
XZ1515_g5285.t1	IPR012677	Nucleotide-binding alpha-beta plait domain superfamily
XZ1515_g5285.t1	IPR032675	Leucine-rich repeat domain superfamily
XZ1515_g5285.t1	IPR035979	RNA-binding domain superfamily
XZ1515_g18619.t1	IPR000742	EGF-like domain
XZ1515_g5127.t1	IPR040369	LisH domain-containing protein ARMC9
XZ1515_g5127.t1	IPR048959	LisH domain-containing protein ARMC9, ARM repeat domain
XZ1515_g8887.t1	IPR018801	E3 ubiquitin-protein ligase TM129
XZ1515_g17138.t1	IPR008962	PapD-like superfamily
XZ1515_g17138.t1	IPR000535	Major sperm protein (MSP) domain
XZ1515_g17138.t1	IPR013783	Immunoglobulin-like fold
XZ1515_g14935.t1	IPR008936	Rho GTPase activation protein
XZ1515_g14935.t1	IPR001849	Pleckstrin homology domain
XZ1515_g14935.t1	IPR011993	PH-like domain superfamily
XZ1515_g14935.t1	IPR047887	ARHGAP20, PH domain
XZ1515_g14935.t1	IPR000198	Rho GTPase-activating protein domain
XZ1515_g14935.t1	IPR047886	ARHGAP20-like, RhoGAP domain
XZ1515_g11965.t1	IPR050357	Arrestin domain-containing protein
XZ1515_g11965.t1	IPR011022	Arrestin C-terminal-like domain
XZ1515_g11965.t1	IPR014756	Immunoglobulin E-set
XZ1515_g11965.t1	IPR014752	Arrestin-like, C-terminal
XZ1515_g11965.t1	IPR011021	Arrestin-like, N-terminal
XZ1515_g6832.t1	IPR005683	Mitochondrial import receptor subunit Tom22
XZ1515_g19338.t1	IPR001841	Zinc finger, RING-type
XZ1515_g19338.t1	IPR013083	Zinc finger, RING/FYVE/PHD-type
XZ1515_g19338.t1	IPR006652	Kelch repeat type 1
XZ1515_g19338.t1	IPR015915	Kelch-type beta-propeller
XZ1515_g19338.t1	IPR052392	Kelch repeat and BTB domain-containing protein
XZ1515_g4900.t2	IPR002172	Low-density lipoprotein (LDL) receptor class A repeat
XZ1515_g4900.t2	IPR000033	LDLR class B repeat
XZ1515_g4900.t2	IPR009030	Growth factor receptor cysteine-rich domain superfamily
XZ1515_g4900.t2	IPR036055	LDL receptor-like superfamily
XZ1515_g4900.t2	IPR011042	Six-bladed beta-propeller, TolB-like
XZ1515_g4900.t2	IPR000742	EGF-like domain
XZ1515_g4900.t2	IPR000152	EGF-type aspartate/asparagine hydroxylation site
XZ1515_g4900.t2	IPR049883	NOTCH1 EGF-like calcium-binding domain
XZ1515_g4900.t2	IPR001881	EGF-like calcium-binding domain
XZ1515_g4900.t2	IPR023415	Low-density lipoprotein (LDL) receptor class A, conserved site
XZ1515_g4900.t2	IPR018097	EGF-like calcium-binding, conserved site
XZ1515_g4900.t2	IPR051221	Low-density lipoprotein receptor-related
XZ1515_g17804.t1	IPR035500	Nuclear hormone receptor-like domain superfamily
XZ1515_g17804.t1	IPR001628	Zinc finger, nuclear hormone receptor-type
XZ1515_g17804.t1	IPR000536	Nuclear hormone receptor, ligand-binding domain
XZ1515_g17804.t1	IPR049636	Hepatocyte nuclear factor 4-like, DNA-binding domain
XZ1515_g17804.t1	IPR051152	Caenorhabditis elegans Orphan Nuclear Receptors
XZ1515_g17804.t1	IPR013088	Zinc finger, NHR/GATA-type
XZ1515_g16356.t1	IPR000717	Proteasome component (PCI) domain
XZ1515_g16356.t1	IPR036390	Winged helix DNA-binding domain superfamily
XZ1515_g16356.t1	IPR011990	Tetratricopeptide-like helical domain superfamily
XZ1515_g16356.t1	IPR050871	26S Proteasome and COP9 Signalosome Components
XZ1515_g6985.t1	IPR013087	Zinc finger C2H2-type
XZ1515_g6985.t1	IPR052797	Regulatory Factors in Gene Expression and Cell Death
XZ1515_g6985.t1	IPR036691	Endonuclease/exonuclease/phosphatase superfamily
XZ1515_g12638.t1	IPR009667	Protein of unknown function DUF1258
XZ1515_g4069.t1	IPR021151	GINS subunit, domain A
XZ1515_g4069.t1	IPR056783	DNA replication complex GINS protein PSF1, C-terminal domain
XZ1515_g4069.t1	IPR005339	GINS complex, subunit Psf1
XZ1515_g4069.t1	IPR036224	GINS, helical bundle-like domain superfamily
XZ1515_g21355.t2	IPR012677	Nucleotide-binding alpha-beta plait domain superfamily
XZ1515_g21355.t2	IPR000504	RNA recognition motif domain
XZ1515_g21355.t2	IPR035979	RNA-binding domain superfamily
XZ1515_g21355.t2	IPR021790	PTBP1-like, RNA recognition motif 2
XZ1515_g21355.t2	IPR006536	HnRNP-L/PTB
XZ1515_g13190.t1	IPR017452	GPCR, rhodopsin-like, 7TM
XZ1515_g13190.t1	IPR019430	7TM GPCR, serpentine receptor class x (Srx)
XZ1515_g6075.t1	IPR016186	C-type lectin-like/link domain superfamily
XZ1515_g6075.t1	IPR006583	PAN-3 domain
XZ1515_g6075.t1	IPR016187	C-type lectin fold
XZ1515_g6075.t1	IPR001304	C-type lectin-like
XZ1515_g9148.t1	IPR039328	WD repeat-containing protein 89
XZ1515_g9148.t1	IPR036322	WD40-repeat-containing domain superfamily
XZ1515_g9148.t1	IPR001680	WD40 repeat
XZ1515_g9148.t1	IPR015943	WD40/YVTN repeat-like-containing domain superfamily
XZ1515_g11732.t1	IPR013087	Zinc finger C2H2-type
XZ1515_g11732.t1	IPR011990	Tetratricopeptide-like helical domain superfamily
XZ1515_g11732.t1	IPR019734	Tetratricopeptide repeat
XZ1515_g12025.t1	IPR051041	FMRFamide-related neuropeptide
XZ1515_g12025.t1	IPR002544	FMRFamide-related peptide-like
XZ1515_g14072.t1	IPR052012	Glycosyltransferase_92
XZ1515_g14072.t1	IPR008166	Glycosyltransferase family 92
XZ1515_g5998.t1	IPR001304	C-type lectin-like
XZ1515_g5998.t1	IPR016187	C-type lectin fold
XZ1515_g5998.t1	IPR018378	C-type lectin, conserved site
XZ1515_g5998.t1	IPR000859	CUB domain
XZ1515_g5998.t1	IPR035914	Spermadhesin, CUB domain superfamily
XZ1515_g5998.t1	IPR016186	C-type lectin-like/link domain superfamily
XZ1515_g5998.t1	IPR050976	Snake venom C-type lectin-like
XZ1515_g2974.t1	IPR052244	High-affinity choline transporter
XZ1515_g2974.t1	IPR038377	Sodium/glucose symporter superfamily
XZ1515_g2974.t1	IPR001734	Sodium/solute symporter
XZ1515_g9816.t1	IPR003125	Domain of unknown function WSN
XZ1515_g20189.t1	IPR016186	C-type lectin-like/link domain superfamily
XZ1515_g20189.t1	IPR001304	C-type lectin-like
XZ1515_g20189.t1	IPR016187	C-type lectin fold
XZ1515_g20189.t1	IPR050976	Snake venom C-type lectin-like
XZ1515_g20189.t1	IPR018378	C-type lectin, conserved site
XZ1515_g10755.t1	IPR019164	Transmembrane protein 147
XZ1515_g31.t2	IPR014807	Cytochrome c oxidase assembly factor 1
XZ1515_g5515.t1	IPR029058	Alpha/Beta hydrolase fold
XZ1515_g5515.t1	IPR058055	PA-PLA1
XZ1515_g5515.t1	IPR004177	DDHD domain
XZ1515_g15292.t1	IPR003619	MAD homology 1, Dwarfin-type
XZ1515_g15292.t1	IPR036578	SMAD MH1 domain superfamily
XZ1515_g15292.t1	IPR008984	SMAD/FHA domain superfamily
XZ1515_g15292.t1	IPR013019	MAD homology, MH1
XZ1515_g15292.t1	IPR001132	SMAD domain, Dwarfin-type
XZ1515_g15292.t1	IPR017855	SMAD-like domain superfamily
XZ1515_g15292.t1	IPR013790	Dwarfin
XZ1515_g10735.t1	IPR017441	Protein kinase, ATP binding site
XZ1515_g10735.t1	IPR011009	Protein kinase-like domain superfamily
XZ1515_g10735.t1	IPR045270	Serine/Threonine Kinase AGC, catalytic domain
XZ1515_g10735.t1	IPR000719	Protein kinase domain
XZ1515_g10735.t1	IPR008271	Serine/threonine-protein kinase, active site
XZ1515_g17475.t1	IPR002542	T20D4.11-like domain
XZ1515_g15564.t3	IPR013083	Zinc finger, RING/FYVE/PHD-type
XZ1515_g15564.t3	IPR003877	SPRY domain
XZ1515_g15564.t3	IPR013320	Concanavalin A-like lectin/glucanase domain superfamily
XZ1515_g15564.t3	IPR043136	B30.2/SPRY domain superfamily
XZ1515_g15564.t3	IPR001870	B30.2/SPRY domain
XZ1515_g15564.t3	IPR035774	RING finger and SPRY domain-containing protein 1, SPRY domain
XZ1515_g15564.t3	IPR001841	Zinc finger, RING-type
XZ1515_g15564.t3	IPR045129	E3 ubiquitin-protein ligase RNF123/RKP/RSPRY1
XZ1515_g18624.t1	IPR027248	Small nuclear ribonucleoprotein Sm D2
XZ1515_g18624.t1	IPR001163	Sm domain, eukaryotic/archaea-type
XZ1515_g18624.t1	IPR047575	Sm domain
XZ1515_g18624.t1	IPR010920	LSM domain superfamily
XZ1515_g6191.t1	IPR003326	TRA-1 regulated
XZ1515_g12263.t1	IPR027417	P-loop containing nucleoside triphosphate hydrolase
XZ1515_g12263.t1	IPR001945	RAD3/XPD
XZ1515_g12263.t1	IPR045028	Helicase superfamily 1/2, DinG/Rad3-like
XZ1515_g12263.t1	IPR006555	ATP-dependent helicase, C-terminal
XZ1515_g12263.t1	IPR006554	Helicase-like, DEXD box c2 type
XZ1515_g12263.t1	IPR010614	RAD3-like helicase, DEAD
XZ1515_g12263.t1	IPR013020	ATP-dependent helicase Rad3/Chl1-like
XZ1515_g12263.t1	IPR010643	Helical and beta-bridge domain
XZ1515_g12263.t1	IPR042493	Bacterial type XPD DNA helicase, FeS cluster domain
XZ1515_g12263.t1	IPR014013	Helicase superfamily 1/2, ATP-binding domain, DinG/Rad3-type
XZ1515_g12263.t1	IPR002464	DNA/RNA helicase, ATP-dependent, DEAH-box type, conserved site
XZ1515_g22677.t1	IPR050774	KCMF1 and Dystrophin
XZ1515_g22677.t1	IPR043145	Zinc finger, ZZ-type superfamily
XZ1515_g22677.t1	IPR015153	EF-hand domain, type 1
XZ1515_g22677.t1	IPR000433	Zinc finger, ZZ-type
XZ1515_g22677.t1	IPR017432	Distrobrevin
XZ1515_g22677.t1	IPR015154	EF-hand domain, type 2
XZ1515_g22677.t1	IPR011992	EF-hand domain pair
XZ1515_g5235.t2	IPR050235	Casein Kinase 1 Ser/Thr Protein Kinase
XZ1515_g5235.t2	IPR011009	Protein kinase-like domain superfamily
XZ1515_g8749.t1	IPR013604	7TM chemosensory receptor
XZ1515_g19744.t1	IPR019428	7TM GPCR, serpentine receptor class r (Str)
XZ1515_g15392.t1	IPR020472	PAC1/LIS1-like, WD-40 repeat
XZ1515_g15392.t1	IPR015943	WD40/YVTN repeat-like-containing domain superfamily
XZ1515_g15392.t1	IPR001680	WD40 repeat
XZ1515_g15392.t1	IPR036322	WD40-repeat-containing domain superfamily
XZ1515_g15392.t1	IPR019775	WD40 repeat, conserved site
XZ1515_g5607.t1	IPR043129	ATPase, nucleotide binding domain
XZ1515_g5607.t1	IPR005999	Glycerol kinase
XZ1515_g5607.t1	IPR000577	Carbohydrate kinase, FGGY
XZ1515_g5607.t1	IPR018485	Carbohydrate kinase FGGY, C-terminal
XZ1515_g5607.t1	IPR018483	Carbohydrate kinase, FGGY, conserved site
XZ1515_g5607.t1	IPR042018	Glycerol kinase, metazoan-type
XZ1515_g5607.t1	IPR018484	Carbohydrate kinase FGGY, N-terminal
XZ1515_g1559.t1	IPR016095	Large ribosomal subunit protein uL1, 3-layer alpha/beta-sandwich domain
XZ1515_g1559.t1	IPR028364	Ribosomal protein uL1/ribosomal biogenesis protein
XZ1515_g1559.t1	IPR023674	Ribosomal protein uL1-like
XZ1515_g11812.t1	IPR001356	Homeodomain
XZ1515_g11812.t1	IPR040960	Homeobox-cysteine loop-homeobox
XZ1515_g11812.t1	IPR009057	Homedomain-like superfamily
XZ1515_g10935.t1	IPR029063	S-adenosyl-L-methionine-dependent methyltransferase superfamily
XZ1515_g10935.t1	IPR004033	UbiE/COQ5 methyltransferase
XZ1515_g10935.t1	IPR023576	UbiE/COQ5 methyltransferase, conserved site
XZ1515_g16486.t1	IPR012560	Ferlin A-domain
XZ1515_g16486.t1	IPR006614	Peroxin/Ferlin domain
XZ1515_g16486.t1	IPR012561	Ferlin B-domain
XZ1515_g16486.t1	IPR037721	Ferlin family
XZ1515_g14813.t1	IPR008166	Glycosyltransferase family 92
XZ1515_g20676.t1	IPR045197	Nuclear pore membrane glycoprotein 210-like
XZ1515_g20676.t1	IPR056899	NUP210, Ig-like domain 9
XZ1515_g20715.t1	IPR000609	7TM GPCR, serpentine receptor class g (Srg)
XZ1515_g4091.t1	IPR007581	Endonuclease V
XZ1515_g4091.t1	IPR021173	Dolichyl pyrophosphate Glc1Man9GlcNAc2 alpha-1,3-glucosyltransferase
XZ1515_g4091.t1	IPR004856	Glycosyl transferase, ALG6/ALG8
XZ1515_g11385.t1	IPR000164	Histone H3/CENP-A
XZ1515_g11385.t1	IPR007125	Histone H2A/H2B/H3
XZ1515_g11385.t1	IPR009072	Histone-fold
XZ1515_g8483.t1	IPR025958	SID1 transmembrane family
XZ1515_g21768.t2	IPR000276	G protein-coupled receptor, rhodopsin-like
XZ1515_g21768.t2	IPR000611	Neuropeptide Y receptor family
XZ1515_g21768.t2	IPR017452	GPCR, rhodopsin-like, 7TM
XZ1515_g15004.t1	IPR001806	Small GTPase
XZ1515_g15004.t1	IPR005225	Small GTP-binding domain
XZ1515_g15004.t1	IPR027417	P-loop containing nucleoside triphosphate hydrolase
XZ1515_g15004.t1	IPR050209	Rab GTPases family involved in membrane trafficking
XZ1515_g5333.t1	IPR039139	Coiled-coil domain-containing protein 170-like
XZ1515_g14281.t1	IPR051697	Patched domain-containing protein
XZ1515_g14281.t1	IPR003392	Patched domain-containing protein, SSD domain
XZ1515_g14281.t1	IPR000731	Sterol-sensing domain
XZ1515_g22117.t1	IPR036282	Glutathione S-transferase, C-terminal domain superfamily
XZ1515_g22117.t1	IPR004045	Glutathione S-transferase, N-terminal
XZ1515_g22117.t1	IPR010987	Glutathione S-transferase, C-terminal-like
XZ1515_g22117.t1	IPR036249	Thioredoxin-like superfamily
XZ1515_g22117.t1	IPR004046	Glutathione S-transferase, C-terminal
XZ1515_g22117.t1	IPR050213	Glutathione S-transferase superfamily
XZ1515_g10882.t1	IPR002125	Cytidine and deoxycytidylate deaminase domain
XZ1515_g10882.t1	IPR016193	Cytidine deaminase-like
XZ1515_g17963.t1	IPR001715	Calponin homology domain
XZ1515_g17963.t1	IPR022735	bMERB domain
XZ1515_g17963.t1	IPR019448	NT-type C2 domain
XZ1515_g17963.t1	IPR036872	CH domain superfamily
XZ1515_g17963.t1	IPR050540	F-actin Monooxygenase Mical
XZ1515_g8241.t1	IPR013087	Zinc finger C2H2-type
XZ1515_g8241.t1	IPR036236	Zinc finger C2H2 superfamily
XZ1515_g1407.t1	IPR001873	Epithelial sodium channel
XZ1515_g1407.t1	IPR004726	Degenerin
XZ1515_g1407.t1	IPR020903	Epithelial sodium channel, conserved site
XZ1515_g5786.t1	IPR006583	PAN-3 domain
XZ1515_g5786.t1	IPR016186	C-type lectin-like/link domain superfamily
XZ1515_g5786.t1	IPR016187	C-type lectin fold
XZ1515_g5670.t1	IPR012444	Protein of unknown function DUF1647
XZ1515_g816.t1	IPR019428	7TM GPCR, serpentine receptor class r (Str)
XZ1515_g4484.t1	IPR009658	Domain of unknown function DUF1248
XZ1515_g10037.t1	IPR001304	C-type lectin-like
XZ1515_g10037.t1	IPR016187	C-type lectin fold
XZ1515_g10037.t1	IPR016186	C-type lectin-like/link domain superfamily
XZ1515_g16120.t1	IPR055362	PTHB1, platform domain
XZ1515_g16120.t1	IPR055363	PTHB1, hairpin domain
XZ1515_g16120.t1	IPR028073	PTHB1, N-terminal domain
XZ1515_g16120.t1	IPR036322	WD40-repeat-containing domain superfamily
XZ1515_g16120.t1	IPR026511	Parathyroid hormone-responsive B1
XZ1515_g8492.t1	IPR023796	Serpin domain
XZ1515_g8492.t1	IPR036186	Serpin superfamily
XZ1515_g8492.t1	IPR042185	Serpin superfamily, domain 2
XZ1515_g11851.t1	IPR000582	Acyl-CoA-binding protein, ACBP
XZ1515_g11851.t1	IPR014352	FERM/acyl-CoA-binding protein superfamily
XZ1515_g11851.t1	IPR035984	Acyl-CoA binding protein superfamily
XZ1515_g11851.t1	IPR022408	Acyl-CoA-binding protein, ACBP, conserved site
XZ1515_g10095.t1	IPR053220	Nematode receptor-like serpentine class H
XZ1515_g10095.t1	IPR019422	7TM GPCR, serpentine receptor class h (Srh)
XZ1515_g11276.t1	IPR032695	Integrin domain superfamily
XZ1515_g11276.t1	IPR013519	Integrin alpha beta-propellor
XZ1515_g11276.t1	IPR028994	Integrin alpha, N-terminal
XZ1515_g11276.t1	IPR018184	Integrin alpha chain, C-terminal cytoplasmic region, conserved site
XZ1515_g11276.t1	IPR000413	Integrin alpha chain
XZ1515_g11276.t1	IPR048286	Integrin alpha, third immunoglobulin-like domain
XZ1515_g11276.t1	IPR048285	Integrin alpha, second immunoglobulin-like domain
XZ1515_g11276.t1	IPR013649	Integrin alpha, first immunoglubulin-like domain
XZ1515_g11276.t1	IPR013517	FG-GAP repeat
XZ1515_g9943.t1	IPR004151	7TM GPCR, serpentine receptor class e (Sre)
XZ1515_g8229.t1	IPR036812	NAD(P)-dependent oxidoreductase domain superfamily
XZ1515_g8229.t1	IPR020471	Aldo-keto reductase
XZ1515_g8229.t1	IPR023210	NADP-dependent oxidoreductase domain
XZ1515_g8825.t1	IPR011333	SKP1/BTB/POZ domain superfamily
XZ1515_g8825.t1	IPR000210	BTB/POZ domain
XZ1515_g9163.t1	IPR001736	Phospholipase D/Transphosphatidylase
XZ1515_g9163.t1	IPR016270	CDP-alcohol phosphatidyltransferase class-II family
XZ1515_g21570.t1	IPR012885	Sdz-33, F-box domain
XZ1515_g14907.t1	IPR057493	PH-like domain, RdRP associated
XZ1515_g14907.t1	IPR056654	Domain of unknown function DUF7752
XZ1515_g14907.t1	IPR057596	RNA dependent RNA polymerase core
XZ1515_g14907.t1	IPR007855	RNA-dependent RNA polymerase, eukaryotic-type
XZ1515_g14907.t1	IPR056053	Domain of unknown function DUF7636
XZ1515_g14907.t1	IPR056054	Domain of unknown function DUF7637
XZ1515_g17249.t1	IPR017452	GPCR, rhodopsin-like, 7TM
XZ1515_g17249.t1	IPR019430	7TM GPCR, serpentine receptor class x (Srx)
XZ1515_g156.t1	IPR012942	SRR1-like domain
XZ1515_g9682.t1	IPR033121	Peptidase family A1 domain
XZ1515_g9682.t1	IPR001969	Aspartic peptidase, active site
XZ1515_g9682.t1	IPR021109	Aspartic peptidase domain superfamily
XZ1515_g9682.t1	IPR001461	Aspartic peptidase A1
XZ1515_g9682.t1	IPR034164	Pepsin-like domain
XZ1515_g8468.t1	IPR040232	Protein Kreg-1
XZ1515_g12035.t1	IPR001017	Dehydrogenase, E1 component
XZ1515_g12035.t1	IPR029061	Thiamin diphosphate-binding fold
XZ1515_g12035.t1	IPR050771	Alpha-ketoacid dehydrogenase complex E1 component
XZ1515_g15129.t1	IPR003891	Initiation factor eIF-4 gamma, MA3
XZ1515_g15129.t1	IPR003890	MIF4G-like, type 3
XZ1515_g15129.t1	IPR050781	Pre-mRNA-splicing factor CWC22
XZ1515_g15129.t1	IPR016024	Armadillo-type fold
XZ1515_g1768.t1	IPR036259	MFS transporter superfamily
XZ1515_g1768.t1	IPR020846	Major facilitator superfamily domain
XZ1515_g1768.t1	IPR005828	Major facilitator, sugar transporter-like
XZ1515_g1768.t1	IPR005829	Sugar transporter, conserved site
XZ1515_g13045.t1	IPR006357	HAD-superfamily hydrolase, subfamily IIA
XZ1515_g13045.t1	IPR023214	HAD superfamily
XZ1515_g13045.t1	IPR006349	2-phosphoglycolate phosphatase, eukaryotic
XZ1515_g13045.t1	IPR036412	HAD-like superfamily
XZ1515_g21140.t1	IPR025958	SID1 transmembrane family
XZ1515_g9702.t1	IPR013087	Zinc finger C2H2-type
XZ1515_g12754.t1	IPR029033	Histidine phosphatase superfamily
XZ1515_g12754.t1	IPR033379	Histidine acid phosphatase active site
XZ1515_g12754.t1	IPR050645	Histidine Acid Phosphatase
XZ1515_g12754.t1	IPR000560	Histidine phosphatase superfamily, clade-2
XZ1515_g14522.t1	IPR001628	Zinc finger, nuclear hormone receptor-type
XZ1515_g14522.t1	IPR013088	Zinc finger, NHR/GATA-type
XZ1515_g14522.t1	IPR000536	Nuclear hormone receptor, ligand-binding domain
XZ1515_g14522.t1	IPR035500	Nuclear hormone receptor-like domain superfamily
XZ1515_g14522.t1	IPR049636	Hepatocyte nuclear factor 4-like, DNA-binding domain
XZ1515_g1817.t1	IPR000719	Protein kinase domain
XZ1515_g1817.t1	IPR011009	Protein kinase-like domain superfamily
XZ1515_g1817.t1	IPR050235	Casein Kinase 1 Ser/Thr Protein Kinase
XZ1515_g16807.t1	IPR004296	DUF236 repeat
XZ1515_g19496.t1	IPR036322	WD40-repeat-containing domain superfamily
XZ1515_g19496.t1	IPR019775	WD40 repeat, conserved site
XZ1515_g19496.t1	IPR015943	WD40/YVTN repeat-like-containing domain superfamily
XZ1515_g19496.t1	IPR020472	PAC1/LIS1-like, WD-40 repeat
XZ1515_g19496.t1	IPR001680	WD40 repeat
XZ1515_g10448.t1	IPR011989	Armadillo-like helical
XZ1515_g10448.t1	IPR000225	Armadillo
XZ1515_g10448.t1	IPR013284	Beta-catenin
XZ1515_g10448.t1	IPR016024	Armadillo-type fold
XZ1515_g17921.t1	IPR052961	Oxidoreductase and Kinase-like Enzymes
XZ1515_g17921.t1	IPR012877	Uncharacterised oxidoreductase Dhs-27
XZ1515_g13769.t1	IPR016186	C-type lectin-like/link domain superfamily
XZ1515_g13769.t1	IPR016187	C-type lectin fold
XZ1515_g13769.t1	IPR001304	C-type lectin-like
XZ1515_g4959.t1	IPR000719	Protein kinase domain
XZ1515_g4959.t1	IPR011009	Protein kinase-like domain superfamily
XZ1515_g4959.t1	IPR050235	Casein Kinase 1 Ser/Thr Protein Kinase
XZ1515_g13495.t1	IPR019422	7TM GPCR, serpentine receptor class h (Srh)
XZ1515_g16029.t1	IPR050920	Nematode receptor-like class delta
XZ1515_g16029.t1	IPR019421	7TM GPCR, serpentine receptor class d (Srd)
XZ1515_g4101.t1	IPR001223	Glycoside hydrolase family 18, catalytic domain
XZ1515_g4101.t1	IPR011583	Chitinase II/V-like, catalytic domain
XZ1515_g4101.t1	IPR017853	Glycoside hydrolase superfamily
XZ1515_g21039.t1	IPR009667	Protein of unknown function DUF1258
XZ1515_g3861.t1	IPR006583	PAN-3 domain
XZ1515_g12337.t1	IPR027417	P-loop containing nucleoside triphosphate hydrolase
XZ1515_g12337.t1	IPR026634	Protein-tyrosine sulfotransferase-like
XZ1515_g16015.t1	IPR012292	Globin/Protoglobin
XZ1515_g16015.t1	IPR053341	Oxidative Stress Response Globin-like
XZ1515_g16015.t1	IPR044399	Myoglobin-like, M family globin domain
XZ1515_g16015.t1	IPR009050	Globin-like superfamily
XZ1515_g16015.t1	IPR000971	Globin
XZ1515_g20116.t1	IPR019427	7TM GPCR, serpentine receptor class w (Srw)
XZ1515_g16582.t1	IPR003582	ShKT domain
XZ1515_g17663.t1	IPR001304	C-type lectin-like
XZ1515_g17663.t1	IPR016186	C-type lectin-like/link domain superfamily
XZ1515_g17663.t1	IPR016187	C-type lectin fold
XZ1515_g17663.t1	IPR050111	C-type lectin and snaclec domain-containing protein
XZ1515_g13522.t1	IPR017452	GPCR, rhodopsin-like, 7TM
XZ1515_g13522.t1	IPR019430	7TM GPCR, serpentine receptor class x (Srx)
XZ1515_g2778.t1	IPR001938	Thaumatin family
XZ1515_g2778.t1	IPR037176	Osmotin/thaumatin-like superfamily
XZ1515_g4925.t1	IPR008160	Collagen triple helix repeat
XZ1515_g4925.t1	IPR002486	Nematode cuticle collagen, N-terminal
XZ1515_g17907.t2	IPR036188	FAD/NAD(P)-binding domain superfamily
XZ1515_g17907.t2	IPR018168	Ubiquinone biosynthesis hydroxylase, UbiH/UbiF/VisC/COQ6, conserved site
XZ1515_g17907.t2	IPR051205	Ubiquinone biosynthesis monooxygenase UbiH/COQ6
XZ1515_g17907.t2	IPR010971	Ubiquinone biosynthesis hydroxylase UbiH/COQ6
XZ1515_g17907.t2	IPR002938	FAD-binding domain
XZ1515_g17907.t2	IPR000689	Ubiquinone biosynthesis monooxygenase COQ6
XZ1515_g13739.t1	IPR029058	Alpha/Beta hydrolase fold
XZ1515_g13739.t1	IPR010463	Protein of unknown function DUF1057
XZ1515_g4960.t1	IPR000344	7TM GPCR, serpentine receptor class a (Sra)
XZ1515_g18038.t1	IPR003839	7TM GPCR, serpentine receptor class u (Sru)
XZ1515_g11698.t1	IPR052002	Even-skipped homeobox domain-containing protein
XZ1515_g11698.t1	IPR001356	Homeodomain
XZ1515_g11698.t1	IPR009057	Homedomain-like superfamily
XZ1515_g11698.t1	IPR017970	Homeobox, conserved site
XZ1515_g7868.t1	IPR042269	Serine carboxypeptidase S28, SKS domain
XZ1515_g7868.t1	IPR029058	Alpha/Beta hydrolase fold
XZ1515_g7868.t1	IPR008758	Peptidase S28
XZ1515_g8652.t1	IPR002601	C6 domain
XZ1515_g21452.t1	IPR012292	Globin/Protoglobin
XZ1515_g22625.t2	IPR001141	Large ribosomal subunit protein eL27
XZ1515_g22625.t2	IPR005824	KOW
XZ1515_g22625.t2	IPR038655	Large ribosomal subunit protein eL27 superfamily
XZ1515_g22625.t2	IPR041991	Large ribosomal subunit protein eL27, KOW domain
XZ1515_g22625.t2	IPR018262	Large ribosomal subunit protein eL27, conserved site
XZ1515_g22625.t2	IPR008991	Translation protein SH3-like domain superfamily
XZ1515_g7524.t1	IPR036465	von Willebrand factor A-like domain superfamily
XZ1515_g7524.t1	IPR000742	EGF-like domain
XZ1515_g7524.t1	IPR057085	Irg-7-like, Ig-like domain
XZ1515_g7524.t1	IPR001304	C-type lectin-like
XZ1515_g7524.t1	IPR002035	von Willebrand factor, type A
XZ1515_g7524.t1	IPR016186	C-type lectin-like/link domain superfamily
XZ1515_g7524.t1	IPR053295	Innate immunity regulator
XZ1515_g7524.t1	IPR057086	Irg-7, N-terminal galactose binding domain
XZ1515_g7524.t1	IPR056861	Hemicentin-1-like, von Willebrand factor A domain
XZ1515_g7524.t1	IPR016187	C-type lectin fold
XZ1515_g7524.t1	IPR006582	MD domain
XZ1515_g20927.t1	IPR001251	CRAL-TRIO lipid binding domain
XZ1515_g20927.t1	IPR036865	CRAL-TRIO lipid binding domain superfamily
XZ1515_g20927.t1	IPR053302	CRAL-TRIO domain-containing protein
XZ1515_g17510.t3	IPR037238	YbiA-like superfamily
XZ1515_g17510.t3	IPR012816	NADAR
XZ1515_g9849.t1	IPR019423	7TM GPCR, serpentine receptor class j (Srj)
XZ1515_g9849.t1	IPR019428	7TM GPCR, serpentine receptor class r (Str)
XZ1515_g18657.t1	IPR001628	Zinc finger, nuclear hormone receptor-type
XZ1515_g18657.t1	IPR035500	Nuclear hormone receptor-like domain superfamily
XZ1515_g18657.t1	IPR049636	Hepatocyte nuclear factor 4-like, DNA-binding domain
XZ1515_g18657.t1	IPR013088	Zinc finger, NHR/GATA-type
XZ1515_g18657.t1	IPR000536	Nuclear hormone receptor, ligand-binding domain
XZ1515_g18657.t1	IPR050274	Nuclear hormone receptor family NR2 subfamily
XZ1515_g11898.t1	IPR029058	Alpha/Beta hydrolase fold
XZ1515_g11898.t1	IPR002018	Carboxylesterase, type B
XZ1515_g11898.t1	IPR019819	Carboxylesterase type B, conserved site
XZ1515_g11898.t1	IPR050309	Type-B Carboxylesterase/Lipase
XZ1515_g5464.t1	IPR002602	Domain of unknown function DB
XZ1515_g14478.t1	IPR019425	7TM GPCR, serpentine receptor class t (Srt)
XZ1515_g5990.t1	IPR019429	7TM GPCR, serpentine chemoreceptor class i (Sri)
XZ1515_g9193.t1	IPR022042	snRNA-activating protein complex, subunit 3
XZ1515_g20989.t1	IPR001650	Helicase, C-terminal domain-like
XZ1515_g20989.t1	IPR038718	SNF2-like, N-terminal domain superfamily
XZ1515_g20989.t1	IPR027417	P-loop containing nucleoside triphosphate hydrolase
XZ1515_g20989.t1	IPR000330	SNF2, N-terminal
XZ1515_g20989.t1	IPR049730	SNF2/RAD5-like, C-terminal helicase domain
XZ1515_g20989.t1	IPR050496	SNF2/RAD54 Helicase and DNA Repair
XZ1515_g22663.t2	IPR001627	Sema domain
XZ1515_g22663.t2	IPR027231	Semaphorin
XZ1515_g22663.t2	IPR036179	Immunoglobulin-like domain superfamily
XZ1515_g22663.t2	IPR036352	Sema domain superfamily
XZ1515_g22663.t2	IPR013783	Immunoglobulin-like fold
XZ1515_g22663.t2	IPR015943	WD40/YVTN repeat-like-containing domain superfamily
XZ1515_g5382.t1	IPR000719	Protein kinase domain
XZ1515_g5382.t1	IPR008271	Serine/threonine-protein kinase, active site
XZ1515_g5382.t1	IPR025136	MAP3K, TRAFs-binding domain
XZ1515_g5382.t1	IPR043969	MAP3K, PH domain
XZ1515_g5382.t1	IPR017441	Protein kinase, ATP binding site
XZ1515_g5382.t1	IPR013761	Sterile alpha motif/pointed domain superfamily
XZ1515_g5382.t1	IPR046872	MAP3K, deoxyribohydrolase domain
XZ1515_g5382.t1	IPR046873	MAP3K, HisK-N-like globin domain
XZ1515_g5382.t1	IPR011009	Protein kinase-like domain superfamily
XZ1515_g15175.t1	IPR008498	Protein of unknown function DUF780, Caenorhabditis species
XZ1515_g667.t1	IPR050598	Cellular Amino Acid Transporter
XZ1515_g667.t1	IPR002293	Amino acid/polyamine transporter I
XZ1515_g19386.t1	IPR051155	Nematode Major Sperm
XZ1515_g19386.t1	IPR000535	Major sperm protein (MSP) domain
XZ1515_g19386.t1	IPR008962	PapD-like superfamily
XZ1515_g19386.t1	IPR013783	Immunoglobulin-like fold
XZ1515_g20362.t1	IPR017455	Zinc finger, FYVE-related
XZ1515_g20362.t1	IPR000306	FYVE zinc finger
XZ1515_g20362.t1	IPR042234	WD repeat and FYVE domain-containing protein 1/2
XZ1515_g20362.t1	IPR011011	Zinc finger, FYVE/PHD-type
XZ1515_g20362.t1	IPR013083	Zinc finger, RING/FYVE/PHD-type
XZ1515_g8899.t1	IPR035914	Spermadhesin, CUB domain superfamily
XZ1515_g8899.t1	IPR000859	CUB domain
XZ1515_g20247.t1	IPR016186	C-type lectin-like/link domain superfamily
XZ1515_g20247.t1	IPR001304	C-type lectin-like
XZ1515_g20247.t1	IPR016187	C-type lectin fold
XZ1515_g19742.t1	IPR019428	7TM GPCR, serpentine receptor class r (Str)
XZ1515_g17391.t1	IPR053220	Nematode receptor-like serpentine class H
XZ1515_g17391.t1	IPR019422	7TM GPCR, serpentine receptor class h (Srh)
XZ1515_g5802.t1	IPR040090	Thioredoxin domain-containing protein 16
XZ1515_g5802.t1	IPR036249	Thioredoxin-like superfamily
XZ1515_g20727.t3	IPR000719	Protein kinase domain
XZ1515_g20727.t3	IPR008271	Serine/threonine-protein kinase, active site
XZ1515_g20727.t3	IPR017441	Protein kinase, ATP binding site
XZ1515_g20727.t3	IPR011009	Protein kinase-like domain superfamily
XZ1515_g20727.t3	IPR051175	Dual specificity CLK kinases
XZ1515_g14334.t1	IPR050235	Casein Kinase 1 Ser/Thr Protein Kinase
XZ1515_g14334.t1	IPR011009	Protein kinase-like domain superfamily
XZ1515_g14334.t1	IPR000719	Protein kinase domain
XZ1515_g5581.t1	IPR001019	Guanine nucleotide binding protein (G-protein), alpha subunit
XZ1515_g5581.t1	IPR011025	G protein alpha subunit, helical insertion
XZ1515_g5581.t1	IPR027417	P-loop containing nucleoside triphosphate hydrolase
XZ1515_g13670.t1	IPR011022	Arrestin C-terminal-like domain
XZ1515_g13670.t1	IPR050357	Arrestin domain-containing protein
XZ1515_g13670.t1	IPR014752	Arrestin-like, C-terminal
XZ1515_g13670.t1	IPR014756	Immunoglobulin E-set
XZ1515_g17236.t1	IPR005016	Serine incorporator/TMS membrane protein
XZ1515_g21181.t1	IPR006091	Acyl-CoA oxidase/dehydrogenase, middle domain
XZ1515_g21181.t1	IPR006089	Acyl-CoA dehydrogenase, conserved site
XZ1515_g21181.t1	IPR013786	Acyl-CoA dehydrogenase/oxidase, N-terminal
XZ1515_g21181.t1	IPR009075	Acyl-CoA dehydrogenase/oxidase, C-terminal
XZ1515_g21181.t1	IPR009100	Acyl-CoA dehydrogenase/oxidase, N-terminal and middle domain superfamily
XZ1515_g21181.t1	IPR037069	Acyl-CoA dehydrogenase/oxidase, N-terminal domain superfamily
XZ1515_g21181.t1	IPR036250	Acyl-CoA dehydrogenase-like, C-terminal
XZ1515_g21181.t1	IPR046373	Acyl-CoA oxidase/dehydrogenase, middle domain superfamily
XZ1515_g8381.t1	IPR007237	CD20-like family
XZ1515_g20134.t1	IPR018817	7TM GPCR, serpentine receptor class z (Srz)
XZ1515_g11403.t1	IPR018230	BUD31/G10-related, conserved site
XZ1515_g11403.t1	IPR001748	Pre-mRNA-splicing factor BUD31
XZ1515_g18488.t1	IPR001283	Cysteine-rich secretory protein-related
XZ1515_g18488.t1	IPR014044	CAP domain
XZ1515_g18488.t1	IPR035940	CAP superfamily
XZ1515_g18488.t1	IPR034113	Golgi-associated plant pathogenesis-related protein 1, SCP domain
XZ1515_g960.t1	IPR018817	7TM GPCR, serpentine receptor class z (Srz)
XZ1515_g959.t1	IPR018817	7TM GPCR, serpentine receptor class z (Srz)
XZ1515_g21867.t1	IPR009819	Pes-10
XZ1515_g7552.t1	IPR003841	Sodium-dependent phosphate transport protein
XZ1515_g20820.t1	IPR019427	7TM GPCR, serpentine receptor class w (Srw)
XZ1515_g20820.t1	IPR000276	G protein-coupled receptor, rhodopsin-like
XZ1515_g20820.t1	IPR017452	GPCR, rhodopsin-like, 7TM
XZ1515_g20820.t1	IPR053071	GPCR1-related receptor
XZ1515_g7018.t1	IPR053105	Class V-like SAM-binding domain-containing protein
XZ1515_g7018.t1	IPR046341	SET domain superfamily
XZ1515_g20139.t1	IPR019427	7TM GPCR, serpentine receptor class w (Srw)
XZ1515_g20139.t1	IPR017452	GPCR, rhodopsin-like, 7TM
XZ1515_g20375.t1	IPR012885	Sdz-33, F-box domain
XZ1515_g20375.t1	IPR001810	F-box domain
XZ1515_g21155.t1	IPR025958	SID1 transmembrane family
XZ1515_g10884.t1	IPR000609	7TM GPCR, serpentine receptor class g (Srg)
XZ1515_g8029.t1	IPR002486	Nematode cuticle collagen, N-terminal
XZ1515_g8029.t1	IPR008160	Collagen triple helix repeat
XZ1515_g7676.t1	IPR007248	Mpv17/PMP22
XZ1515_g9880.t1	IPR040161	F-box A protein FB224
XZ1515_g9880.t1	IPR036047	F-box-like domain superfamily
XZ1515_g9880.t1	IPR001810	F-box domain
XZ1515_g9880.t1	IPR002900	Domain of unknown function DUF38/FTH, Caenorhabditis species
XZ1515_g6926.t1	IPR004088	K Homology domain, type 1
XZ1515_g6926.t1	IPR004087	K Homology domain
XZ1515_g6926.t1	IPR036612	K Homology domain, type 1 superfamily
XZ1515_g6926.t1	IPR019510	A-kinase anchor protein 7-like, phosphoesterase domain
XZ1515_g6926.t1	IPR009210	Activating signal cointegrator 1 complex subunit 1
XZ1515_g20179.t1	IPR001304	C-type lectin-like
XZ1515_g20179.t1	IPR016186	C-type lectin-like/link domain superfamily
XZ1515_g20179.t1	IPR016187	C-type lectin fold
XZ1515_g20179.t1	IPR050976	Snake venom C-type lectin-like
XZ1515_g19798.t1	IPR019422	7TM GPCR, serpentine receptor class h (Srh)
XZ1515_g19798.t1	IPR053220	Nematode receptor-like serpentine class H
XZ1515_g13146.t1	IPR029336	Protein of unknown function DUF4594
XZ1515_g10326.t1	IPR051962	Cuticlin domain-containing protein
XZ1515_g10326.t1	IPR001507	Zona pellucida domain
XZ1515_g11855.t1	IPR014347	Tautomerase/MIF superfamily
XZ1515_g11855.t1	IPR001398	Macrophage migration inhibitory factor
XZ1515_g16087.t1	IPR000834	Peptidase M14, carboxypeptidase A
XZ1515_g14318.t1	IPR025714	Methyltransferase domain
XZ1515_g14318.t1	IPR029063	S-adenosyl-L-methionine-dependent methyltransferase superfamily
XZ1515_g14318.t1	IPR000504	RNA recognition motif domain
XZ1515_g14318.t1	IPR012677	Nucleotide-binding alpha-beta plait domain superfamily
XZ1515_g14318.t1	IPR010280	(Uracil-5)-methyltransferase family
XZ1515_g14318.t1	IPR045850	tRNA (uracil(54)-C(5))-methyltransferase, metazoa type
XZ1515_g14318.t1	IPR035979	RNA-binding domain superfamily
XZ1515_g4752.t1	IPR014721	Small ribosomal subunit protein uS5 domain 2-type fold, subgroup
XZ1515_g4752.t1	IPR020568	Ribosomal protein uS5 domain 2-type superfamily
XZ1515_g8006.t1	IPR005044	Protein of unknown function DUF282, Caenorhabditis species
XZ1515_g3584.t1	IPR001304	C-type lectin-like
XZ1515_g3584.t1	IPR016186	C-type lectin-like/link domain superfamily
XZ1515_g3584.t1	IPR006583	PAN-3 domain
XZ1515_g3584.t1	IPR016187	C-type lectin fold
XZ1515_g1564.t1	IPR051971	E3 ubiquitin-protein ligase PDZ domain-containing protein
XZ1515_g4022.t1	IPR036873	Rhodanese-like domain superfamily
XZ1515_g4022.t1	IPR001763	Rhodanese-like domain
XZ1515_g4022.t1	IPR000751	M-phase inducer phosphatase
XZ1515_g6361.t1	IPR000210	BTB/POZ domain
XZ1515_g6361.t1	IPR011333	SKP1/BTB/POZ domain superfamily
XZ1515_g17573.t1	IPR031675	Serine-threonine protein phosphatase, N-terminal
XZ1515_g17573.t1	IPR004843	Calcineurin-like, phosphoesterase domain
XZ1515_g17573.t1	IPR050341	Serine/threonine-protein phosphatase PP1 catalytic subunit
XZ1515_g17573.t1	IPR029052	Metallo-dependent phosphatase-like
XZ1515_g17573.t1	IPR006186	Serine/threonine-specific protein phosphatase/bis(5-nucleosyl)-tetraphosphatase
XZ1515_g7626.t2	IPR017905	ERV/ALR sulfhydryl oxidase domain
XZ1515_g7626.t2	IPR042568	Sulfhydryl oxidase, flavin adenine dinucleotide (FAD) binding domain superfamily
XZ1515_g7626.t2	IPR036774	ERV/ALR sulfhydryl oxidase domain superfamily
XZ1515_g7626.t2	IPR039798	Sulfhydryl oxidase
XZ1515_g7626.t2	IPR013766	Thioredoxin domain
XZ1515_g7626.t2	IPR040986	Sulfhydryl oxidase, flavin adenine dinucleotide (FAD) binding domain
XZ1515_g7626.t2	IPR036249	Thioredoxin-like superfamily
XZ1515_g2652.t1	IPR020846	Major facilitator superfamily domain
XZ1515_g2652.t1	IPR011701	Major facilitator superfamily
XZ1515_g2652.t1	IPR036259	MFS transporter superfamily
XZ1515_g10120.t2	IPR018817	7TM GPCR, serpentine receptor class z (Srz)
XZ1515_g5557.t1	IPR000742	EGF-like domain
XZ1515_g5557.t1	IPR017981	GPCR, family 2-like, 7TM
XZ1515_g5557.t1	IPR000832	GPCR, family 2, secretin-like
XZ1515_g5557.t1	IPR057244	GAIN, subdomain B
XZ1515_g5557.t1	IPR001304	C-type lectin-like
XZ1515_g5557.t1	IPR001879	GPCR, family 2, extracellular hormone receptor domain
XZ1515_g5557.t1	IPR000922	D-galactoside/L-rhamnose binding SUEL lectin domain
XZ1515_g5557.t1	IPR000203	GPS motif
XZ1515_g5557.t1	IPR032471	AGRL2-4 , GAIN subdomain A
XZ1515_g5557.t1	IPR016187	C-type lectin fold
XZ1515_g5557.t1	IPR046338	GAIN domain superfamily
XZ1515_g5557.t1	IPR016186	C-type lectin-like/link domain superfamily
XZ1515_g5557.t1	IPR048072	Latrophilin-like receptor, 7TM
XZ1515_g5557.t1	IPR036445	GPCR family 2, extracellular hormone receptor domain superfamily
XZ1515_g5557.t1	IPR043159	D-galactoside/L-rhamnose binding SUEL lectin domain superfamily
XZ1515_g11341.t1	IPR004122	Barrier- to-autointegration factor, BAF
XZ1515_g11341.t1	IPR036617	Barrier-to-autointegration factor, BAF superfamily
XZ1515_g11341.t1	IPR051387	Barrier-to-autointegration factor
XZ1515_g2450.t1	IPR026218	Heme transporter HRG
XZ1515_g2566.t1	IPR040443	PH_15 domain
XZ1515_g19231.t1	IPR019428	7TM GPCR, serpentine receptor class r (Str)
XZ1515_g852.t1	IPR012885	Sdz-33, F-box domain
XZ1515_g852.t1	IPR001810	F-box domain
XZ1515_g19657.t1	IPR036734	Neurotransmitter-gated ion-channel ligand-binding domain superfamily
XZ1515_g9237.t1	IPR026769	MICOS complex subunit Mic13
XZ1515_g17952.t1	IPR015912	Phosphofructokinase, conserved site
XZ1515_g17952.t1	IPR035966	Phosphofructokinase superfamily
XZ1515_g17952.t1	IPR009161	ATP-dependent 6-phosphofructokinase, eukaryotic-type
XZ1515_g17952.t1	IPR022953	ATP-dependent 6-phosphofructokinase
XZ1515_g17952.t1	IPR000023	Phosphofructokinase domain
XZ1515_g10208.t1	IPR002781	Transmembrane protein TauE-like
XZ1515_g16311.t1	IPR007379	Tim44-like domain
XZ1515_g16311.t1	IPR039544	Tim44-like
XZ1515_g16311.t1	IPR017303	Mitochondrial import inner membrane translocase subunit Tim44
XZ1515_g16311.t1	IPR032710	NTF2-like domain superfamily
XZ1515_g22218.t1	IPR002347	Short-chain dehydrogenase/reductase SDR
XZ1515_g22218.t1	IPR036291	NAD(P)-binding domain superfamily
XZ1515_g22218.t1	IPR020904	Short-chain dehydrogenase/reductase, conserved site
XZ1515_g16557.t1	IPR006202	Neurotransmitter-gated ion-channel ligand-binding domain
XZ1515_g16557.t1	IPR036734	Neurotransmitter-gated ion-channel ligand-binding domain superfamily
XZ1515_g16557.t1	IPR002394	Nicotinic acetylcholine receptor
XZ1515_g16557.t1	IPR006201	Neurotransmitter-gated ion-channel
XZ1515_g9313.t1	IPR003582	ShKT domain
XZ1515_g4658.t1	IPR005746	Thioredoxin
XZ1515_g4658.t1	IPR017937	Thioredoxin, conserved site
XZ1515_g4658.t1	IPR013766	Thioredoxin domain
XZ1515_g4658.t1	IPR036249	Thioredoxin-like superfamily
XZ1515_g18491.t1	IPR017452	GPCR, rhodopsin-like, 7TM
XZ1515_g18491.t1	IPR000276	G protein-coupled receptor, rhodopsin-like
XZ1515_g18849.t1	IPR002213	UDP-glucuronosyl/UDP-glucosyltransferase
XZ1515_g18849.t1	IPR050271	UDP-glycosyltransferase
XZ1515_g18849.t1	IPR035595	UDP-glycosyltransferase family, conserved site
XZ1515_g17443.t1	IPR001304	C-type lectin-like
XZ1515_g17443.t1	IPR050976	Snake venom C-type lectin-like
XZ1515_g17443.t1	IPR016187	C-type lectin fold
XZ1515_g17443.t1	IPR018378	C-type lectin, conserved site
XZ1515_g17443.t1	IPR016186	C-type lectin-like/link domain superfamily
XZ1515_g1635.t1	IPR036085	PAZ domain superfamily
XZ1515_g1635.t1	IPR003100	PAZ domain
XZ1515_g1635.t1	IPR057272	Piwi domain, nematodes
XZ1515_g1635.t1	IPR003165	Piwi domain
XZ1515_g1635.t1	IPR036397	Ribonuclease H superfamily
XZ1515_g1635.t1	IPR012337	Ribonuclease H-like superfamily
XZ1515_g5626.t1	IPR009545	Tight junction protein, claudin-like
XZ1515_g18986.t1	IPR000668	Peptidase C1A, papain C-terminal
XZ1515_g18986.t1	IPR025661	Cysteine peptidase, asparagine active site
XZ1515_g18986.t1	IPR033157	Cathepsin Z
XZ1515_g18986.t1	IPR038765	Papain-like cysteine peptidase superfamily
XZ1515_g18986.t1	IPR013128	Peptidase C1A
XZ1515_g2526.t1	IPR001623	DnaJ domain
XZ1515_g2526.t1	IPR036869	Chaperone J-domain superfamily
XZ1515_g2526.t1	IPR044632	DnaJ homolog subfamily C member 25-like
XZ1515_g16324.t1	IPR003439	ABC transporter-like, ATP-binding domain
XZ1515_g16324.t1	IPR026082	ABC transporter A
XZ1515_g16324.t1	IPR027417	P-loop containing nucleoside triphosphate hydrolase
XZ1515_g6762.t1	IPR036706	Vitelline membrane outer layer protein I (VOMI) superfamily
XZ1515_g6762.t1	IPR005515	Vitelline membrane outer layer protein I (VOMI)
XZ1515_g9811.t1	IPR053220	Nematode receptor-like serpentine class H
XZ1515_g9811.t1	IPR019422	7TM GPCR, serpentine receptor class h (Srh)
XZ1515_g11635.t1	IPR037191	VPS9 domain superfamily
XZ1515_g11635.t1	IPR002653	Zinc finger, A20-type
XZ1515_g11635.t1	IPR041545	RABX5, catalytic core helical domain
XZ1515_g11635.t1	IPR003123	VPS9 domain
XZ1515_g11635.t1	IPR045046	Vacuolar protein sorting-associated protein 9-like
XZ1515_g1624.t1	IPR040017	Exportin-T
XZ1515_g1624.t1	IPR016024	Armadillo-type fold
XZ1515_g1624.t1	IPR011989	Armadillo-like helical
XZ1515_g1624.t1	IPR013598	Exportin-1/Importin-beta-like
XZ1515_g3321.t1	IPR019425	7TM GPCR, serpentine receptor class t (Srt)
XZ1515_g1616.t1	IPR043129	ATPase, nucleotide binding domain
XZ1515_g1616.t1	IPR004000	Actin family
XZ1515_g207.t1	IPR037641	SPARC, follistatin-like domain
XZ1515_g207.t1	IPR002350	Kazal domain
XZ1515_g207.t1	IPR001999	Osteonectin-like, conserved site
XZ1515_g207.t1	IPR015369	Follistatin/Osteonectin EGF domain
XZ1515_g207.t1	IPR036058	Kazal domain superfamily
XZ1515_g207.t1	IPR011992	EF-hand domain pair
XZ1515_g207.t1	IPR018247	EF-Hand 1, calcium-binding site
XZ1515_g207.t1	IPR019577	SPARC/Testican, calcium-binding domain
XZ1515_g207.t1	IPR003645	Follistatin-like, N-terminal
XZ1515_g16654.t1	IPR007832	RNA polymerase Rpc34
XZ1515_g16654.t1	IPR036388	Winged helix-like DNA-binding domain superfamily
XZ1515_g16654.t1	IPR036390	Winged helix DNA-binding domain superfamily
XZ1515_g16654.t1	IPR016049	RNA polymerase Rpc34-like
XZ1515_g2242.t2	IPR006634	TRAM/LAG1/CLN8 homology domain
XZ1515_g2242.t2	IPR016447	Translocation associated membrane protein
XZ1515_g9793.t1	IPR016181	Acyl-CoA N-acyltransferase
XZ1515_g9793.t1	IPR041496	YitH/HolE, acetyltransferase (GNAT) domain
XZ1515_g14873.t1	IPR001628	Zinc finger, nuclear hormone receptor-type
XZ1515_g14873.t1	IPR000536	Nuclear hormone receptor, ligand-binding domain
XZ1515_g14873.t1	IPR013088	Zinc finger, NHR/GATA-type
XZ1515_g14873.t1	IPR035500	Nuclear hormone receptor-like domain superfamily
XZ1515_g14873.t1	IPR049636	Hepatocyte nuclear factor 4-like, DNA-binding domain
XZ1515_g4585.t1	IPR029061	Thiamin diphosphate-binding fold
XZ1515_g4585.t1	IPR017597	Pyruvate dehydrogenase (acetyl-transferring) E1 component, alpha subunit, subgroup y
XZ1515_g4585.t1	IPR001017	Dehydrogenase, E1 component
XZ1515_g4585.t1	IPR050642	Pyruvate Dehydrogenase E1 Alpha Subunit
XZ1515_g14655.t1	IPR005886	UDP-glucose 4-epimerase
XZ1515_g14655.t1	IPR036291	NAD(P)-binding domain superfamily
XZ1515_g14655.t1	IPR001509	NAD-dependent epimerase/dehydratase
XZ1515_g7360.t1	IPR004156	Organic anion transporter polypeptide
XZ1515_g7360.t1	IPR036259	MFS transporter superfamily
XZ1515_g7360.t1	IPR002350	Kazal domain
XZ1515_g8359.t1	IPR021942	Protein of unknown function DUF3557
XZ1515_g11477.t1	IPR027417	P-loop containing nucleoside triphosphate hydrolase
XZ1515_g11477.t1	IPR001650	Helicase, C-terminal domain-like
XZ1515_g11477.t1	IPR048333	Helicase associated domain (HA2), winged-helix domain
XZ1515_g11477.t1	IPR002464	DNA/RNA helicase, ATP-dependent, DEAH-box type, conserved site
XZ1515_g11477.t1	IPR011545	DEAD/DEAH-box helicase domain
XZ1515_g11477.t1	IPR014001	Helicase superfamily 1/2, ATP-binding domain
XZ1515_g11477.t1	IPR011709	DEAD-box helicase, OB fold
XZ1515_g11477.t1	IPR007502	Helicase-associated domain
XZ1515_g17446.t1	IPR019428	7TM GPCR, serpentine receptor class r (Str)
XZ1515_g3336.t1	IPR026913	Probable methyltransferase-like protein 24
XZ1515_g3336.t1	IPR025714	Methyltransferase domain
XZ1515_g17604.t1	IPR008993	Tissue inhibitor of metalloproteinases-like, OB-fold
XZ1515_g17604.t1	IPR001820	Protease inhibitor I35 (TIMP)
XZ1515_g17604.t1	IPR001134	Netrin domain
XZ1515_g12195.t1	IPR046349	C1-like domain superfamily
XZ1515_g12195.t1	IPR002219	Protein kinase C-like, phorbol ester/diacylglycerol-binding domain
XZ1515_g12195.t1	IPR000198	Rho GTPase-activating protein domain
XZ1515_g12195.t1	IPR008936	Rho GTPase activation protein
XZ1515_g9275.t1	IPR039875	Leukocyte receptor cluster member 1-like
XZ1515_g9275.t1	IPR019339	CBF1-interacting co-repressor CIR, N-terminal domain
XZ1515_g4300.t1	IPR014889	Transcription factor DP, C-terminal
XZ1515_g4300.t1	IPR015648	Transcription factor DP
XZ1515_g4300.t1	IPR036390	Winged helix DNA-binding domain superfamily
XZ1515_g4300.t1	IPR003316	E2F/DP family, winged-helix DNA-binding domain
XZ1515_g4300.t1	IPR037241	E2F-DP heterodimerization region
XZ1515_g4300.t1	IPR036388	Winged helix-like DNA-binding domain superfamily
XZ1515_g4300.t1	IPR038168	Transcription factor DP, C-terminal domain superfamily
XZ1515_g12998.t1	IPR018297	Adenylyl cyclase class-4/guanylyl cyclase, conserved site
XZ1515_g12998.t1	IPR001054	Adenylyl cyclase class-3/4/guanylyl cyclase
XZ1515_g12998.t1	IPR029787	Nucleotide cyclase
XZ1515_g6700.t1	IPR021942	Protein of unknown function DUF3557
XZ1515_g10305.t1	IPR002070	Transcription factor, Brachyury
XZ1515_g10305.t1	IPR046360	T-box transcription factor, DNA-binding domain
XZ1515_g10305.t1	IPR036960	T-box superfamily
XZ1515_g10305.t1	IPR018186	Transcription factor, T-box, conserved site
XZ1515_g10305.t1	IPR001699	T-box transcription factor
XZ1515_g10305.t1	IPR008967	p53-like transcription factor, DNA-binding domain superfamily
XZ1515_g17335.t1	IPR000276	G protein-coupled receptor, rhodopsin-like
XZ1515_g17335.t1	IPR019424	Serpentine type 7TM GPCR chemoreceptor Srsx
XZ1515_g17335.t1	IPR047130	Serpentine type 7TM GPCR chemoreceptor Srsx, nematodes
XZ1515_g17335.t1	IPR017452	GPCR, rhodopsin-like, 7TM
XZ1515_g20419.t1	IPR008164	Repeat of unknown function XGLTT
XZ1515_g12291.t1	IPR002223	Pancreatic trypsin inhibitor Kunitz domain
XZ1515_g12291.t1	IPR053014	Cuticle-associated divergent protein
XZ1515_g12291.t1	IPR036880	Pancreatic trypsin inhibitor Kunitz domain superfamily
XZ1515_g12291.t1	IPR006150	Cysteine-rich repeat
XZ1515_g12291.t1	IPR020901	Proteinase inhibitor I2, Kunitz, conserved site
XZ1515_g12291.t1	IPR028150	Lustrin, cysteine-rich repeated
XZ1515_g12291.t1	IPR006149	EB domain
XZ1515_g20746.t1	IPR017452	GPCR, rhodopsin-like, 7TM
XZ1515_g20746.t1	IPR053326	G-protein coupled receptor 1-like
XZ1515_g20746.t1	IPR000276	G protein-coupled receptor, rhodopsin-like
XZ1515_g3003.t1	IPR040128	Uncharacterized protein T25E4.2-like
XZ1515_g10399.t1	IPR055309	Zinc finger protein 318-like
XZ1515_g996.t1	IPR000276	G protein-coupled receptor, rhodopsin-like
XZ1515_g996.t1	IPR017452	GPCR, rhodopsin-like, 7TM
XZ1515_g996.t1	IPR000611	Neuropeptide Y receptor family
XZ1515_g22298.t1	IPR002048	EF-hand domain
XZ1515_g22298.t1	IPR040365	EF-hand domain-containing protein D1/2
XZ1515_g22298.t1	IPR018247	EF-Hand 1, calcium-binding site
XZ1515_g22298.t1	IPR011992	EF-hand domain pair
XZ1515_g1510.t1	IPR000304	Pyrroline-5-carboxylate reductase-like
XZ1515_g1510.t1	IPR029036	Pyrroline-5-carboxylate reductase, dimerisation domain
XZ1515_g1510.t1	IPR008927	6-phosphogluconate dehydrogenase-like, C-terminal domain superfamily
XZ1515_g1510.t1	IPR036291	NAD(P)-binding domain superfamily
XZ1515_g1510.t1	IPR053790	Pyrroline-5-carboxylate reductase-like conserved site
XZ1515_g1510.t1	IPR028939	Pyrroline-5-carboxylate reductase, catalytic, N-terminal
XZ1515_g12466.t1	IPR006600	HTH CenpB-type DNA-binding domain
XZ1515_g12466.t1	IPR050863	Centromere and Transposable Element-Derived Protein
XZ1515_g12466.t1	IPR004875	DDE superfamily endonuclease domain
XZ1515_g12466.t1	IPR009057	Homedomain-like superfamily
XZ1515_g15937.t1	IPR032378	ZC3H15/TMA46 family, C-terminal
XZ1515_g15937.t1	IPR036855	Zinc finger, CCCH-type superfamily
XZ1515_g15937.t1	IPR000571	Zinc finger, CCCH-type
XZ1515_g11769.t1	IPR023393	START-like domain superfamily
XZ1515_g11769.t1	IPR051213	START domain-containing lipid transfer
XZ1515_g11769.t1	IPR002913	START domain
XZ1515_g11769.t1	IPR041951	STARD10, START domain
XZ1515_g723.t1	IPR011598	Myc-type, basic helix-loop-helix (bHLH) domain
XZ1515_g723.t1	IPR036638	Helix-loop-helix DNA-binding domain superfamily
XZ1515_g14603.t1	IPR012444	Protein of unknown function DUF1647
XZ1515_g14663.t1	IPR052501	Alpha-1-2 Fucosyltransferase
XZ1515_g1291.t1	IPR008569	Protein of unknown function DUF851
XZ1515_g1439.t1	IPR019428	7TM GPCR, serpentine receptor class r (Str)
XZ1515_g7844.t1	IPR007884	Protein-L-histidine N-pros-methyltransferase
XZ1515_g7844.t1	IPR029063	S-adenosyl-L-methionine-dependent methyltransferase superfamily
XZ1515_g20446.t1	IPR001628	Zinc finger, nuclear hormone receptor-type
XZ1515_g20446.t1	IPR035500	Nuclear hormone receptor-like domain superfamily
XZ1515_g20446.t1	IPR049636	Hepatocyte nuclear factor 4-like, DNA-binding domain
XZ1515_g20446.t1	IPR000536	Nuclear hormone receptor, ligand-binding domain
XZ1515_g20446.t1	IPR013088	Zinc finger, NHR/GATA-type
XZ1515_g9855.t1	IPR001304	C-type lectin-like
XZ1515_g9855.t1	IPR016187	C-type lectin fold
XZ1515_g9855.t1	IPR016186	C-type lectin-like/link domain superfamily
XZ1515_g11758.t1	IPR001950	SUI1 domain
XZ1515_g11758.t1	IPR005873	DENR, eukaryotes
XZ1515_g11758.t1	IPR050318	DENR/SUI1 Translation Initiation Factor
XZ1515_g11758.t1	IPR048517	DENR, N-terminal domain
XZ1515_g11758.t1	IPR036877	SUI1 domain superfamily
XZ1515_g11758.t1	IPR046447	DENR, C-terminal domain
XZ1515_g16953.t1	IPR005018	DOMON domain
XZ1515_g16953.t1	IPR045266	Copper-dependent monooxygenases, DOMON domain
XZ1515_g4396.t1	IPR047229	Nuclear factor interleukin-3-regulated protein-like
XZ1515_g4396.t1	IPR047106	Nuclear factor interleukin-3-regulated protein-like , bZIP domain
XZ1515_g4396.t1	IPR046347	Basic-leucine zipper domain superfamily
XZ1515_g4396.t1	IPR004827	Basic-leucine zipper domain
XZ1515_g16918.t1	IPR030397	SEPARIN core domain
XZ1515_g16918.t1	IPR005314	Peptidase C50, separase
XZ1515_g8600.t1	IPR004947	Deoxyribonuclease II
XZ1515_g9126.t1	IPR056674	Protein of unknown function DUF7772
XZ1515_g9132.t1	IPR056674	Protein of unknown function DUF7772
XZ1515_g13869.t1	IPR019423	7TM GPCR, serpentine receptor class j (Srj)
XZ1515_g2388.t1	IPR000615	Bestrophin
XZ1515_g2388.t1	IPR021134	Bestrophin-like
XZ1515_g884.t1	IPR012885	Sdz-33, F-box domain
XZ1515_g884.t1	IPR053222	Zygotic Embryogenesis-Associated Protein
XZ1515_g10378.t1	IPR001810	F-box domain
XZ1515_g10378.t1	IPR001611	Leucine-rich repeat
XZ1515_g10378.t1	IPR036047	F-box-like domain superfamily
XZ1515_g10378.t1	IPR032675	Leucine-rich repeat domain superfamily
XZ1515_g22252.t1	IPR019427	7TM GPCR, serpentine receptor class w (Srw)
XZ1515_g22252.t1	IPR017452	GPCR, rhodopsin-like, 7TM
XZ1515_g22252.t1	IPR053219	G-protein coupled receptor Dmsr-1
XZ1515_g22252.t1	IPR000276	G protein-coupled receptor, rhodopsin-like
XZ1515_g15551.t1	IPR012677	Nucleotide-binding alpha-beta plait domain superfamily
XZ1515_g15551.t1	IPR000504	RNA recognition motif domain
XZ1515_g15551.t1	IPR034788	Protein couch potato, RNA recognition motif
XZ1515_g15551.t1	IPR035979	RNA-binding domain superfamily
XZ1515_g19725.t1	IPR003280	Two pore domain potassium channel
XZ1515_g19725.t1	IPR013099	Potassium channel domain
XZ1515_g11013.t1	IPR033701	First polo-box domain
XZ1515_g11013.t1	IPR000719	Protein kinase domain
XZ1515_g11013.t1	IPR000959	POLO box domain
XZ1515_g11013.t1	IPR011009	Protein kinase-like domain superfamily
XZ1515_g11013.t1	IPR036947	POLO box domain superfamily
XZ1515_g11013.t1	IPR017441	Protein kinase, ATP binding site
XZ1515_g11013.t1	IPR033695	Second polo-box domain
XZ1515_g11013.t1	IPR008271	Serine/threonine-protein kinase, active site
XZ1515_g12062.t1	IPR002659	Glycosyl transferase, family 31
XZ1515_g18873.t1	IPR012292	Globin/Protoglobin
XZ1515_g18873.t1	IPR009050	Globin-like superfamily
XZ1515_g18873.t1	IPR044399	Myoglobin-like, M family globin domain
XZ1515_g18873.t1	IPR000971	Globin
XZ1515_g18873.t1	IPR050532	Globin-like Oxygen Transporters
XZ1515_g22743.t1	IPR000980	SH2 domain
XZ1515_g22743.t1	IPR036860	SH2 domain superfamily
XZ1515_g22743.t1	IPR006020	PTB/PI domain
XZ1515_g22743.t1	IPR011993	PH-like domain superfamily
XZ1515_g22743.t1	IPR051184	Tyrosine-phosphorylated adapter molecule
XZ1515_g22743.t1	IPR035676	SH2 adaptor protein C, SH2 domain
XZ1515_g21767.t1	IPR002601	C6 domain
XZ1515_g11430.t1	IPR005047	7TM GPCR, serpentine receptor class xa (Srxa)
XZ1515_g5666.t1	IPR008166	Glycosyltransferase family 92
XZ1515_g12949.t1	IPR001275	DM DNA-binding domain
XZ1515_g12949.t1	IPR026607	DMRT family
XZ1515_g12949.t1	IPR036407	DM DNA-binding domain superfamily
XZ1515_g7702.t1	IPR036390	Winged helix DNA-binding domain superfamily
XZ1515_g9991.t1	IPR003609	PAN/Apple domain
XZ1515_g4327.t1	IPR057471	CHMP7, winged helix domain
XZ1515_g4327.t1	IPR005024	Snf7 family
XZ1515_g9895.t1	IPR053220	Nematode receptor-like serpentine class H
XZ1515_g9895.t1	IPR019422	7TM GPCR, serpentine receptor class h (Srh)
XZ1515_g12913.t1	IPR005141	eRF1 domain 2
XZ1515_g12913.t1	IPR029064	Ribosomal protein eL30-like superfamily
XZ1515_g12913.t1	IPR005140	eRF1 domain 1/Pelota-like
XZ1515_g12913.t1	IPR004403	Peptide chain release factor eRF1/aRF1
XZ1515_g12913.t1	IPR042226	eRF1, domain 2 superfamily
XZ1515_g12913.t1	IPR024049	eRF1, domain 1
XZ1515_g12913.t1	IPR005142	eRF1 domain 3
XZ1515_g16986.t2	IPR001841	Zinc finger, RING-type
XZ1515_g16986.t2	IPR045191	E3 ubiquitin-protein ligase MBR1/2-like
XZ1515_g16986.t2	IPR013083	Zinc finger, RING/FYVE/PHD-type
XZ1515_g16986.t2	IPR039525	E3 ubiquitin-protein ligase RNF126-like, zinc-ribbon
XZ1515_g9358.t1	IPR007284	Ground-like domain
XZ1515_g9358.t1	IPR052140	Developmental Signaling Hedgehog-like
XZ1515_g9358.t1	IPR006141	Intein N-terminal splicing region
XZ1515_g9358.t1	IPR003586	Hint domain C-terminal
XZ1515_g9358.t1	IPR003587	Hint domain N-terminal
XZ1515_g9358.t1	IPR001657	Hedgehog protein
XZ1515_g9358.t1	IPR036844	Hint domain superfamily
XZ1515_g9358.t1	IPR001767	Hedgehog protein, Hint domain
XZ1515_g2133.t1	IPR012435	TMEM144
XZ1515_g2133.t1	IPR010651	Sugar transport protein
XZ1515_g5175.t1	IPR003689	Zinc/iron permease
XZ1515_g9383.t1	IPR001810	F-box domain
XZ1515_g9383.t1	IPR040161	F-box A protein FB224
XZ1515_g1683.t1	IPR017441	Protein kinase, ATP binding site
XZ1515_g1683.t1	IPR008271	Serine/threonine-protein kinase, active site
XZ1515_g1683.t1	IPR000719	Protein kinase domain
XZ1515_g1683.t1	IPR011009	Protein kinase-like domain superfamily
XZ1515_g1683.t1	IPR050108	Cyclin-dependent kinase
XZ1515_g2382.t1	IPR018456	PTR2 family proton/oligopeptide symporter, conserved site
XZ1515_g2382.t1	IPR036259	MFS transporter superfamily
XZ1515_g2382.t1	IPR000109	Proton-dependent oligopeptide transporter family
XZ1515_g2382.t1	IPR004768	Oligopeptide transporter
XZ1515_g6959.t1	IPR000719	Protein kinase domain
XZ1515_g6959.t1	IPR011009	Protein kinase-like domain superfamily
XZ1515_g15920.t1	IPR001478	PDZ domain
XZ1515_g15920.t1	IPR052122	Intracellular Trafficking and Signaling Regulator
XZ1515_g15920.t1	IPR036034	PDZ superfamily
XZ1515_g15920.t1	IPR041489	PDZ domain 6
XZ1515_g19129.t1	IPR015421	Pyridoxal phosphate-dependent transferase, major domain
XZ1515_g19129.t1	IPR001917	Aminotransferase, class-II, pyridoxal-phosphate binding site
XZ1515_g19129.t1	IPR015422	Pyridoxal phosphate-dependent transferase, small domain
XZ1515_g19129.t1	IPR050087	8-amino-7-oxononanoate synthase class-II
XZ1515_g19129.t1	IPR004839	Aminotransferase, class I/classII, large domain
XZ1515_g19129.t1	IPR015424	Pyridoxal phosphate-dependent transferase
XZ1515_g11348.t1	IPR036388	Winged helix-like DNA-binding domain superfamily
XZ1515_g11348.t1	IPR000591	DEP domain
XZ1515_g20281.t1	IPR053220	Nematode receptor-like serpentine class H
XZ1515_g20281.t1	IPR019422	7TM GPCR, serpentine receptor class h (Srh)
XZ1515_g9907.t1	IPR050185	Ubiquitin carboxyl-terminal hydrolase
XZ1515_g9907.t1	IPR001394	Peptidase C19, ubiquitin carboxyl-terminal hydrolase
XZ1515_g9907.t1	IPR036873	Rhodanese-like domain superfamily
XZ1515_g9907.t1	IPR028889	Ubiquitin specific protease UPS, catalytic domain
XZ1515_g9907.t1	IPR018200	Ubiquitin specific protease, conserved site
XZ1515_g9907.t1	IPR038765	Papain-like cysteine peptidase superfamily
XZ1515_g6240.t1	IPR001926	Tryptophan synthase beta chain-like, PALP domain
XZ1515_g6240.t1	IPR036052	Tryptophan synthase beta chain-like, PALP domain superfamily
XZ1515_g6240.t1	IPR050214	Cysteine synthase/Cystathionine beta-synthase
XZ1515_g6908.t1	IPR005817	Wnt
XZ1515_g6908.t1	IPR043158	Wnt, C-terminal domain
XZ1515_g6908.t1	IPR018161	Wnt protein, conserved site
XZ1515_g3053.t1	IPR001313	Pumilio RNA-binding repeat
XZ1515_g3053.t1	IPR016024	Armadillo-type fold
XZ1515_g3053.t1	IPR011989	Armadillo-like helical
XZ1515_g3053.t1	IPR033133	Pumilio homology domain
XZ1515_g3053.t1	IPR033712	Pumilio, RNA binding domain
XZ1515_g9622.t1	IPR001810	F-box domain
XZ1515_g9622.t1	IPR012885	Sdz-33, F-box domain
XZ1515_g9622.t1	IPR053222	Zygotic Embryogenesis-Associated Protein
XZ1515_g19636.t1	IPR017452	GPCR, rhodopsin-like, 7TM
XZ1515_g19636.t1	IPR000276	G protein-coupled receptor, rhodopsin-like
XZ1515_g19636.t1	IPR019427	7TM GPCR, serpentine receptor class w (Srw)
XZ1515_g7177.t1	IPR038900	Transmembrane channel-like protein
XZ1515_g7177.t1	IPR012496	TMC domain
XZ1515_g16948.t1	IPR033370	Conserved oligomeric Golgi complex subunit 1
XZ1515_g6900.t1	IPR027496	Acireductone dioxygenase, eukaryotes
XZ1515_g6900.t1	IPR014710	RmlC-like jelly roll fold
XZ1515_g6900.t1	IPR004313	Acireductone dioxygenase ARD family
XZ1515_g6900.t1	IPR011051	RmlC-like cupin domain superfamily
XZ1515_g16453.t2	IPR024420	TRAPP III complex, Trs85
XZ1515_g16453.t2	IPR057651	TPPC8, C-terminal Ig-like domain
XZ1515_g8097.t1	IPR000536	Nuclear hormone receptor, ligand-binding domain
XZ1515_g8097.t1	IPR001628	Zinc finger, nuclear hormone receptor-type
XZ1515_g8097.t1	IPR035500	Nuclear hormone receptor-like domain superfamily
XZ1515_g8097.t1	IPR050274	Nuclear hormone receptor family NR2 subfamily
XZ1515_g8097.t1	IPR013088	Zinc finger, NHR/GATA-type
XZ1515_g8097.t1	IPR049636	Hepatocyte nuclear factor 4-like, DNA-binding domain
XZ1515_g2174.t1	IPR008962	PapD-like superfamily
XZ1515_g2174.t1	IPR051774	Sperm-specific class P
XZ1515_g2174.t1	IPR000535	Major sperm protein (MSP) domain
XZ1515_g2174.t1	IPR013783	Immunoglobulin-like fold
XZ1515_g2177.t1	IPR008962	PapD-like superfamily
XZ1515_g2177.t1	IPR051774	Sperm-specific class P
XZ1515_g2177.t1	IPR000535	Major sperm protein (MSP) domain
XZ1515_g2177.t1	IPR013783	Immunoglobulin-like fold
XZ1515_g10228.t1	IPR008962	PapD-like superfamily
XZ1515_g10228.t1	IPR051774	Sperm-specific class P
XZ1515_g10228.t1	IPR000535	Major sperm protein (MSP) domain
XZ1515_g10228.t1	IPR013783	Immunoglobulin-like fold
XZ1515_g2180.t1	IPR008962	PapD-like superfamily
XZ1515_g2180.t1	IPR051774	Sperm-specific class P
XZ1515_g2180.t1	IPR000535	Major sperm protein (MSP) domain
XZ1515_g2180.t1	IPR013783	Immunoglobulin-like fold
XZ1515_g18898.t1	IPR027417	P-loop containing nucleoside triphosphate hydrolase
XZ1515_g18898.t1	IPR024156	Small GTPase superfamily, ARF type
XZ1515_g18898.t1	IPR005225	Small GTP-binding domain
XZ1515_g18898.t1	IPR019009	Signal recognition particle receptor, beta subunit
XZ1515_g11861.t1	IPR012885	Sdz-33, F-box domain
XZ1515_g11861.t1	IPR053222	Zygotic Embryogenesis-Associated Protein
XZ1515_g13817.t1	IPR019427	7TM GPCR, serpentine receptor class w (Srw)
XZ1515_g13817.t1	IPR017452	GPCR, rhodopsin-like, 7TM
XZ1515_g22234.t1	IPR023252	Aurora borealis protein
XZ1515_g274.t1	IPR019421	7TM GPCR, serpentine receptor class d (Srd)
XZ1515_g274.t1	IPR050920	Nematode receptor-like class delta
XZ1515_g7380.t1	IPR002132	Large ribosomal subunit protein uL5
XZ1515_g7380.t1	IPR022803	Large ribosomal subunit protein uL5 domain superfamily
XZ1515_g7380.t1	IPR031310	Large ribosomal subunit protein uL5, N-terminal
XZ1515_g7380.t1	IPR057266	Large ribosomal subunit protein uL5, eukaryotic/archaeal-type
XZ1515_g7380.t1	IPR020929	Large ribosomal subunit protein uL5, conserved site
XZ1515_g7380.t1	IPR031309	Large ribosomal subunit protein uL5, C-terminal
XZ1515_g3661.t1	IPR046351	U3 small nucleolar RNA-associated protein 4
XZ1515_g3661.t1	IPR015943	WD40/YVTN repeat-like-containing domain superfamily
XZ1515_g3661.t1	IPR011047	Quinoprotein alcohol dehydrogenase-like superfamily
XZ1515_g11256.t1	IPR000742	EGF-like domain
XZ1515_g11256.t1	IPR000152	EGF-type aspartate/asparagine hydroxylation site
XZ1515_g11256.t1	IPR018097	EGF-like calcium-binding, conserved site
XZ1515_g11256.t1	IPR002110	Ankyrin repeat
XZ1515_g11256.t1	IPR011656	Notch, NODP domain
XZ1515_g11256.t1	IPR051355	Notch and Slit guidance protein
XZ1515_g11256.t1	IPR036770	Ankyrin repeat-containing domain superfamily
XZ1515_g11256.t1	IPR000800	Notch domain
XZ1515_g11256.t1	IPR001881	EGF-like calcium-binding domain
XZ1515_g11256.t1	IPR010660	Notch, NOD domain
XZ1515_g11256.t1	IPR035993	Notch-like domain superfamily
XZ1515_g16561.t1	IPR029058	Alpha/Beta hydrolase fold
XZ1515_g16561.t1	IPR002921	Fungal lipase-type domain
XZ1515_g6739.t1	IPR029044	Nucleotide-diphospho-sugar transferases
XZ1515_g6739.t1	IPR004988	Protein of unknown function DUF273
XZ1515_g9292.t2	IPR036734	Neurotransmitter-gated ion-channel ligand-binding domain superfamily
XZ1515_g9292.t2	IPR006201	Neurotransmitter-gated ion-channel
XZ1515_g9292.t2	IPR006202	Neurotransmitter-gated ion-channel ligand-binding domain
XZ1515_g9292.t2	IPR006029	Neurotransmitter-gated ion-channel transmembrane domain
XZ1515_g9292.t2	IPR018000	Neurotransmitter-gated ion-channel, conserved site
XZ1515_g9292.t2	IPR038050	Neuronal acetylcholine receptor
XZ1515_g9292.t2	IPR036719	Neurotransmitter-gated ion-channel transmembrane domain superfamily
XZ1515_g20673.t1	IPR039116	Coiled-coil domain-containing protein 93
XZ1515_g20673.t1	IPR048747	CCDC93, N-terminal domain
XZ1515_g20052.t1	IPR019422	7TM GPCR, serpentine receptor class h (Srh)
XZ1515_g20052.t1	IPR053220	Nematode receptor-like serpentine class H
XZ1515_g12718.t1	IPR036322	WD40-repeat-containing domain superfamily
XZ1515_g12718.t1	IPR001680	WD40 repeat
XZ1515_g12718.t1	IPR015943	WD40/YVTN repeat-like-containing domain superfamily
XZ1515_g12718.t1	IPR049916	WD repeat-containing protein 72-like
XZ1515_g12718.t1	IPR011047	Quinoprotein alcohol dehydrogenase-like superfamily
XZ1515_g18577.t1	IPR000727	Target SNARE coiled-coil homology domain
XZ1515_g18577.t1	IPR010989	SNARE
XZ1515_g18577.t1	IPR006012	Syntaxin/epimorphin, conserved site
XZ1515_g18577.t1	IPR021538	Syntaxin-5, N-terminal, Sly1p-binding domain
XZ1515_g18577.t1	IPR045242	Syntaxin
XZ1515_g1537.t1	IPR051221	Low-density lipoprotein receptor-related
XZ1515_g1537.t1	IPR002172	Low-density lipoprotein (LDL) receptor class A repeat
XZ1515_g1537.t1	IPR036055	LDL receptor-like superfamily
XZ1515_g1537.t1	IPR023415	Low-density lipoprotein (LDL) receptor class A, conserved site
XZ1515_g3591.t1	IPR012885	Sdz-33, F-box domain
XZ1515_g3591.t1	IPR053222	Zygotic Embryogenesis-Associated Protein
XZ1515_g3591.t1	IPR001810	F-box domain
XZ1515_g3595.t1	IPR001810	F-box domain
XZ1515_g3595.t1	IPR053222	Zygotic Embryogenesis-Associated Protein
XZ1515_g3595.t1	IPR012885	Sdz-33, F-box domain
XZ1515_g4121.t1	IPR017972	Cytochrome P450, conserved site
XZ1515_g4121.t1	IPR001128	Cytochrome P450
XZ1515_g4121.t1	IPR036396	Cytochrome P450 superfamily
XZ1515_g4121.t1	IPR050705	Cytochrome P450 3A
XZ1515_g4121.t1	IPR002401	Cytochrome P450, E-class, group I
XZ1515_g12169.t1	IPR019734	Tetratricopeptide repeat
XZ1515_g12169.t1	IPR034649	Hsp70-interacting protein, N-terminal
XZ1515_g12169.t1	IPR011990	Tetratricopeptide-like helical domain superfamily
XZ1515_g13783.t1	IPR019425	7TM GPCR, serpentine receptor class t (Srt)
XZ1515_g20447.t1	IPR001628	Zinc finger, nuclear hormone receptor-type
XZ1515_g20447.t1	IPR000536	Nuclear hormone receptor, ligand-binding domain
XZ1515_g20447.t1	IPR035500	Nuclear hormone receptor-like domain superfamily
XZ1515_g20447.t1	IPR013088	Zinc finger, NHR/GATA-type
XZ1515_g19024.t1	IPR001534	Transthyretin-like
XZ1515_g19024.t1	IPR038479	Transthyretin-like superfamily
XZ1515_g5605.t1	IPR000219	Dbl homology domain
XZ1515_g5605.t1	IPR040181	Pleckstrin homology domain-containing family G member 5/7
XZ1515_g5605.t1	IPR035899	Dbl homology (DH) domain superfamily
XZ1515_g5605.t1	IPR011993	PH-like domain superfamily
XZ1515_g5605.t1	IPR001849	Pleckstrin homology domain
XZ1515_g11426.t1	IPR000261	EH domain
XZ1515_g11426.t1	IPR039656	Synergin gamma
XZ1515_g11426.t1	IPR011992	EF-hand domain pair
XZ1515_g15082.t1	IPR004151	7TM GPCR, serpentine receptor class e (Sre)
XZ1515_g19140.t1	IPR017452	GPCR, rhodopsin-like, 7TM
XZ1515_g19140.t1	IPR019430	7TM GPCR, serpentine receptor class x (Srx)
XZ1515_g8301.t1	IPR017025	Cancer-associated antigen RCAS1
XZ1515_g16757.t1	IPR016093	MIR motif
XZ1515_g16757.t1	IPR036300	Mir domain superfamily
XZ1515_g15621.t1	IPR051074	Sorting Nexin
XZ1515_g15621.t1	IPR001683	Phox homology
XZ1515_g15621.t1	IPR036871	PX domain superfamily
XZ1515_g6950.t1	IPR050927	Transient receptor potential cation channel M
XZ1515_g13970.t1	IPR019420	7TM GPCR, serpentine receptor class bc (Srbc)
XZ1515_g13699.t1	IPR014752	Arrestin-like, C-terminal
XZ1515_g13699.t1	IPR011022	Arrestin C-terminal-like domain
XZ1515_g13699.t1	IPR011021	Arrestin-like, N-terminal
XZ1515_g13699.t1	IPR014756	Immunoglobulin E-set
XZ1515_g13699.t1	IPR050357	Arrestin domain-containing protein
XZ1515_g10654.t1	IPR056711	Domain of unknown function DUF7809
XZ1515_g2129.t1	IPR051774	Sperm-specific class P
XZ1515_g2129.t1	IPR000535	Major sperm protein (MSP) domain
XZ1515_g2129.t1	IPR008962	PapD-like superfamily
XZ1515_g2129.t1	IPR013783	Immunoglobulin-like fold
XZ1515_g3376.t1	IPR004598	Transcription factor TFIIH subunit p52/Tfb2
XZ1515_g3376.t1	IPR040662	Transcription factor Tfb2, C-terminal domain
XZ1515_g10856.t1	IPR016160	Aldehyde dehydrogenase, cysteine active site
XZ1515_g10856.t1	IPR016162	Aldehyde dehydrogenase, N-terminal
XZ1515_g10856.t1	IPR016163	Aldehyde dehydrogenase, C-terminal
XZ1515_g10856.t1	IPR015590	Aldehyde dehydrogenase domain
XZ1515_g10856.t1	IPR016161	Aldehyde/histidinol dehydrogenase
XZ1515_g16900.t1	IPR024970	Maelstrom domain
XZ1515_g21040.t1	IPR001841	Zinc finger, RING-type
XZ1515_g21040.t1	IPR018957	Zinc finger, C3HC4 RING-type
XZ1515_g21040.t1	IPR013083	Zinc finger, RING/FYVE/PHD-type
XZ1515_g20659.t1	IPR000679	Zinc finger, GATA-type
XZ1515_g20659.t1	IPR039355	Transcription factor GATA
XZ1515_g20659.t1	IPR013088	Zinc finger, NHR/GATA-type
XZ1515_g18008.t1	IPR050568	Transcription/DNA replication regulator
XZ1515_g18008.t1	IPR009072	Histone-fold
XZ1515_g18008.t1	IPR003958	Transcription factor CBF/NF-Y/archaeal histone domain
XZ1515_g3194.t1	IPR052108	Multiple EGF-like domains/Integrin beta-like
XZ1515_g3194.t1	IPR009030	Growth factor receptor cysteine-rich domain superfamily
XZ1515_g3194.t1	IPR000742	EGF-like domain
XZ1515_g3194.t1	IPR000152	EGF-type aspartate/asparagine hydroxylation site
XZ1515_g3194.t1	IPR026823	Complement Clr-like EGF domain
XZ1515_g3194.t1	IPR001881	EGF-like calcium-binding domain
XZ1515_g3194.t1	IPR002049	Laminin-type EGF domain
XZ1515_g3194.t1	IPR013032	EGF-like, conserved site
XZ1515_g3194.t1	IPR018097	EGF-like calcium-binding, conserved site
XZ1515_g3194.t1	IPR011489	EMI domain
XZ1515_g5593.t1	IPR000203	GPS motif
XZ1515_g5593.t1	IPR046338	GAIN domain superfamily
XZ1515_g17278.t2	IPR032675	Leucine-rich repeat domain superfamily
XZ1515_g4884.t1	IPR043076	Cell-cell fusogen EFF/AFF, domain 3
XZ1515_g4884.t1	IPR029213	Cell-cell fusogen EFF/AFF
XZ1515_g22340.t1	IPR050403	Myosin regulatory light chain
XZ1515_g22340.t1	IPR002048	EF-hand domain
XZ1515_g22340.t1	IPR011992	EF-hand domain pair
XZ1515_g22340.t1	IPR018247	EF-Hand 1, calcium-binding site
XZ1515_g22122.t1	IPR004045	Glutathione S-transferase, N-terminal
XZ1515_g22122.t1	IPR004046	Glutathione S-transferase, C-terminal
XZ1515_g22122.t1	IPR050213	Glutathione S-transferase superfamily
XZ1515_g22122.t1	IPR036249	Thioredoxin-like superfamily
XZ1515_g22122.t1	IPR036282	Glutathione S-transferase, C-terminal domain superfamily
XZ1515_g22122.t1	IPR010987	Glutathione S-transferase, C-terminal-like
XZ1515_g3442.t1	IPR007284	Ground-like domain
XZ1515_g14739.t1	IPR037912	Microspherule protein 1
XZ1515_g14739.t1	IPR025999	Microspherule protein, N-terminal domain
XZ1515_g21049.t1	IPR039008	Intermediate filament, rod domain
XZ1515_g21049.t1	IPR036415	Lamin tail domain superfamily
XZ1515_g21049.t1	IPR001322	Lamin tail domain
XZ1515_g21049.t1	IPR016451	Intermediate filament, ifa/ifb
XZ1515_g4317.t1	IPR004942	Roadblock/LAMTOR2 domain
XZ1515_g4317.t1	IPR016561	Dynein light chain roadblock-type 1/2
XZ1515_g9583.t1	IPR053014	Cuticle-associated divergent protein
XZ1515_g9583.t1	IPR002223	Pancreatic trypsin inhibitor Kunitz domain
XZ1515_g9583.t1	IPR036880	Pancreatic trypsin inhibitor Kunitz domain superfamily
XZ1515_g9583.t1	IPR028150	Lustrin, cysteine-rich repeated
XZ1515_g9583.t1	IPR020901	Proteinase inhibitor I2, Kunitz, conserved site
XZ1515_g9583.t1	IPR006150	Cysteine-rich repeat
XZ1515_g4366.t1	IPR030482	p53 and DNA damage-regulated protein 1
XZ1515_g147.t1	IPR008991	Translation protein SH3-like domain superfamily
XZ1515_g147.t1	IPR022669	Large ribosomal subunit protein uL2, C-terminal
XZ1515_g147.t1	IPR022666	Large ribosomal subunit protein uL2, RNA-binding domain
XZ1515_g147.t1	IPR002171	Large ribosomal subunit protein uL2
XZ1515_g147.t1	IPR012340	Nucleic acid-binding, OB-fold
XZ1515_g147.t1	IPR014722	Large ribosomal subunit protein uL2, domain 2
XZ1515_g18432.t1	IPR001478	PDZ domain
XZ1515_g18432.t1	IPR052082	Peripheral myelin sheath structural protein
XZ1515_g18432.t1	IPR036034	PDZ superfamily
XZ1515_g6189.t1	IPR003326	TRA-1 regulated
XZ1515_g18193.t1	IPR016181	Acyl-CoA N-acyltransferase
XZ1515_g18193.t1	IPR000182	GNAT domain
XZ1515_g18193.t1	IPR039143	Glucosamine 6-phosphate N-acetyltransferase-like
XZ1515_g19603.t1	IPR053220	Nematode receptor-like serpentine class H
XZ1515_g19603.t1	IPR019422	7TM GPCR, serpentine receptor class h (Srh)
XZ1515_g16185.t1	IPR000008	C2 domain
XZ1515_g16185.t1	IPR035892	C2 domain superfamily
XZ1515_g20130.t1	IPR017452	GPCR, rhodopsin-like, 7TM
XZ1515_g20130.t1	IPR000276	G protein-coupled receptor, rhodopsin-like
XZ1515_g20130.t1	IPR019427	7TM GPCR, serpentine receptor class w (Srw)
XZ1515_g4315.t1	IPR008547	Protein of unknown function DUF829, TMEM53
XZ1515_g4315.t1	IPR029058	Alpha/Beta hydrolase fold
XZ1515_g2384.t1	IPR040797	ZMIZ1, N-terminal domain
XZ1515_g10765.t1	IPR035500	Nuclear hormone receptor-like domain superfamily
XZ1515_g10765.t1	IPR000536	Nuclear hormone receptor, ligand-binding domain
XZ1515_g10765.t1	IPR013088	Zinc finger, NHR/GATA-type
XZ1515_g10765.t1	IPR001628	Zinc finger, nuclear hormone receptor-type
XZ1515_g13979.t1	IPR036259	MFS transporter superfamily
XZ1515_g13979.t1	IPR011701	Major facilitator superfamily
XZ1515_g13979.t1	IPR050327	Proton-linked Monocarboxylate Transporter
XZ1515_g13979.t1	IPR020846	Major facilitator superfamily domain
XZ1515_g7634.t1	IPR050211	Forkhead box domain-containing protein
XZ1515_g7634.t1	IPR036388	Winged helix-like DNA-binding domain superfamily
XZ1515_g7634.t1	IPR001766	Fork head domain
XZ1515_g7634.t1	IPR030456	Fork head domain conserved site 2
XZ1515_g7634.t1	IPR036390	Winged helix DNA-binding domain superfamily
XZ1515_g11240.t1	IPR013087	Zinc finger C2H2-type
XZ1515_g13726.t1	IPR002492	Transposase, Tc1-like
XZ1515_g13726.t1	IPR038717	Tc1-like transposase, DDE domain
XZ1515_g13726.t1	IPR009057	Homedomain-like superfamily
XZ1515_g13726.t1	IPR036397	Ribonuclease H superfamily
XZ1515_g13726.t1	IPR052338	Transposase_5
XZ1515_g9588.t1	IPR053222	Zygotic Embryogenesis-Associated Protein
XZ1515_g9588.t1	IPR012885	Sdz-33, F-box domain
XZ1515_g17108.t1	IPR005024	Snf7 family
XZ1515_g16600.t1	IPR036005	Creatinase/aminopeptidase-like
XZ1515_g16600.t1	IPR032416	Peptidase M24, C-terminal domain
XZ1515_g16600.t1	IPR000587	Creatinase, N-terminal
XZ1515_g16600.t1	IPR029149	Creatinase/Aminopeptidase P/Spt16, N-terminal
XZ1515_g16600.t1	IPR050422	Xaa-Pro aminopeptidase P
XZ1515_g16600.t1	IPR000994	Peptidase M24
XZ1515_g16600.t1	IPR033740	Aminopeptidase P
XZ1515_g2321.t1	IPR004875	DDE superfamily endonuclease domain
XZ1515_g2321.t1	IPR006600	HTH CenpB-type DNA-binding domain
XZ1515_g2321.t1	IPR007350	Transposase, Tc5, C-terminal
XZ1515_g15688.t1	IPR036047	F-box-like domain superfamily
XZ1515_g15688.t1	IPR001810	F-box domain
XZ1515_g15688.t1	IPR001969	Aspartic peptidase, active site
XZ1515_g15688.t1	IPR040394	F-box only protein 25/32
XZ1515_g1342.t2	IPR000242	Tyrosine-specific protein phosphatase, PTPase domain
XZ1515_g1342.t2	IPR000387	Tyrosine-specific protein phosphatases domain
XZ1515_g1342.t2	IPR052782	Oocyte-to-zygote transition regulator
XZ1515_g1342.t2	IPR016130	Protein-tyrosine phosphatase, active site
XZ1515_g1342.t2	IPR029021	Protein-tyrosine phosphatase-like
XZ1515_g1342.t2	IPR003595	Protein-tyrosine phosphatase, catalytic
XZ1515_g13991.t1	IPR036941	Receptor L-domain superfamily
XZ1515_g13991.t1	IPR000494	Receptor L-domain
XZ1515_g13991.t1	IPR053079	SPS2 domain-containing protein
XZ1515_g12858.t1	IPR000727	Target SNARE coiled-coil homology domain
XZ1515_g11618.t1	IPR038050	Neuronal acetylcholine receptor
XZ1515_g11618.t1	IPR036734	Neurotransmitter-gated ion-channel ligand-binding domain superfamily
XZ1515_g11618.t1	IPR018000	Neurotransmitter-gated ion-channel, conserved site
XZ1515_g11618.t1	IPR006201	Neurotransmitter-gated ion-channel
XZ1515_g11618.t1	IPR036719	Neurotransmitter-gated ion-channel transmembrane domain superfamily
XZ1515_g11618.t1	IPR006028	Gamma-aminobutyric acid A receptor/Glycine receptor alpha
XZ1515_g11618.t1	IPR002289	Gamma-aminobutyric-acid A receptor, beta subunit
XZ1515_g11618.t1	IPR006202	Neurotransmitter-gated ion-channel ligand-binding domain
XZ1515_g11618.t1	IPR006029	Neurotransmitter-gated ion-channel transmembrane domain
XZ1515_g13515.t1	IPR019428	7TM GPCR, serpentine receptor class r (Str)
XZ1515_g21686.t1	IPR053315	Peptidase C14A
XZ1515_g21686.t1	IPR006570	SPK domain
XZ1515_g11248.t1	IPR040079	Glutathione transferase family
XZ1515_g11248.t1	IPR036282	Glutathione S-transferase, C-terminal domain superfamily
XZ1515_g11248.t1	IPR004046	Glutathione S-transferase, C-terminal
XZ1515_g11248.t1	IPR004045	Glutathione S-transferase, N-terminal
XZ1515_g11248.t1	IPR003082	Glutathione S-transferase, Pi class
XZ1515_g11248.t1	IPR036249	Thioredoxin-like superfamily
XZ1515_g11248.t1	IPR010987	Glutathione S-transferase, C-terminal-like
XZ1515_g11248.t1	IPR050213	Glutathione S-transferase superfamily
XZ1515_g14503.t1	IPR051617	UNC-93-like transmembrane regulator
XZ1515_g14503.t1	IPR036259	MFS transporter superfamily
XZ1515_g14503.t1	IPR010291	Ion channel regulatory protein, UNC-93
XZ1515_g4170.t1	IPR028146	Glucosidase II beta subunit, N-terminal
XZ1515_g4170.t1	IPR009011	Mannose-6-phosphate receptor binding domain superfamily
XZ1515_g4170.t1	IPR018247	EF-Hand 1, calcium-binding site
XZ1515_g4170.t1	IPR036607	Glucosidase 2 subunit beta-like
XZ1515_g4170.t1	IPR002048	EF-hand domain
XZ1515_g4170.t1	IPR036055	LDL receptor-like superfamily
XZ1515_g4170.t1	IPR011992	EF-hand domain pair
XZ1515_g4170.t1	IPR044865	MRH domain
XZ1515_g4170.t1	IPR039794	Glucosidase II beta subunit-like
XZ1515_g8870.t1	IPR003586	Hint domain C-terminal
XZ1515_g8870.t1	IPR052140	Developmental Signaling Hedgehog-like
XZ1515_g8870.t1	IPR006141	Intein N-terminal splicing region
XZ1515_g8870.t1	IPR001767	Hedgehog protein, Hint domain
XZ1515_g8870.t1	IPR007284	Ground-like domain
XZ1515_g8870.t1	IPR036844	Hint domain superfamily
XZ1515_g8870.t1	IPR003587	Hint domain N-terminal
XZ1515_g6760.t1	IPR035892	C2 domain superfamily
XZ1515_g6760.t1	IPR001565	Synaptotagmin
XZ1515_g6760.t1	IPR000008	C2 domain
XZ1515_g5939.t1	IPR019429	7TM GPCR, serpentine chemoreceptor class i (Sri)
XZ1515_g20126.t1	IPR019428	7TM GPCR, serpentine receptor class r (Str)
XZ1515_g9893.t1	IPR019422	7TM GPCR, serpentine receptor class h (Srh)
XZ1515_g9893.t1	IPR053220	Nematode receptor-like serpentine class H
XZ1515_g11440.t1	IPR018737	Protein LIN52
XZ1515_g11828.t1	IPR029071	Ubiquitin-like domain superfamily
XZ1515_g11828.t1	IPR039049	Elongin B
XZ1515_g13651.t1	IPR002542	T20D4.11-like domain
XZ1515_g2988.t1	IPR000300	Inositol polyphosphate-related phosphatase
XZ1515_g2988.t1	IPR002013	SAC domain
XZ1515_g2988.t1	IPR015047	Synaptojanin-1/2, RNA recognition motif
XZ1515_g2988.t1	IPR046985	Inositol 5-phosphatase
XZ1515_g2988.t1	IPR036691	Endonuclease/exonuclease/phosphatase superfamily
XZ1515_g2988.t1	IPR012677	Nucleotide-binding alpha-beta plait domain superfamily
XZ1515_g22740.t1	IPR039589	TBCC domain-containing protein 1
XZ1515_g22740.t1	IPR006599	CARP motif
XZ1515_g22740.t1	IPR016098	Cyclase-associated protein CAP/septum formation inhibitor MinC, C-terminal
XZ1515_g22740.t1	IPR017901	C-CAP/cofactor C-like domain
XZ1515_g22740.t1	IPR012945	Tubulin binding cofactor C-like domain
XZ1515_g14713.t1	IPR000344	7TM GPCR, serpentine receptor class a (Sra)
XZ1515_g22098.t1	IPR004151	7TM GPCR, serpentine receptor class e (Sre)
XZ1515_g2211.t1	IPR000719	Protein kinase domain
XZ1515_g2211.t1	IPR011009	Protein kinase-like domain superfamily
XZ1515_g19275.t1	IPR002109	Glutaredoxin
XZ1515_g19275.t1	IPR036249	Thioredoxin-like superfamily
XZ1515_g14255.t1	IPR026112	Amnionless
XZ1515_g21175.t1	IPR000276	G protein-coupled receptor, rhodopsin-like
XZ1515_g21175.t1	IPR017452	GPCR, rhodopsin-like, 7TM
XZ1515_g11724.t1	IPR045851	AMP-binding enzyme, C-terminal domain superfamily
XZ1515_g11724.t1	IPR011047	Quinoprotein alcohol dehydrogenase-like superfamily
XZ1515_g11724.t1	IPR018391	Pyrrolo-quinoline quinone beta-propeller repeat
XZ1515_g11724.t1	IPR000873	AMP-dependent synthetase/ligase domain
XZ1515_g11724.t1	IPR048005	Beta-alanine-activating enzyme, AMP-binding domain
XZ1515_g11724.t1	IPR042099	ANL, N-terminal domain
XZ1515_g11724.t1	IPR015943	WD40/YVTN repeat-like-containing domain superfamily
XZ1515_g11724.t1	IPR006162	Phosphopantetheine attachment site
XZ1515_g11724.t1	IPR002372	Pyrrolo-quinoline quinone repeat domain
XZ1515_g11724.t1	IPR052091	Beta-alanine Activation and Resistance
XZ1515_g11710.t1	IPR008160	Collagen triple helix repeat
XZ1515_g11710.t1	IPR002486	Nematode cuticle collagen, N-terminal
XZ1515_g21504.t2	IPR046342	CBS domain superfamily
XZ1515_g21504.t2	IPR000644	CBS domain
XZ1515_g21504.t2	IPR001807	Chloride channel
XZ1515_g21504.t2	IPR050970	Voltage-gated chloride channel
XZ1515_g21504.t2	IPR014743	Chloride channel, core
XZ1515_g10557.t1	IPR002015	Proteasome/cyclosome repeat
XZ1515_g10557.t1	IPR016642	26S proteasome regulatory complex, non-ATPase subcomplex, Rpn2/Psmd1 subunit
XZ1515_g10557.t1	IPR048570	26S proteasome non-ATPase regulatory subunit 1/RPN2, N-terminal domain
XZ1515_g10557.t1	IPR016024	Armadillo-type fold
XZ1515_g10557.t1	IPR040623	26S proteasome regulatory subunit RPN2, C-terminal
XZ1515_g10557.t1	IPR011989	Armadillo-like helical
XZ1515_g6637.t1	IPR008164	Repeat of unknown function XGLTT
XZ1515_g12002.t1	IPR017452	GPCR, rhodopsin-like, 7TM
XZ1515_g12002.t1	IPR019427	7TM GPCR, serpentine receptor class w (Srw)
XZ1515_g14132.t1	IPR003656	Zinc finger, BED-type
XZ1515_g19508.t1	IPR019428	7TM GPCR, serpentine receptor class r (Str)
XZ1515_g3638.t1	IPR002083	MATH/TRAF domain
XZ1515_g3638.t1	IPR000210	BTB/POZ domain
XZ1515_g3638.t1	IPR008974	TRAF-like
XZ1515_g3638.t1	IPR011333	SKP1/BTB/POZ domain superfamily
XZ1515_g7117.t1	IPR036322	WD40-repeat-containing domain superfamily
XZ1515_g7117.t1	IPR001680	WD40 repeat
XZ1515_g7117.t1	IPR015943	WD40/YVTN repeat-like-containing domain superfamily
XZ1515_g7117.t1	IPR050630	WD repeat Echinoderm Microtubule-associated Protein-like
XZ1515_g7117.t1	IPR049546	WD repeat-containing protein 54, beta-propeller
XZ1515_g13558.t1	IPR048711	S-adenosylmethionine-dependent methyltransferase Rv2258c-like, winged HTH domain
XZ1515_g13558.t1	IPR025714	Methyltransferase domain
XZ1515_g13558.t1	IPR029063	S-adenosyl-L-methionine-dependent methyltransferase superfamily
XZ1515_g1341.t1	IPR002842	V-type ATPase subunit E
XZ1515_g1341.t1	IPR038495	V-type ATPase subunit E, C-terminal domain superfamily
XZ1515_g13528.t1	IPR019430	7TM GPCR, serpentine receptor class x (Srx)
XZ1515_g13528.t1	IPR017452	GPCR, rhodopsin-like, 7TM
XZ1515_g19953.t1	IPR019428	7TM GPCR, serpentine receptor class r (Str)
XZ1515_g13730.t1	IPR036282	Glutathione S-transferase, C-terminal domain superfamily
XZ1515_g13730.t1	IPR003082	Glutathione S-transferase, Pi class
XZ1515_g13730.t1	IPR004046	Glutathione S-transferase, C-terminal
XZ1515_g13730.t1	IPR004045	Glutathione S-transferase, N-terminal
XZ1515_g13730.t1	IPR050213	Glutathione S-transferase superfamily
XZ1515_g13730.t1	IPR036249	Thioredoxin-like superfamily
XZ1515_g13730.t1	IPR010987	Glutathione S-transferase, C-terminal-like
XZ1515_g17694.t1	IPR036259	MFS transporter superfamily
XZ1515_g17694.t1	IPR050382	Major Facilitator Superfamily Sodium/Anion Cotransporter
XZ1515_g17694.t1	IPR011701	Major facilitator superfamily
XZ1515_g17694.t1	IPR020846	Major facilitator superfamily domain
XZ1515_g729.t1	IPR052140	Developmental Signaling Hedgehog-like
XZ1515_g7560.t1	IPR001680	WD40 repeat
XZ1515_g7560.t1	IPR015943	WD40/YVTN repeat-like-containing domain superfamily
XZ1515_g7560.t1	IPR019775	WD40 repeat, conserved site
XZ1515_g7560.t1	IPR020472	PAC1/LIS1-like, WD-40 repeat
XZ1515_g7560.t1	IPR036322	WD40-repeat-containing domain superfamily
XZ1515_g4295.t1	IPR003280	Two pore domain potassium channel
XZ1515_g4295.t1	IPR013099	Potassium channel domain
XZ1515_g1758.t1	IPR053222	Zygotic Embryogenesis-Associated Protein
XZ1515_g1758.t1	IPR012885	Sdz-33, F-box domain
XZ1515_g7112.t1	IPR019421	7TM GPCR, serpentine receptor class d (Srd)
XZ1515_g19107.t1	IPR019430	7TM GPCR, serpentine receptor class x (Srx)
XZ1515_g8147.t1	IPR005828	Major facilitator, sugar transporter-like
XZ1515_g8147.t1	IPR036259	MFS transporter superfamily
XZ1515_g8147.t1	IPR020846	Major facilitator superfamily domain
XZ1515_g6993.t1	IPR014001	Helicase superfamily 1/2, ATP-binding domain
XZ1515_g6993.t1	IPR001878	Zinc finger, CCHC-type
XZ1515_g6993.t1	IPR011545	DEAD/DEAH-box helicase domain
XZ1515_g6993.t1	IPR036875	Zinc finger, CCHC-type superfamily
XZ1515_g6993.t1	IPR027417	P-loop containing nucleoside triphosphate hydrolase
XZ1515_g6993.t1	IPR001650	Helicase, C-terminal domain-like
XZ1515_g6993.t1	IPR050079	DEAD box RNA helicase
XZ1515_g6993.t1	IPR000629	ATP-dependent RNA helicase DEAD-box, conserved site
XZ1515_g10033.t1	IPR019420	7TM GPCR, serpentine receptor class bc (Srbc)
XZ1515_g13891.t3	IPR019423	7TM GPCR, serpentine receptor class j (Srj)
XZ1515_g18933.t1	IPR018378	C-type lectin, conserved site
XZ1515_g18933.t1	IPR016187	C-type lectin fold
XZ1515_g18933.t1	IPR001304	C-type lectin-like
XZ1515_g18933.t1	IPR050976	Snake venom C-type lectin-like
XZ1515_g18933.t1	IPR016186	C-type lectin-like/link domain superfamily
XZ1515_g17765.t1	IPR006149	EB domain
XZ1515_g17765.t1	IPR006150	Cysteine-rich repeat
XZ1515_g17765.t1	IPR028150	Lustrin, cysteine-rich repeated
XZ1515_g1507.t1	IPR000959	POLO box domain
XZ1515_g1507.t1	IPR000719	Protein kinase domain
XZ1515_g1507.t1	IPR017441	Protein kinase, ATP binding site
XZ1515_g1507.t1	IPR011009	Protein kinase-like domain superfamily
XZ1515_g1507.t1	IPR033695	Second polo-box domain
XZ1515_g1507.t1	IPR008271	Serine/threonine-protein kinase, active site
XZ1515_g1507.t1	IPR033701	First polo-box domain
XZ1515_g1507.t1	IPR036947	POLO box domain superfamily
XZ1515_g5323.t1	IPR013083	Zinc finger, RING/FYVE/PHD-type
XZ1515_g5323.t1	IPR001841	Zinc finger, RING-type
XZ1515_g13971.t1	IPR019428	7TM GPCR, serpentine receptor class r (Str)
XZ1515_g5439.t1	IPR008498	Protein of unknown function DUF780, Caenorhabditis species
XZ1515_g2389.t1	IPR011009	Protein kinase-like domain superfamily
XZ1515_g2389.t1	IPR020635	Tyrosine-protein kinase, catalytic domain
XZ1515_g2389.t1	IPR001245	Serine-threonine/tyrosine-protein kinase, catalytic domain
XZ1515_g2389.t1	IPR050198	Non-receptor tyrosine kinases involved in cell signaling
XZ1515_g2389.t1	IPR000719	Protein kinase domain
XZ1515_g5147.t1	IPR000261	EH domain
XZ1515_g5147.t1	IPR011992	EF-hand domain pair
XZ1515_g5147.t1	IPR018247	EF-Hand 1, calcium-binding site
XZ1515_g5147.t1	IPR002048	EF-hand domain
XZ1515_g16391.t1	IPR013783	Immunoglobulin-like fold
XZ1515_g16391.t1	IPR016763	Vesicle-associated membrane-protein-associated protein
XZ1515_g16391.t1	IPR000535	Major sperm protein (MSP) domain
XZ1515_g16391.t1	IPR008962	PapD-like superfamily
XZ1515_g4088.t1	IPR000560	Histidine phosphatase superfamily, clade-2
XZ1515_g4088.t1	IPR029033	Histidine phosphatase superfamily
XZ1515_g4088.t1	IPR033379	Histidine acid phosphatase active site
XZ1515_g4088.t1	IPR050645	Histidine Acid Phosphatase
XZ1515_g15325.t1	IPR036990	Metallocarboxypeptidase-like, propeptide
XZ1515_g15325.t1	IPR003146	Carboxypeptidase, activation peptide
XZ1515_g15325.t1	IPR000834	Peptidase M14, carboxypeptidase A
XZ1515_g15325.t1	IPR003582	ShKT domain
XZ1515_g22082.t1	IPR036572	Doublecortin domain superfamily
XZ1515_g22082.t1	IPR003533	Doublecortin domain
XZ1515_g16396.t1	IPR001781	Zinc finger, LIM-type
XZ1515_g3639.t1	IPR036390	Winged helix DNA-binding domain superfamily
XZ1515_g3639.t1	IPR018935	RIO kinase, conserved site
XZ1515_g3639.t1	IPR036388	Winged helix-like DNA-binding domain superfamily
XZ1515_g3639.t1	IPR000687	RIO kinase
XZ1515_g3639.t1	IPR030484	Serine/threonine-protein kinase Rio2
XZ1515_g3639.t1	IPR015285	RIO2 kinase winged helix domain, N-terminal
XZ1515_g3639.t1	IPR018934	RIO-type domain
XZ1515_g3639.t1	IPR011009	Protein kinase-like domain superfamily
XZ1515_g22157.t1	IPR013217	Methyltransferase type 12
XZ1515_g22157.t1	IPR026113	tRNA N(3)-methylcytidine methyltransferase METTL2/6/8-like
XZ1515_g22157.t1	IPR029063	S-adenosyl-L-methionine-dependent methyltransferase superfamily
XZ1515_g7709.t1	IPR024205	Mst1/2 SARAH domain
XZ1515_g7709.t1	IPR017441	Protein kinase, ATP binding site
XZ1515_g7709.t1	IPR011524	SARAH domain
XZ1515_g7709.t1	IPR000719	Protein kinase domain
XZ1515_g7709.t1	IPR050629	STE20/SPS1-related Proline-Alanine-rich Kinase
XZ1515_g7709.t1	IPR011009	Protein kinase-like domain superfamily
XZ1515_g7709.t1	IPR036674	p53-like tetramerisation domain superfamily
XZ1515_g22470.t1	IPR017441	Protein kinase, ATP binding site
XZ1515_g22470.t1	IPR050235	Casein Kinase 1 Ser/Thr Protein Kinase
XZ1515_g22470.t1	IPR000719	Protein kinase domain
XZ1515_g22470.t1	IPR011009	Protein kinase-like domain superfamily
XZ1515_g22470.t1	IPR008271	Serine/threonine-protein kinase, active site
XZ1515_g6466.t1	IPR011333	SKP1/BTB/POZ domain superfamily
XZ1515_g6466.t1	IPR000210	BTB/POZ domain
XZ1515_g6466.t1	IPR036859	CAP Gly-rich domain superfamily
XZ1515_g6466.t1	IPR000938	CAP Gly-rich domain
XZ1515_g11317.t1	IPR011990	Tetratricopeptide-like helical domain superfamily
XZ1515_g11317.t1	IPR003109	GoLoco motif
XZ1515_g58.t1	IPR007284	Ground-like domain
XZ1515_g17034.t1	IPR050341	Serine/threonine-protein phosphatase PP1 catalytic subunit
XZ1515_g17034.t1	IPR006186	Serine/threonine-specific protein phosphatase/bis(5-nucleosyl)-tetraphosphatase
XZ1515_g17034.t1	IPR004843	Calcineurin-like, phosphoesterase domain
XZ1515_g17034.t1	IPR029052	Metallo-dependent phosphatase-like
XZ1515_g18367.t1	IPR001680	WD40 repeat
XZ1515_g18367.t1	IPR057646	WDHD1, first WD40 domain
XZ1515_g18367.t1	IPR015943	WD40/YVTN repeat-like-containing domain superfamily
XZ1515_g18367.t1	IPR022100	WDHD1/CFT4, second beta-propeller
XZ1515_g18367.t1	IPR036322	WD40-repeat-containing domain superfamily
XZ1515_g5456.t2	IPR029705	VPS35 endosomal protein sorting factor-like
XZ1515_g14115.t1	IPR012292	Globin/Protoglobin
XZ1515_g14115.t1	IPR050532	Globin-like Oxygen Transporters
XZ1515_g14115.t1	IPR009050	Globin-like superfamily
XZ1515_g18016.t1	IPR013783	Immunoglobulin-like fold
XZ1515_g18016.t1	IPR000535	Major sperm protein (MSP) domain
XZ1515_g18016.t1	IPR008962	PapD-like superfamily
XZ1515_g18555.t2	IPR001370	BIR repeat
XZ1515_g18555.t2	IPR004015	SKI-interacting protein SKIP, SNW domain
XZ1515_g18555.t2	IPR017862	SKI-interacting protein, SKIP
XZ1515_g2443.t1	IPR020084	NUDIX hydrolase, conserved site
XZ1515_g2443.t1	IPR015797	NUDIX hydrolase-like domain superfamily
XZ1515_g2443.t1	IPR000086	NUDIX hydrolase domain
XZ1515_g2443.t1	IPR049734	NADH pyrophosphatase-like, C-terminal domain
XZ1515_g8141.t1	IPR002486	Nematode cuticle collagen, N-terminal
XZ1515_g8141.t1	IPR008160	Collagen triple helix repeat
XZ1515_g22264.t1	IPR009819	Pes-10
XZ1515_g19317.t1	IPR035914	Spermadhesin, CUB domain superfamily
XZ1515_g19317.t1	IPR016186	C-type lectin-like/link domain superfamily
XZ1515_g19317.t1	IPR000859	CUB domain
XZ1515_g19317.t1	IPR053119	Cubilin domain-containing protein
XZ1515_g19317.t1	IPR016187	C-type lectin fold
XZ1515_g19317.t1	IPR001304	C-type lectin-like
XZ1515_g10606.t1	IPR045292	NDUFB9, LYR domain
XZ1515_g10606.t1	IPR033034	NADH dehydrogenase [ubiquinone] 1 beta subcomplex subunit 9
XZ1515_g10606.t1	IPR008011	Complex 1 LYR protein domain
XZ1515_g290.t1	IPR005071	Transmembrane glycoprotein
XZ1515_g2682.t1	IPR002129	Pyridoxal phosphate-dependent decarboxylase
XZ1515_g2682.t1	IPR015424	Pyridoxal phosphate-dependent transferase
XZ1515_g2682.t1	IPR010977	Aromatic-L-amino-acid decarboxylase
XZ1515_g2682.t1	IPR015421	Pyridoxal phosphate-dependent transferase, major domain
XZ1515_g2682.t1	IPR015422	Pyridoxal phosphate-dependent transferase, small domain
XZ1515_g1420.t1	IPR016897	S-phase kinase-associated protein 1
XZ1515_g1420.t1	IPR011333	SKP1/BTB/POZ domain superfamily
XZ1515_g1420.t1	IPR001232	S-phase kinase-associated protein 1-like
XZ1515_g1420.t1	IPR016073	SKP1 component, POZ domain
XZ1515_g1420.t1	IPR016072	SKP1 component, dimerisation
XZ1515_g1420.t1	IPR036296	SKP1-like, dimerisation domain superfamily
XZ1515_g1158.t1	IPR052665	Neuropeptide-activated GPCR
XZ1515_g1158.t1	IPR019426	7TM GPCR, serpentine receptor class v (Srv)
XZ1515_g6540.t1	IPR011082	Exosome-associated factor Rrp47/DNA strand repair C1D
XZ1515_g2015.t1	IPR004790	Isocitrate dehydrogenase NADP-dependent
XZ1515_g2015.t1	IPR019818	Isocitrate/isopropylmalate dehydrogenase, conserved site
XZ1515_g2015.t1	IPR024084	Isopropylmalate dehydrogenase-like domain
XZ1515_g17095.t1	IPR027525	Eukaryotic translation initiation factor 3 subunit I
XZ1515_g17095.t1	IPR015943	WD40/YVTN repeat-like-containing domain superfamily
XZ1515_g17095.t1	IPR001680	WD40 repeat
XZ1515_g17095.t1	IPR036322	WD40-repeat-containing domain superfamily
XZ1515_g5855.t1	IPR053222	Zygotic Embryogenesis-Associated Protein
XZ1515_g5855.t1	IPR001810	F-box domain
XZ1515_g5855.t1	IPR012885	Sdz-33, F-box domain
XZ1515_g890.t1	IPR012885	Sdz-33, F-box domain
XZ1515_g890.t1	IPR053222	Zygotic Embryogenesis-Associated Protein
XZ1515_g17901.t1	IPR028325	Voltage-gated potassium channel
XZ1515_g17901.t1	IPR011333	SKP1/BTB/POZ domain superfamily
XZ1515_g17901.t1	IPR003131	Potassium channel tetramerisation-type BTB domain
XZ1515_g17901.t1	IPR005821	Ion transport domain
XZ1515_g17901.t1	IPR003971	Potassium channel, voltage dependent, Kv5/Kv9
XZ1515_g17901.t1	IPR027359	Voltage-dependent channel domain superfamily
XZ1515_g17901.t1	IPR003968	Potassium channel, voltage dependent, Kv
XZ1515_g9440.t2	IPR001005	SANT/Myb domain
XZ1515_g9440.t2	IPR032448	SMARCC, SWIRM-associated domain
XZ1515_g9440.t2	IPR009057	Homedomain-like superfamily
XZ1515_g9440.t2	IPR007526	SWIRM domain
XZ1515_g9440.t2	IPR036388	Winged helix-like DNA-binding domain superfamily
XZ1515_g9440.t2	IPR032451	SMARCC, C-terminal
XZ1515_g9440.t2	IPR017884	SANT domain
XZ1515_g17815.t1	IPR002542	T20D4.11-like domain
XZ1515_g12332.t1	IPR003677	SXP/RAL-2 family protein Ani s 5-like, cation-binding domain
XZ1515_g14423.t1	IPR001810	F-box domain
XZ1515_g10609.t1	IPR000340	Dual specificity phosphatase, catalytic domain
XZ1515_g10609.t1	IPR029021	Protein-tyrosine phosphatase-like
XZ1515_g10609.t1	IPR020422	Dual specificity protein phosphatase domain
XZ1515_g10609.t1	IPR000387	Tyrosine-specific protein phosphatases domain
XZ1515_g10609.t1	IPR016130	Protein-tyrosine phosphatase, active site
XZ1515_g10609.t1	IPR003595	Protein-tyrosine phosphatase, catalytic
XZ1515_g8386.t1	IPR055352	aECM cysteine-cradle domain
XZ1515_g19940.t1	IPR019428	7TM GPCR, serpentine receptor class r (Str)
XZ1515_g22727.t1	IPR011025	G protein alpha subunit, helical insertion
XZ1515_g22727.t1	IPR027417	P-loop containing nucleoside triphosphate hydrolase
XZ1515_g22727.t1	IPR001019	Guanine nucleotide binding protein (G-protein), alpha subunit
XZ1515_g22727.t1	IPR000367	G-protein alpha subunit, group S
XZ1515_g16215.t1	IPR001268	NADH:ubiquinone oxidoreductase, 30kDa subunit
XZ1515_g16215.t1	IPR037232	NADH:ubiquinone oxidoreductase, 30kDa subunit superfamily
XZ1515_g16215.t1	IPR020396	NADH:ubiquinone oxidoreductase, 30kDa subunit, conserved site
XZ1515_g16215.t1	IPR010218	NADH dehydrogenase, subunit C
XZ1515_g814.t1	IPR042065	E3 ubiquitin-protein ligase ELL-like
XZ1515_g814.t1	IPR019464	RNA polymerase II elongation factor ELL, N-terminal
XZ1515_g814.t1	IPR010844	Occludin homology domain
XZ1515_g814.t1	IPR031176	ELL/occludin family
XZ1515_g814.t1	IPR036390	Winged helix DNA-binding domain superfamily
XZ1515_g19921.t1	IPR019428	7TM GPCR, serpentine receptor class r (Str)
XZ1515_g5929.t1	IPR011333	SKP1/BTB/POZ domain superfamily
XZ1515_g5929.t1	IPR045068	BTB/POZ domain-containing adapter for CUL3-mediated RhoA degradation protein 1-3
XZ1515_g5929.t1	IPR000210	BTB/POZ domain
XZ1515_g5929.t1	IPR003131	Potassium channel tetramerisation-type BTB domain
XZ1515_g7490.t1	IPR050111	C-type lectin and snaclec domain-containing protein
XZ1515_g7490.t1	IPR016186	C-type lectin-like/link domain superfamily
XZ1515_g7490.t1	IPR001304	C-type lectin-like
XZ1515_g7490.t1	IPR016187	C-type lectin fold
XZ1515_g8088.t1	IPR038479	Transthyretin-like superfamily
XZ1515_g8088.t1	IPR001534	Transthyretin-like
XZ1515_g12293.t1	IPR040437	Uncharacterized protein F10E9.3-like
XZ1515_g4750.t1	IPR023395	Mitochondrial carrier protein domain superfamily
XZ1515_g4750.t1	IPR018108	Mitochondrial carrier protein, transmembrane region
XZ1515_g1883.t1	IPR018790	Protein of unknown function DUF2358
XZ1515_g10310.t1	IPR006722	Trafficking protein particle complex subunit 2
XZ1515_g10310.t1	IPR011012	Longin-like domain superfamily
XZ1515_g10310.t1	IPR044760	Trafficking protein particle complex subunit 2-like
XZ1515_g16042.t1	IPR039733	Protein N-terminal glutamine amidohydrolase
XZ1515_g16042.t1	IPR023128	Protein N-terminal glutamine amidohydrolase, alpha beta roll
XZ1515_g16042.t1	IPR037132	Protein N-terminal glutamine amidohydrolase, alpha beta roll superfamily
XZ1515_g18670.t1	IPR000884	Thrombospondin type-1 (TSP1) repeat
XZ1515_g18670.t1	IPR036383	Thrombospondin type-1 repeat superfamily
XZ1515_g3241.t1	IPR052823	SXP/RAL-2-related
XZ1515_g3241.t1	IPR003677	SXP/RAL-2 family protein Ani s 5-like, cation-binding domain
XZ1515_g19313.t1	IPR006909	Rad21/Rec8-like protein, C-terminal, eukaryotic
XZ1515_g19313.t1	IPR036390	Winged helix DNA-binding domain superfamily
XZ1515_g3625.t1	IPR036322	WD40-repeat-containing domain superfamily
XZ1515_g324.t1	IPR056660	Repeat of unknown function DUF7758
XZ1515_g19900.t1	IPR005098	Domain of unknown function DUF281
XZ1515_g6071.t1	IPR001810	F-box domain
XZ1515_g6071.t1	IPR053222	Zygotic Embryogenesis-Associated Protein
XZ1515_g6071.t1	IPR012885	Sdz-33, F-box domain
XZ1515_g8089.t1	IPR009545	Tight junction protein, claudin-like
XZ1515_g20159.t1	IPR001304	C-type lectin-like
XZ1515_g20159.t1	IPR050976	Snake venom C-type lectin-like
XZ1515_g20159.t1	IPR016186	C-type lectin-like/link domain superfamily
XZ1515_g20159.t1	IPR018378	C-type lectin, conserved site
XZ1515_g20159.t1	IPR016187	C-type lectin fold
XZ1515_g22597.t1	IPR023580	RNA polymerase subunit RPB10
XZ1515_g22597.t1	IPR000268	DNA-directed RNA polymerase subunit RPABC5/Rpb10
XZ1515_g22597.t1	IPR020789	RNA polymerases, subunit N, zinc binding site
XZ1515_g9253.t1	IPR007284	Ground-like domain
XZ1515_g11977.t1	IPR036236	Zinc finger C2H2 superfamily
XZ1515_g11977.t1	IPR013087	Zinc finger C2H2-type
XZ1515_g22463.t1	IPR055510	Domain of unknown function DUF7083
XZ1515_g3097.t1	IPR028079	Zc3h12a-like Ribonuclease NYN domain
XZ1515_g14421.t2	IPR003582	ShKT domain
XZ1515_g9384.t1	IPR002900	Domain of unknown function DUF38/FTH, Caenorhabditis species
XZ1515_g14108.t1	IPR029058	Alpha/Beta hydrolase fold
XZ1515_g14108.t1	IPR002921	Fungal lipase-type domain
XZ1515_g11005.t1	IPR036317	Cullin homology domain superfamily
XZ1515_g11005.t1	IPR044554	Anaphase-promoting complex subunit 2
XZ1515_g11005.t1	IPR001373	Cullin, N-terminal
XZ1515_g11005.t1	IPR016158	Cullin homology domain
XZ1515_g11005.t1	IPR057975	Anaphase-promoting complex subunit 2, TPR repeats
XZ1515_g11005.t1	IPR036388	Winged helix-like DNA-binding domain superfamily
XZ1515_g11005.t1	IPR014786	Anaphase-promoting complex subunit 2, C-terminal
XZ1515_g19618.t1	IPR019420	7TM GPCR, serpentine receptor class bc (Srbc)
XZ1515_g2965.t1	IPR016024	Armadillo-type fold
XZ1515_g9763.t1	IPR002919	Trypsin Inhibitor-like, cysteine rich domain
XZ1515_g9763.t1	IPR036084	Serine protease inhibitor-like superfamily
XZ1515_g9763.t1	IPR051368	Serine Protease Inhibitor-like TIL Domain
XZ1515_g1985.t1	IPR001304	C-type lectin-like
XZ1515_g1985.t1	IPR016186	C-type lectin-like/link domain superfamily
XZ1515_g1985.t1	IPR016187	C-type lectin fold
XZ1515_g21831.t1	IPR016137	RGS domain
XZ1515_g21831.t1	IPR044926	RGS, subdomain 2
XZ1515_g21831.t1	IPR036305	RGS domain superfamily
XZ1515_g22166.t1	IPR001356	Homeodomain
XZ1515_g22166.t1	IPR020479	Homeodomain, metazoa
XZ1515_g22166.t1	IPR050394	Homeobox NK-like transcription regulators
XZ1515_g22166.t1	IPR017970	Homeobox, conserved site
XZ1515_g22166.t1	IPR009057	Homedomain-like superfamily
XZ1515_g18254.t1	IPR036259	MFS transporter superfamily
XZ1515_g19268.t1	IPR027913	Protein of unknown function DUF4473
XZ1515_g5554.t1	IPR007282	NOT2/NOT3/NOT5, C-terminal
XZ1515_g5554.t1	IPR038635	CCR4-NOT complex subunit 2/3/5, C-terminal domain superfamily
XZ1515_g5554.t1	IPR040168	Not2/Not3/Not5
XZ1515_g13119.t1	IPR036719	Neurotransmitter-gated ion-channel transmembrane domain superfamily
XZ1515_g13119.t1	IPR044721	Glutamate gated chloride channel, transmembrane domain
XZ1515_g13119.t1	IPR036734	Neurotransmitter-gated ion-channel ligand-binding domain superfamily
XZ1515_g13119.t1	IPR006029	Neurotransmitter-gated ion-channel transmembrane domain
XZ1515_g13119.t1	IPR038050	Neuronal acetylcholine receptor
XZ1515_g13119.t1	IPR006201	Neurotransmitter-gated ion-channel
XZ1515_g13119.t1	IPR006028	Gamma-aminobutyric acid A receptor/Glycine receptor alpha
XZ1515_g13119.t1	IPR007110	Immunoglobulin-like domain
XZ1515_g13119.t1	IPR018000	Neurotransmitter-gated ion-channel, conserved site
XZ1515_g13119.t1	IPR006202	Neurotransmitter-gated ion-channel ligand-binding domain
XZ1515_g6448.t1	IPR012885	Sdz-33, F-box domain
XZ1515_g6448.t1	IPR001810	F-box domain
XZ1515_g6448.t1	IPR053222	Zygotic Embryogenesis-Associated Protein
XZ1515_g16646.t1	IPR000535	Major sperm protein (MSP) domain
XZ1515_g16646.t1	IPR008962	PapD-like superfamily
XZ1515_g16646.t1	IPR051774	Sperm-specific class P
XZ1515_g16646.t1	IPR013783	Immunoglobulin-like fold
XZ1515_g16328.t2	IPR006933	HAP1, N-terminal
XZ1515_g16328.t2	IPR051946	Intracellular Trafficking Regulator
XZ1515_g16328.t2	IPR022154	Trafficking kinesin-binding protein, C-terminal
XZ1515_g21638.t1	IPR018482	Zinc finger C4H2 domain-containing protein
XZ1515_g21638.t1	IPR044069	Zinc finger C4H2-type
XZ1515_g2792.t1	IPR016187	C-type lectin fold
XZ1515_g2792.t1	IPR016186	C-type lectin-like/link domain superfamily
XZ1515_g2792.t1	IPR052309	C-type Lectin Domain Family 1
XZ1515_g2792.t1	IPR001304	C-type lectin-like
XZ1515_g17420.t1	IPR012337	Ribonuclease H-like superfamily
XZ1515_g17420.t1	IPR040129	Protein lin-15B-like
XZ1515_g17420.t1	IPR057432	Lin-15A/B-like domain
XZ1515_g12452.t1	IPR000198	Rho GTPase-activating protein domain
XZ1515_g12452.t1	IPR017356	Chimaerin
XZ1515_g12452.t1	IPR008936	Rho GTPase activation protein
XZ1515_g12452.t1	IPR036860	SH2 domain superfamily
XZ1515_g12452.t1	IPR000980	SH2 domain
XZ1515_g12452.t1	IPR002219	Protein kinase C-like, phorbol ester/diacylglycerol-binding domain
XZ1515_g12452.t1	IPR051854	Rho-type GTPase-activating protein
XZ1515_g12452.t1	IPR035840	Chimaerin, SH2 domain
XZ1515_g12452.t1	IPR046349	C1-like domain superfamily
XZ1515_g12452.t1	IPR020454	Diacylglycerol/phorbol-ester binding
XZ1515_g19746.t1	IPR019428	7TM GPCR, serpentine receptor class r (Str)
XZ1515_g5109.t1	IPR022353	Insulin, conserved site
XZ1515_g5109.t1	IPR052335	Insulin-like regulatory peptides
XZ1515_g5109.t1	IPR003235	Nematode insulin-like peptide, beta type
XZ1515_g5109.t1	IPR036438	Insulin-like superfamily
XZ1515_g345.t1	IPR010347	Tyrosyl-DNA phosphodiesterase I
XZ1515_g345.t1	IPR001736	Phospholipase D/Transphosphatidylase
XZ1515_g4570.t1	IPR005282	Lysosomal cystine transporter
XZ1515_g4570.t1	IPR006603	PQ-loop repeat
XZ1515_g6520.t1	IPR003663	Sugar/inositol transporter
XZ1515_g6520.t1	IPR020846	Major facilitator superfamily domain
XZ1515_g6520.t1	IPR005828	Major facilitator, sugar transporter-like
XZ1515_g6520.t1	IPR036259	MFS transporter superfamily
XZ1515_g6520.t1	IPR045263	Glucose transporter GLUT
XZ1515_g6520.t1	IPR005829	Sugar transporter, conserved site
XZ1515_g10636.t1	IPR041569	AAA ATPase, AAA+ lid domain
XZ1515_g10636.t1	IPR032501	Proteasomal ATPase, second OB domain
XZ1515_g10636.t1	IPR003593	AAA+ ATPase domain
XZ1515_g10636.t1	IPR003960	ATPase, AAA-type, conserved site
XZ1515_g10636.t1	IPR027417	P-loop containing nucleoside triphosphate hydrolase
XZ1515_g10636.t1	IPR003959	ATPase, AAA-type, core
XZ1515_g10636.t1	IPR012340	Nucleic acid-binding, OB-fold
XZ1515_g10636.t1	IPR050221	26S Proteasome Regulatory ATPase
XZ1515_g5687.t1	IPR000884	Thrombospondin type-1 (TSP1) repeat
XZ1515_g5687.t1	IPR036383	Thrombospondin type-1 repeat superfamily
XZ1515_g12192.t1	IPR001060	FCH domain
XZ1515_g12192.t1	IPR027267	AH/BAR domain superfamily
XZ1515_g12192.t1	IPR057870	TOCA, HR1 domain
XZ1515_g12192.t1	IPR036028	SH3-like domain superfamily
XZ1515_g12192.t1	IPR011072	HR1 rho-binding domain
XZ1515_g12192.t1	IPR001452	SH3 domain
XZ1515_g12192.t1	IPR031160	F-BAR domain
XZ1515_g10138.t2	IPR013083	Zinc finger, RING/FYVE/PHD-type
XZ1515_g10138.t2	IPR051031	RING-box E3 Ubiquitin Ligase
XZ1515_g10138.t2	IPR024991	Anaphase-promoting complex subunit 11, RING-H2 finger
XZ1515_g10138.t2	IPR001841	Zinc finger, RING-type
XZ1515_g14874.t1	IPR050879	Acyltransferase 3
XZ1515_g14874.t1	IPR043968	SGNH domain
XZ1515_g14874.t1	IPR002656	Acyltransferase 3 domain
XZ1515_g9160.t2	IPR006730	Sestrin
XZ1515_g9160.t2	IPR029032	AhpD-like
XZ1515_g17642.t1	IPR008164	Repeat of unknown function XGLTT
XZ1515_g5764.t1	IPR053222	Zygotic Embryogenesis-Associated Protein
XZ1515_g5764.t1	IPR012885	Sdz-33, F-box domain
XZ1515_g5764.t1	IPR001810	F-box domain
XZ1515_g4217.t1	IPR001223	Glycoside hydrolase family 18, catalytic domain
XZ1515_g4217.t1	IPR011583	Chitinase II/V-like, catalytic domain
XZ1515_g4217.t1	IPR017853	Glycoside hydrolase superfamily
XZ1515_g7261.t1	IPR006570	SPK domain
XZ1515_g7261.t1	IPR053315	Peptidase C14A
XZ1515_g8220.t1	IPR016579	Synaptogyrin
XZ1515_g8220.t1	IPR008253	Marvel domain
XZ1515_g9521.t1	IPR004875	DDE superfamily endonuclease domain
XZ1515_g9521.t1	IPR006600	HTH CenpB-type DNA-binding domain
XZ1515_g9521.t1	IPR050863	Centromere and Transposable Element-Derived Protein
XZ1515_g9521.t1	IPR009057	Homedomain-like superfamily
XZ1515_g358.t1	IPR040161	F-box A protein FB224
XZ1515_g358.t1	IPR002900	Domain of unknown function DUF38/FTH, Caenorhabditis species
XZ1515_g10960.t2	IPR001611	Leucine-rich repeat
XZ1515_g10960.t2	IPR032675	Leucine-rich repeat domain superfamily
XZ1515_g10960.t2	IPR027038	Ran GTPase-activating protein
XZ1515_g20107.t1	IPR019422	7TM GPCR, serpentine receptor class h (Srh)
XZ1515_g7828.t2	IPR001548	Peptidase M2, peptidyl-dipeptidase A
XZ1515_g2563.t1	IPR000719	Protein kinase domain
XZ1515_g2563.t1	IPR036860	SH2 domain superfamily
XZ1515_g2563.t1	IPR020635	Tyrosine-protein kinase, catalytic domain
XZ1515_g2563.t1	IPR017441	Protein kinase, ATP binding site
XZ1515_g2563.t1	IPR050198	Non-receptor tyrosine kinases involved in cell signaling
XZ1515_g2563.t1	IPR001245	Serine-threonine/tyrosine-protein kinase, catalytic domain
XZ1515_g2563.t1	IPR000980	SH2 domain
XZ1515_g2563.t1	IPR008266	Tyrosine-protein kinase, active site
XZ1515_g2563.t1	IPR011009	Protein kinase-like domain superfamily
XZ1515_g7641.t1	IPR000504	RNA recognition motif domain
XZ1515_g7641.t1	IPR012677	Nucleotide-binding alpha-beta plait domain superfamily
XZ1515_g7641.t1	IPR035979	RNA-binding domain superfamily
XZ1515_g7641.t1	IPR050886	RNA-binding_regulatory_proteins
XZ1515_g2463.t1	IPR016135	Ubiquitin-conjugating enzyme/RWD-like
XZ1515_g2463.t1	IPR000608	Ubiquitin-conjugating (UBC), catalytic core domain
XZ1515_g2463.t1	IPR023313	Ubiquitin-conjugating enzyme, active site
XZ1515_g16433.t1	IPR050054	Uracil phosphoribosyltransferase/Adenine phosphoribosyltransferase
XZ1515_g16433.t1	IPR000836	Phosphoribosyltransferase domain
XZ1515_g16433.t1	IPR029057	Phosphoribosyltransferase-like
XZ1515_g16433.t1	IPR005764	Adenine phosphoribosyl transferase
XZ1515_g8983.t1	IPR036396	Cytochrome P450 superfamily
XZ1515_g8983.t1	IPR017972	Cytochrome P450, conserved site
XZ1515_g8983.t1	IPR050196	Cytochrome P450 Monooxygenases
XZ1515_g8983.t1	IPR001128	Cytochrome P450
XZ1515_g8983.t1	IPR002403	Cytochrome P450, E-class, group IV
XZ1515_g1467.t1	IPR012340	Nucleic acid-binding, OB-fold
XZ1515_g1467.t1	IPR051231	SOSS complex subunit B
XZ1515_g20359.t1	IPR002900	Domain of unknown function DUF38/FTH, Caenorhabditis species
XZ1515_g20359.t1	IPR040161	F-box A protein FB224
XZ1515_g16379.t1	IPR017441	Protein kinase, ATP binding site
XZ1515_g16379.t1	IPR000719	Protein kinase domain
XZ1515_g16379.t1	IPR011009	Protein kinase-like domain superfamily
XZ1515_g16379.t1	IPR050235	Casein Kinase 1 Ser/Thr Protein Kinase
XZ1515_g16379.t1	IPR047916	Tau-tubulin kinase homolog Asator-like, catalytic domain
XZ1515_g13350.t1	IPR005828	Major facilitator, sugar transporter-like
XZ1515_g13350.t1	IPR045263	Glucose transporter GLUT
XZ1515_g13350.t1	IPR036259	MFS transporter superfamily
XZ1515_g13350.t1	IPR020846	Major facilitator superfamily domain
XZ1515_g6587.t1	IPR050879	Acyltransferase 3
XZ1515_g6587.t1	IPR043968	SGNH domain
XZ1515_g19708.t1	IPR027913	Protein of unknown function DUF4473
XZ1515_g4178.t1	IPR052473	Mitochondrial Large Ribosomal Subunit mL53
XZ1515_g4178.t1	IPR036249	Thioredoxin-like superfamily
XZ1515_g4856.t1	IPR017907	Zinc finger, RING-type, conserved site
XZ1515_g4856.t1	IPR001841	Zinc finger, RING-type
XZ1515_g4856.t1	IPR018957	Zinc finger, C3HC4 RING-type
XZ1515_g18031.t1	IPR003839	7TM GPCR, serpentine receptor class u (Sru)
XZ1515_g1373.t1	IPR002110	Ankyrin repeat
XZ1515_g1373.t1	IPR005821	Ion transport domain
XZ1515_g1373.t1	IPR024862	Transient receptor potential cation channel subfamily V
XZ1515_g1373.t1	IPR036770	Ankyrin repeat-containing domain superfamily
XZ1515_g19134.t1	IPR036291	NAD(P)-binding domain superfamily
XZ1515_g19134.t1	IPR020904	Short-chain dehydrogenase/reductase, conserved site
XZ1515_g19134.t1	IPR002347	Short-chain dehydrogenase/reductase SDR
XZ1515_g1787.t1	IPR036858	Cyclin-dependent kinase, regulatory subunit superfamily
XZ1515_g1787.t1	IPR000789	Cyclin-dependent kinase, regulatory subunit
XZ1515_g19857.t1	IPR019422	7TM GPCR, serpentine receptor class h (Srh)
XZ1515_g9624.t1	IPR001810	F-box domain
XZ1515_g9624.t1	IPR053222	Zygotic Embryogenesis-Associated Protein
XZ1515_g9624.t1	IPR012885	Sdz-33, F-box domain
XZ1515_g10177.t2	IPR028083	Spt6 acidic, N-terminal domain
XZ1515_g10177.t2	IPR010994	RuvA domain 2-like
XZ1515_g10177.t2	IPR035019	Spt6, SH2 domain, N terminus
XZ1515_g10177.t2	IPR036860	SH2 domain superfamily
XZ1515_g10177.t2	IPR042066	Spt6, Death-like domain
XZ1515_g10177.t2	IPR003029	S1 domain
XZ1515_g10177.t2	IPR023319	Tex-like protein, HTH domain superfamily
XZ1515_g10177.t2	IPR006641	YqgF/RNase H-like domain
XZ1515_g10177.t2	IPR035420	Spt6, SH2 domain
XZ1515_g10177.t2	IPR037027	YqgF/RNase H-like domain superfamily
XZ1515_g10177.t2	IPR012340	Nucleic acid-binding, OB-fold
XZ1515_g10177.t2	IPR000980	SH2 domain
XZ1515_g10177.t2	IPR055179	Tex-like, central region
XZ1515_g10177.t2	IPR035018	Spt6, SH2 domain, C terminus
XZ1515_g10177.t2	IPR017072	Transcription elongation factor Spt6
XZ1515_g10177.t2	IPR023323	Tex-like domain superfamily
XZ1515_g10177.t2	IPR028088	Helix-turn-helix DNA-binding domain of Spt6
XZ1515_g10177.t2	IPR012337	Ribonuclease H-like superfamily
XZ1515_g10177.t2	IPR028231	Transcription elongation factor Spt6, YqgF domain
XZ1515_g10177.t2	IPR032706	Transcription elongation factor Spt6, helix-hairpin-helix motif
XZ1515_g10177.t2	IPR041692	HHH domain 9
XZ1515_g10147.t1	IPR016186	C-type lectin-like/link domain superfamily
XZ1515_g10147.t1	IPR001304	C-type lectin-like
XZ1515_g10147.t1	IPR016187	C-type lectin fold
XZ1515_g16027.t1	IPR052012	Glycosyltransferase_92
XZ1515_g16027.t1	IPR008166	Glycosyltransferase family 92
XZ1515_g2897.t1	IPR056013	Domain of unknown function DUF7591
XZ1515_g2897.t1	IPR056014	Domain of unknown function DUF7592
XZ1515_g2897.t1	IPR003366	CUB-like domain
XZ1515_g10621.t1	IPR007863	Peptidase M16, C-terminal
XZ1515_g10621.t1	IPR011765	Peptidase M16, N-terminal
XZ1515_g10621.t1	IPR011249	Metalloenzyme, LuxS/M16 peptidase-like
XZ1515_g2719.t1	IPR014729	Rossmann-like alpha/beta/alpha sandwich fold
XZ1515_g2719.t1	IPR001962	Asparagine synthase
XZ1515_g2719.t1	IPR051857	Asparagine synthetase domain-containing protein
XZ1515_g1664.t1	IPR029052	Metallo-dependent phosphatase-like
XZ1515_g1664.t1	IPR004843	Calcineurin-like, phosphoesterase domain
XZ1515_g1664.t1	IPR006186	Serine/threonine-specific protein phosphatase/bis(5-nucleosyl)-tetraphosphatase
XZ1515_g1664.t1	IPR050341	Serine/threonine-protein phosphatase PP1 catalytic subunit
XZ1515_g5023.t1	IPR019412	IML2-like/Tetratricopeptide repeat protein 39-like
XZ1515_g5023.t1	IPR011990	Tetratricopeptide-like helical domain superfamily
XZ1515_g5023.t1	IPR019734	Tetratricopeptide repeat
XZ1515_g8154.t1	IPR002035	von Willebrand factor, type A
XZ1515_g8154.t1	IPR050525	Extracellular Matrix Assembly and Organization
XZ1515_g8154.t1	IPR036465	von Willebrand factor A-like domain superfamily
XZ1515_g19524.t1	IPR019428	7TM GPCR, serpentine receptor class r (Str)
XZ1515_g19526.t1	IPR019428	7TM GPCR, serpentine receptor class r (Str)
XZ1515_g15622.t1	IPR025799	Protein arginine N-methyltransferase
XZ1515_g15622.t1	IPR014644	Protein arginine N-methyltransferase PRMT7
XZ1515_g15622.t1	IPR029063	S-adenosyl-L-methionine-dependent methyltransferase superfamily
XZ1515_g15622.t1	IPR055135	Protein arginine N-methyltransferase domain
XZ1515_g5648.t1	IPR002619	Domain of unknown function CX
XZ1515_g13196.t1	IPR002867	IBR domain
XZ1515_g7122.t1	IPR011051	RmlC-like cupin domain superfamily
XZ1515_g7122.t1	IPR014710	RmlC-like jelly roll fold
XZ1515_g7122.t1	IPR010300	Cysteine dioxygenase type I
XZ1515_g14432.t1	IPR008166	Glycosyltransferase family 92
XZ1515_g559.t2	IPR000504	RNA recognition motif domain
XZ1515_g559.t2	IPR035979	RNA-binding domain superfamily
XZ1515_g559.t2	IPR012677	Nucleotide-binding alpha-beta plait domain superfamily
XZ1515_g11552.t1	IPR052504	Mucin-related_signaling_and_protection_protein
XZ1515_g11552.t1	IPR000742	EGF-like domain
XZ1515_g16627.t1	IPR036570	HORMA domain superfamily
XZ1515_g16627.t1	IPR003511	HORMA domain
XZ1515_g13901.t2	IPR019430	7TM GPCR, serpentine receptor class x (Srx)
XZ1515_g13901.t2	IPR017452	GPCR, rhodopsin-like, 7TM
XZ1515_g19799.t1	IPR053220	Nematode receptor-like serpentine class H
XZ1515_g19799.t1	IPR019422	7TM GPCR, serpentine receptor class h (Srh)
XZ1515_g10055.t1	IPR016897	S-phase kinase-associated protein 1
XZ1515_g10055.t1	IPR001232	S-phase kinase-associated protein 1-like
XZ1515_g10055.t1	IPR036296	SKP1-like, dimerisation domain superfamily
XZ1515_g10055.t1	IPR016073	SKP1 component, POZ domain
XZ1515_g10055.t1	IPR016072	SKP1 component, dimerisation
XZ1515_g10055.t1	IPR011333	SKP1/BTB/POZ domain superfamily
XZ1515_g17472.t1	IPR002542	T20D4.11-like domain
XZ1515_g8178.t1	IPR001304	C-type lectin-like
XZ1515_g8178.t1	IPR016187	C-type lectin fold
XZ1515_g8178.t1	IPR016186	C-type lectin-like/link domain superfamily
XZ1515_g8178.t1	IPR050111	C-type lectin and snaclec domain-containing protein
XZ1515_g20143.t1	IPR053220	Nematode receptor-like serpentine class H
XZ1515_g20143.t1	IPR019422	7TM GPCR, serpentine receptor class h (Srh)
XZ1515_g17033.t1	IPR013320	Concanavalin A-like lectin/glucanase domain superfamily
XZ1515_g17033.t1	IPR001791	Laminin G domain
XZ1515_g17033.t1	IPR000742	EGF-like domain
XZ1515_g17033.t1	IPR050372	Neurexin-related cell adhesion and synaptic protein
XZ1515_g7843.t1	IPR049899	Zinc finger, C2HC/C3H-type
XZ1515_g7843.t1	IPR026319	Zinc finger C2HC domain-containing protein 1A/B-like
XZ1515_g3835.t1	IPR000742	EGF-like domain
XZ1515_g2611.t1	IPR038479	Transthyretin-like superfamily
XZ1515_g2611.t1	IPR001534	Transthyretin-like
XZ1515_g4307.t1	IPR000210	BTB/POZ domain
XZ1515_g4307.t1	IPR011705	BTB/Kelch-associated
XZ1515_g4307.t1	IPR051481	BTB/POZ domain-containing protein and Galectin-3-binding
XZ1515_g4307.t1	IPR011333	SKP1/BTB/POZ domain superfamily
XZ1515_g17830.t1	IPR000276	G protein-coupled receptor, rhodopsin-like
XZ1515_g17830.t1	IPR017452	GPCR, rhodopsin-like, 7TM
XZ1515_g17830.t1	IPR047130	Serpentine type 7TM GPCR chemoreceptor Srsx, nematodes
XZ1515_g17830.t1	IPR019424	Serpentine type 7TM GPCR chemoreceptor Srsx
XZ1515_g1238.t1	IPR019426	7TM GPCR, serpentine receptor class v (Srv)
XZ1515_g1238.t1	IPR017452	GPCR, rhodopsin-like, 7TM
XZ1515_g1238.t1	IPR052665	Neuropeptide-activated GPCR
XZ1515_g1126.t1	IPR050920	Nematode receptor-like class delta
XZ1515_g1126.t1	IPR019421	7TM GPCR, serpentine receptor class d (Srd)
XZ1515_g17070.t2	IPR014729	Rossmann-like alpha/beta/alpha sandwich fold
XZ1515_g17070.t2	IPR024909	Cysteinyl-tRNA synthetase/mycothiol ligase
XZ1515_g17070.t2	IPR009080	Aminoacyl-tRNA synthetase, class Ia, anticodon-binding
XZ1515_g17070.t2	IPR032678	tRNA synthetases class I, catalytic domain
XZ1515_g17070.t2	IPR015803	Cysteine-tRNA ligase
XZ1515_g5115.t1	IPR015919	Cadherin-like superfamily
XZ1515_g5115.t1	IPR002126	Cadherin-like
XZ1515_g5115.t1	IPR013320	Concanavalin A-like lectin/glucanase domain superfamily
XZ1515_g5115.t1	IPR045588	Calsyntenin, C-terminal
XZ1515_g14167.t1	IPR017452	GPCR, rhodopsin-like, 7TM
XZ1515_g14167.t1	IPR019427	7TM GPCR, serpentine receptor class w (Srw)
XZ1515_g3480.t1	IPR039725	Coiled-coil and C2 domain-containing protein 1
XZ1515_g3480.t1	IPR000008	C2 domain
XZ1515_g3480.t1	IPR006608	Coiled-coil and C2 domain-containing protein 1, DM14 domain
XZ1515_g3480.t1	IPR035892	C2 domain superfamily
XZ1515_g3480.t1	IPR037772	Freud, C2 domain
XZ1515_g12471.t1	IPR000640	Elongation factor EFG, domain V-like
XZ1515_g12471.t1	IPR035647	EF-G domain III/V-like
XZ1515_g12471.t1	IPR009000	Translation protein, beta-barrel domain superfamily
XZ1515_g12471.t1	IPR041095	Elongation Factor G, domain II
XZ1515_g12471.t1	IPR031157	Tr-type G domain, conserved site
XZ1515_g12471.t1	IPR000795	Translational (tr)-type GTP-binding domain
XZ1515_g12471.t1	IPR027417	P-loop containing nucleoside triphosphate hydrolase
XZ1515_g12471.t1	IPR005517	Translation elongation factor EFG/EF2, domain IV
XZ1515_g12471.t1	IPR020568	Ribosomal protein uS5 domain 2-type superfamily
XZ1515_g12471.t1	IPR053905	Elongation factor G-like, domain II
XZ1515_g12471.t1	IPR014721	Small ribosomal subunit protein uS5 domain 2-type fold, subgroup
XZ1515_g12471.t1	IPR005225	Small GTP-binding domain
XZ1515_g12471.t1	IPR009022	Elongation factor G, domain III
XZ1515_g3674.t1	IPR007110	Immunoglobulin-like domain
XZ1515_g3674.t1	IPR019266	Small ribosomal subunit protein mS27
XZ1515_g3674.t1	IPR034913	mS27/PTCD2
XZ1515_g6449.t1	IPR001810	F-box domain
XZ1515_g6449.t1	IPR053222	Zygotic Embryogenesis-Associated Protein
XZ1515_g6449.t1	IPR012885	Sdz-33, F-box domain
XZ1515_g2530.t1	IPR037169	Mitochondrial cytochrome c oxidase subunit VIc/VIIs superfamily
XZ1515_g2530.t1	IPR034884	Mitochondrial cytochrome c oxidase subunit VIc/VIIs
XZ1515_g2530.t1	IPR051389	Cytochrome c oxidase subunit VIc
XZ1515_g13961.t1	IPR040079	Glutathione transferase family
XZ1515_g13961.t1	IPR004045	Glutathione S-transferase, N-terminal
XZ1515_g13961.t1	IPR036282	Glutathione S-transferase, C-terminal domain superfamily
XZ1515_g13961.t1	IPR036249	Thioredoxin-like superfamily
XZ1515_g13961.t1	IPR050213	Glutathione S-transferase superfamily
XZ1515_g12081.t1	IPR001810	F-box domain
XZ1515_g12081.t1	IPR012885	Sdz-33, F-box domain
XZ1515_g1305.t1	IPR027267	AH/BAR domain superfamily
XZ1515_g1305.t1	IPR004148	BAR domain
XZ1515_g1311.t1	IPR027267	AH/BAR domain superfamily
XZ1515_g1311.t1	IPR004148	BAR domain
XZ1515_g13032.t1	IPR027417	P-loop containing nucleoside triphosphate hydrolase
XZ1515_g13032.t1	IPR049730	SNF2/RAD5-like, C-terminal helicase domain
XZ1515_g13032.t1	IPR002464	DNA/RNA helicase, ATP-dependent, DEAH-box type, conserved site
XZ1515_g13032.t1	IPR014001	Helicase superfamily 1/2, ATP-binding domain
XZ1515_g13032.t1	IPR009462	CHD subfamily II, SANT-like domain
XZ1515_g13032.t1	IPR023780	Chromo domain
XZ1515_g13032.t1	IPR000953	Chromo/chromo shadow domain
XZ1515_g13032.t1	IPR019786	Zinc finger, PHD-type, conserved site
XZ1515_g13032.t1	IPR001650	Helicase, C-terminal domain-like
XZ1515_g13032.t1	IPR012957	CHD, C-terminal 2
XZ1515_g13032.t1	IPR016197	Chromo-like domain superfamily
XZ1515_g13032.t1	IPR009463	Domain of unknown function DUF1087
XZ1515_g13032.t1	IPR019787	Zinc finger, PHD-finger
XZ1515_g13032.t1	IPR011011	Zinc finger, FYVE/PHD-type
XZ1515_g13032.t1	IPR038718	SNF2-like, N-terminal domain superfamily
XZ1515_g13032.t1	IPR001965	Zinc finger, PHD-type
XZ1515_g13032.t1	IPR013083	Zinc finger, RING/FYVE/PHD-type
XZ1515_g13032.t1	IPR012958	CHD, N-terminal
XZ1515_g13032.t1	IPR000330	SNF2, N-terminal
XZ1515_g17802.t1	IPR046409	Programmed cell death protein 10, dimerisation domain superfamily
XZ1515_g17802.t1	IPR011009	Protein kinase-like domain superfamily
XZ1515_g17802.t1	IPR000719	Protein kinase domain
XZ1515_g17802.t1	IPR017441	Protein kinase, ATP binding site
XZ1515_g17802.t1	IPR050629	STE20/SPS1-related Proline-Alanine-rich Kinase
XZ1515_g17802.t1	IPR048288	Programmed cell death protein 10, dimerisation domain
XZ1515_g21704.t1	IPR057711	Repeat of unknown function DUF7951
XZ1515_g14125.t1	IPR002110	Ankyrin repeat
XZ1515_g14125.t1	IPR036770	Ankyrin repeat-containing domain superfamily
XZ1515_g19400.t1	IPR005552	Scramblase
XZ1515_g8850.t1	IPR009545	Tight junction protein, claudin-like
XZ1515_g14510.t1	IPR007241	Autophagy-related protein 9
XZ1515_g17289.t1	IPR016305	Mannose-6-phosphate isomerase
XZ1515_g17289.t1	IPR014710	RmlC-like jelly roll fold
XZ1515_g17289.t1	IPR046458	Phosphomannose isomerase type I, helical insertion domain
XZ1515_g17289.t1	IPR018050	Phosphomannose isomerase, type I, conserved site
XZ1515_g17289.t1	IPR011051	RmlC-like cupin domain superfamily
XZ1515_g17289.t1	IPR046457	Phosphomannose isomerase type I, catalytic domain
XZ1515_g17289.t1	IPR001250	Mannose-6-phosphate isomerase, type I
XZ1515_g1727.t1	IPR019428	7TM GPCR, serpentine receptor class r (Str)
XZ1515_g6648.t1	IPR000210	BTB/POZ domain
XZ1515_g6648.t1	IPR011333	SKP1/BTB/POZ domain superfamily
XZ1515_g9152.t1	IPR002928	Myosin tail
XZ1515_g9152.t1	IPR036961	Kinesin motor domain superfamily
XZ1515_g9152.t1	IPR008989	Myosin S1 fragment, N-terminal
XZ1515_g9152.t1	IPR027417	P-loop containing nucleoside triphosphate hydrolase
XZ1515_g9152.t1	IPR001609	Myosin head, motor domain-like
XZ1515_g9152.t1	IPR004009	Myosin, SH3 domain
XZ1515_g9152.t1	IPR014751	DNA repair protein XRCC4-like, C-terminal
XZ1515_g13165.t1	IPR019826	Carboxylesterase type B, active site
XZ1515_g13165.t1	IPR002018	Carboxylesterase, type B
XZ1515_g13165.t1	IPR029058	Alpha/Beta hydrolase fold
XZ1515_g13165.t1	IPR043187	Esterase CM06B1-like
XZ1515_g18436.t1	IPR011598	Myc-type, basic helix-loop-helix (bHLH) domain
XZ1515_g18436.t1	IPR036638	Helix-loop-helix DNA-binding domain superfamily
XZ1515_g18436.t1	IPR002418	Transcription regulator Myc
XZ1515_g3878.t1	IPR000571	Zinc finger, CCCH-type
XZ1515_g3878.t1	IPR045877	RNA-binding protein ZFP36-like
XZ1515_g3878.t1	IPR036855	Zinc finger, CCCH-type superfamily
XZ1515_g10983.t2	IPR001300	Peptidase C2, calpain, catalytic domain
XZ1515_g10983.t2	IPR022683	Peptidase C2, calpain, domain III
XZ1515_g10983.t2	IPR022682	Peptidase C2, calpain, large subunit, domain III
XZ1515_g10983.t2	IPR022684	Peptidase C2, calpain family
XZ1515_g10983.t2	IPR036213	Calpain large subunit, domain III superfamily
XZ1515_g10983.t2	IPR038765	Papain-like cysteine peptidase superfamily
XZ1515_g10983.t2	IPR033883	Calpain subdomain III
XZ1515_g10983.t2	IPR000169	Cysteine peptidase, cysteine active site
XZ1515_g15030.t1	IPR001810	F-box domain
XZ1515_g15030.t1	IPR040161	F-box A protein FB224
XZ1515_g15030.t1	IPR002900	Domain of unknown function DUF38/FTH, Caenorhabditis species
XZ1515_g22325.t1	IPR022742	Serine aminopeptidase, S33
XZ1515_g22325.t1	IPR029058	Alpha/Beta hydrolase fold
XZ1515_g5247.t1	IPR019321	Nucleoporin Nup88
XZ1515_g3533.t1	IPR036438	Insulin-like superfamily
XZ1515_g3533.t1	IPR003235	Nematode insulin-like peptide, beta type
XZ1515_g21852.t3	IPR032476	Carnitine O-palmitoyltransferase, N-terminal
XZ1515_g21852.t3	IPR042231	Choline/Carnitine o-acyltransferase, domain 2
XZ1515_g21852.t3	IPR023213	Chloramphenicol acetyltransferase-like domain superfamily
XZ1515_g21852.t3	IPR000542	Acyltransferase ChoActase/COT/CPT
XZ1515_g21852.t3	IPR039551	Choline/carnitine acyltransferase domain
XZ1515_g233.t1	IPR055578	Domain of unknown function DUF7154
XZ1515_g13524.t1	IPR019430	7TM GPCR, serpentine receptor class x (Srx)
XZ1515_g8161.t1	IPR018338	Carbonic anhydrase, alpha-class, conserved site
XZ1515_g8161.t1	IPR036398	Alpha carbonic anhydrase domain superfamily
XZ1515_g8161.t1	IPR001148	Alpha carbonic anhydrase domain
XZ1515_g8161.t1	IPR023561	Carbonic anhydrase, alpha-class
XZ1515_g8102.t1	IPR011761	ATP-grasp fold
XZ1515_g8102.t1	IPR004607	Phosphoribosylglycinamide formyltransferase
XZ1515_g8102.t1	IPR036921	PurM-like, N-terminal domain superfamily
XZ1515_g8102.t1	IPR020559	Phosphoribosylglycinamide synthetase, conserved site
XZ1515_g8102.t1	IPR011054	Rudiment single hybrid motif
XZ1515_g8102.t1	IPR004733	Phosphoribosylformylglycinamidine cyclo-ligase
XZ1515_g8102.t1	IPR020560	Phosphoribosylglycinamide synthetase, C-domain
XZ1515_g8102.t1	IPR036477	Formyl transferase, N-terminal domain superfamily
XZ1515_g8102.t1	IPR002376	Formyl transferase, N-terminal
XZ1515_g8102.t1	IPR036676	PurM-like, C-terminal domain superfamily
XZ1515_g8102.t1	IPR037123	Phosphoribosylglycinamide synthetase, C-domain superfamily
XZ1515_g8102.t1	IPR000115	Phosphoribosylglycinamide synthetase
XZ1515_g8102.t1	IPR020562	Phosphoribosylglycinamide synthetase, N-terminal
XZ1515_g8102.t1	IPR016188	PurM-like, N-terminal domain
XZ1515_g8102.t1	IPR013815	ATP-grasp fold, subdomain 1
XZ1515_g8102.t1	IPR010918	PurM-like, C-terminal domain
XZ1515_g8102.t1	IPR020561	Phosphoribosylglycinamide synthetase, ATP-grasp (A) domain
XZ1515_g8102.t1	IPR016185	Pre-ATP-grasp domain superfamily
XZ1515_g18044.t1	IPR003839	7TM GPCR, serpentine receptor class u (Sru)
XZ1515_g18514.t1	IPR036291	NAD(P)-binding domain superfamily
XZ1515_g18514.t1	IPR002347	Short-chain dehydrogenase/reductase SDR
XZ1515_g18514.t1	IPR051468	Fungal Secondary Metabolite SDRs
XZ1515_g393.t1	IPR001628	Zinc finger, nuclear hormone receptor-type
XZ1515_g393.t1	IPR050274	Nuclear hormone receptor family NR2 subfamily
XZ1515_g393.t1	IPR013088	Zinc finger, NHR/GATA-type
XZ1515_g393.t1	IPR035500	Nuclear hormone receptor-like domain superfamily
XZ1515_g9345.t1	IPR017452	GPCR, rhodopsin-like, 7TM
XZ1515_g9345.t1	IPR005047	7TM GPCR, serpentine receptor class xa (Srxa)
XZ1515_g14029.t1	IPR002401	Cytochrome P450, E-class, group I
XZ1515_g14029.t1	IPR001128	Cytochrome P450
XZ1515_g14029.t1	IPR036396	Cytochrome P450 superfamily
XZ1515_g14029.t1	IPR017972	Cytochrome P450, conserved site
XZ1515_g14029.t1	IPR050182	Cytochrome P450 family 2
XZ1515_g21720.t1	IPR001806	Small GTPase
XZ1515_g21720.t1	IPR027417	P-loop containing nucleoside triphosphate hydrolase
XZ1515_g21720.t1	IPR020849	Small GTPase, Ras-type
XZ1515_g21720.t1	IPR005225	Small GTP-binding domain
XZ1515_g4436.t1	IPR037674	GPI ethanolamine phosphate transferase 2, N-terminal
XZ1515_g4436.t1	IPR017850	Alkaline-phosphatase-like, core domain superfamily
XZ1515_g4436.t1	IPR045687	GPI ethanolamine phosphate transferase 2, C-terminal
XZ1515_g4436.t1	IPR039527	GPI ethanolamine phosphate transferase 2
XZ1515_g4436.t1	IPR002591	Type I phosphodiesterase/nucleotide pyrophosphatase/phosphate transferase
XZ1515_g12544.t1	IPR036259	MFS transporter superfamily
XZ1515_g12544.t1	IPR005828	Major facilitator, sugar transporter-like
XZ1515_g12544.t1	IPR020846	Major facilitator superfamily domain
XZ1515_g6668.t1	IPR053220	Nematode receptor-like serpentine class H
XZ1515_g6668.t1	IPR019422	7TM GPCR, serpentine receptor class h (Srh)
XZ1515_g14824.t2	IPR035500	Nuclear hormone receptor-like domain superfamily
XZ1515_g14824.t2	IPR000536	Nuclear hormone receptor, ligand-binding domain
XZ1515_g14824.t2	IPR001628	Zinc finger, nuclear hormone receptor-type
XZ1515_g14824.t2	IPR013088	Zinc finger, NHR/GATA-type
XZ1515_g16506.t1	IPR057591	TMEM126-like
XZ1515_g4014.t1	IPR000980	SH2 domain
XZ1515_g4014.t1	IPR036860	SH2 domain superfamily
XZ1515_g4014.t1	IPR001192	Phosphoinositide phospholipase C family
XZ1515_g4014.t1	IPR001452	SH3 domain
XZ1515_g4014.t1	IPR056586	PLCG1, EF-hand
XZ1515_g4014.t1	IPR036028	SH3-like domain superfamily
XZ1515_g4014.t1	IPR000909	Phosphatidylinositol-specific phospholipase C, X domain
XZ1515_g4014.t1	IPR057061	PLCG, EF-hand domain 2
XZ1515_g4014.t1	IPR035024	PLC-gamma, N-terminal SH2 domain
XZ1515_g4014.t1	IPR017946	PLC-like phosphodiesterase, TIM beta/alpha-barrel domain superfamily
XZ1515_g8465.t1	IPR040232	Protein Kreg-1
XZ1515_g14129.t1	IPR000182	GNAT domain
XZ1515_g14129.t1	IPR016181	Acyl-CoA N-acyltransferase
XZ1515_g15727.t1	IPR022783	GCF, C-terminal
XZ1515_g15727.t1	IPR012890	Intron Large complex component GCFC2-like
XZ1515_g15727.t1	IPR028211	Pre-mRNA-splicing factor Ntr2
XZ1515_g17844.t1	IPR008978	HSP20-like chaperone
XZ1515_g17844.t1	IPR055269	Alpha crystallin/Heat shock protein Hsp-16.1/Hsp-16.2
XZ1515_g17844.t1	IPR001436	Alpha crystallin/Small heat shock protein, animal type
XZ1515_g17844.t1	IPR002068	Alpha crystallin/Hsp20 domain
XZ1515_g17847.t1	IPR008978	HSP20-like chaperone
XZ1515_g17847.t1	IPR055269	Alpha crystallin/Heat shock protein Hsp-16.1/Hsp-16.2
XZ1515_g17847.t1	IPR001436	Alpha crystallin/Small heat shock protein, animal type
XZ1515_g17847.t1	IPR002068	Alpha crystallin/Hsp20 domain
XZ1515_g21999.t1	IPR018497	Peptidase M13, C-terminal domain
XZ1515_g21999.t1	IPR008753	Peptidase M13, N-terminal domain
XZ1515_g21999.t1	IPR024079	Metallopeptidase, catalytic domain superfamily
XZ1515_g21999.t1	IPR000718	Peptidase M13
XZ1515_g21999.t1	IPR042089	Peptidase M13, domain 2
XZ1515_g21993.t1	IPR018497	Peptidase M13, C-terminal domain
XZ1515_g21993.t1	IPR008753	Peptidase M13, N-terminal domain
XZ1515_g21993.t1	IPR024079	Metallopeptidase, catalytic domain superfamily
XZ1515_g21993.t1	IPR000718	Peptidase M13
XZ1515_g21993.t1	IPR042089	Peptidase M13, domain 2
XZ1515_g13156.t1	IPR036910	High mobility group box domain superfamily
XZ1515_g6305.t1	IPR002083	MATH/TRAF domain
XZ1515_g6305.t1	IPR008974	TRAF-like
XZ1515_g20172.t2	IPR042231	Choline/Carnitine o-acyltransferase, domain 2
XZ1515_g20172.t2	IPR000542	Acyltransferase ChoActase/COT/CPT
XZ1515_g20172.t2	IPR039551	Choline/carnitine acyltransferase domain
XZ1515_g20172.t2	IPR023213	Chloramphenicol acetyltransferase-like domain superfamily
XZ1515_g10137.t1	IPR035912	Enhancer of rudimentary superfamily
XZ1515_g10137.t1	IPR000781	Enhancer of rudimentary
XZ1515_g2434.t1	IPR011009	Protein kinase-like domain superfamily
XZ1515_g2434.t1	IPR050198	Non-receptor tyrosine kinases involved in cell signaling
XZ1515_g2434.t1	IPR000980	SH2 domain
XZ1515_g2434.t1	IPR001245	Serine-threonine/tyrosine-protein kinase, catalytic domain
XZ1515_g2434.t1	IPR008266	Tyrosine-protein kinase, active site
XZ1515_g2434.t1	IPR017441	Protein kinase, ATP binding site
XZ1515_g2434.t1	IPR000719	Protein kinase domain
XZ1515_g2434.t1	IPR020635	Tyrosine-protein kinase, catalytic domain
XZ1515_g2434.t1	IPR036860	SH2 domain superfamily
XZ1515_g12185.t1	IPR017441	Protein kinase, ATP binding site
XZ1515_g12185.t1	IPR000719	Protein kinase domain
XZ1515_g12185.t1	IPR050117	Mitogen-activated protein (MAP) kinase
XZ1515_g12185.t1	IPR008271	Serine/threonine-protein kinase, active site
XZ1515_g12185.t1	IPR011009	Protein kinase-like domain superfamily
XZ1515_g12185.t1	IPR003527	Mitogen-activated protein (MAP) kinase, conserved site
XZ1515_g12321.t1	IPR011009	Protein kinase-like domain superfamily
XZ1515_g12321.t1	IPR000239	GPCR kinase
XZ1515_g12321.t1	IPR000719	Protein kinase domain
XZ1515_g12321.t1	IPR044926	RGS, subdomain 2
XZ1515_g12321.t1	IPR000961	AGC-kinase, C-terminal
XZ1515_g12321.t1	IPR001849	Pleckstrin homology domain
XZ1515_g12321.t1	IPR017441	Protein kinase, ATP binding site
XZ1515_g12321.t1	IPR008271	Serine/threonine-protein kinase, active site
XZ1515_g12321.t1	IPR016137	RGS domain
XZ1515_g12321.t1	IPR036305	RGS domain superfamily
XZ1515_g12321.t1	IPR011993	PH-like domain superfamily
XZ1515_g18719.t2	IPR023392	Mitochondrial outer membrane translocase complex, Tom20 domain superfamily
XZ1515_g18719.t2	IPR002056	Protein import receptor MAS20
XZ1515_g9874.t2	IPR002601	C6 domain
XZ1515_g13530.t1	IPR001628	Zinc finger, nuclear hormone receptor-type
XZ1515_g13530.t1	IPR000536	Nuclear hormone receptor, ligand-binding domain
XZ1515_g13530.t1	IPR035500	Nuclear hormone receptor-like domain superfamily
XZ1515_g13530.t1	IPR051152	Caenorhabditis elegans Orphan Nuclear Receptors
XZ1515_g13530.t1	IPR013088	Zinc finger, NHR/GATA-type
XZ1515_g14504.t1	IPR029058	Alpha/Beta hydrolase fold
XZ1515_g14504.t1	IPR006693	Partial AB-hydrolase lipase domain
XZ1515_g14504.t1	IPR025483	Lipase, eukaryotic
XZ1515_g5736.t1	IPR008999	Actin-crosslinking
XZ1515_g5736.t1	IPR052883	Hisactophilin
XZ1515_g8848.t2	IPR041363	LIM interaction domain
XZ1515_g8848.t2	IPR029005	LIM-domain binding protein/SEUSS
XZ1515_g7105.t1	IPR008856	Translocon-associated protein subunit beta
XZ1515_g6170.t2	IPR051345	Importin beta-like nuclear transport receptors
XZ1515_g6170.t2	IPR016024	Armadillo-type fold
XZ1515_g6170.t2	IPR011989	Armadillo-like helical
XZ1515_g6170.t2	IPR057942	Transportin-3/Importin-13, third TPR domain
XZ1515_g6170.t2	IPR057941	Transportin-3/Importin-13, second TPR domain
XZ1515_g4826.t1	IPR002155	Thiolase
XZ1515_g4826.t1	IPR016039	Thiolase-like
XZ1515_g4826.t1	IPR020613	Thiolase, conserved site
XZ1515_g4826.t1	IPR020616	Thiolase, N-terminal
XZ1515_g4826.t1	IPR020617	Thiolase, C-terminal
XZ1515_g3594.t1	IPR001810	F-box domain
XZ1515_g3594.t1	IPR012885	Sdz-33, F-box domain
XZ1515_g3594.t1	IPR053222	Zygotic Embryogenesis-Associated Protein
XZ1515_g6669.t1	IPR021942	Protein of unknown function DUF3557
XZ1515_g2551.t1	IPR050569	Trace Amine-Associated Receptor
XZ1515_g2551.t1	IPR000276	G protein-coupled receptor, rhodopsin-like
XZ1515_g2551.t1	IPR017452	GPCR, rhodopsin-like, 7TM
XZ1515_g15354.t1	IPR036638	Helix-loop-helix DNA-binding domain superfamily
XZ1515_g15354.t1	IPR000014	PAS domain
XZ1515_g15354.t1	IPR011598	Myc-type, basic helix-loop-helix (bHLH) domain
XZ1515_g15354.t1	IPR035965	PAS domain superfamily
XZ1515_g15354.t1	IPR001067	Nuclear translocator
XZ1515_g15354.t1	IPR013767	PAS fold
XZ1515_g15354.t1	IPR050933	Circadian Clock Transcription Factors
XZ1515_g16675.t1	IPR027093	EAF family
XZ1515_g16675.t1	IPR019194	Transcription elongation factor Eaf, N-terminal
XZ1515_g5482.t1	IPR030387	Bms1/Tsr1-type G domain
XZ1515_g5482.t1	IPR007034	Ribosome biogenesis protein BMS1/TSR1, C-terminal
XZ1515_g5482.t1	IPR012948	AARP2CN
XZ1515_g5482.t1	IPR039761	Ribosome biogenesis protein Bms1/Tsr1
XZ1515_g12588.t1	IPR042797	Glutaredoxin domain-containing cysteine-rich protein 1
XZ1515_g12588.t1	IPR036249	Thioredoxin-like superfamily
XZ1515_g22182.t1	IPR045913	GTPase-activating protein TBC20/Gyp8-like
XZ1515_g22182.t1	IPR035969	Rab-GAP-TBC domain superfamily
XZ1515_g22182.t1	IPR000195	Rab-GAP-TBC domain
XZ1515_g22506.t1	IPR003892	Ubiquitin system component CUE
XZ1515_g22506.t1	IPR009060	UBA-like superfamily
XZ1515_g22506.t1	IPR040192	CUE domain-containing protein 1
XZ1515_g19773.t1	IPR017452	GPCR, rhodopsin-like, 7TM
XZ1515_g19773.t1	IPR000276	G protein-coupled receptor, rhodopsin-like
XZ1515_g19773.t1	IPR047130	Serpentine type 7TM GPCR chemoreceptor Srsx, nematodes
XZ1515_g19773.t1	IPR019424	Serpentine type 7TM GPCR chemoreceptor Srsx
XZ1515_g19927.t1	IPR001810	F-box domain
XZ1515_g19927.t1	IPR040161	F-box A protein FB224
XZ1515_g19927.t1	IPR036047	F-box-like domain superfamily
XZ1515_g19927.t1	IPR002900	Domain of unknown function DUF38/FTH, Caenorhabditis species
XZ1515_g19927.t1	IPR041426	Mos1 transposase, HTH domain
XZ1515_g2041.t1	IPR030457	ELO family, conserved site
XZ1515_g2041.t1	IPR002076	ELO family
XZ1515_g20862.t2	IPR013083	Zinc finger, RING/FYVE/PHD-type
XZ1515_g20862.t2	IPR001841	Zinc finger, RING-type
XZ1515_g20862.t2	IPR051834	RING finger E3 ubiquitin-protein ligase
XZ1515_g10934.t1	IPR036767	ApaG domain superfamily
XZ1515_g10934.t1	IPR011722	Hemimethylated DNA-binding domain
XZ1515_g10934.t1	IPR007474	ApaG domain
XZ1515_g10934.t1	IPR036623	Hemimethylated DNA-binding domain superfamily
XZ1515_g18656.t1	IPR001628	Zinc finger, nuclear hormone receptor-type
XZ1515_g18656.t1	IPR049636	Hepatocyte nuclear factor 4-like, DNA-binding domain
XZ1515_g18656.t1	IPR035500	Nuclear hormone receptor-like domain superfamily
XZ1515_g18656.t1	IPR000536	Nuclear hormone receptor, ligand-binding domain
XZ1515_g18656.t1	IPR050274	Nuclear hormone receptor family NR2 subfamily
XZ1515_g18656.t1	IPR001723	Nuclear hormone receptor
XZ1515_g18656.t1	IPR013088	Zinc finger, NHR/GATA-type
XZ1515_g11088.t1	IPR036249	Thioredoxin-like superfamily
XZ1515_g11088.t1	IPR040090	Thioredoxin domain-containing protein 16
XZ1515_g5359.t2	IPR000719	Protein kinase domain
XZ1515_g5359.t2	IPR008271	Serine/threonine-protein kinase, active site
XZ1515_g5359.t2	IPR050117	Mitogen-activated protein (MAP) kinase
XZ1515_g5359.t2	IPR003527	Mitogen-activated protein (MAP) kinase, conserved site
XZ1515_g5359.t2	IPR017441	Protein kinase, ATP binding site
XZ1515_g5359.t2	IPR011009	Protein kinase-like domain superfamily
XZ1515_g5446.t1	IPR000195	Rab-GAP-TBC domain
XZ1515_g5446.t1	IPR000719	Protein kinase domain
XZ1515_g5446.t1	IPR011009	Protein kinase-like domain superfamily
XZ1515_g5446.t1	IPR035969	Rab-GAP-TBC domain superfamily
XZ1515_g5446.t1	IPR036873	Rhodanese-like domain superfamily
XZ1515_g6073.t1	IPR016186	C-type lectin-like/link domain superfamily
XZ1515_g6073.t1	IPR016187	C-type lectin fold
XZ1515_g19034.t1	IPR051190	Baculoviral IAP repeat-containing
XZ1515_g19034.t1	IPR001370	BIR repeat
XZ1515_g19531.t1	IPR019429	7TM GPCR, serpentine chemoreceptor class i (Sri)
XZ1515_g16682.t2	IPR009422	Gem-associated protein 6
XZ1515_g16682.t2	IPR047574	AD domain
XZ1515_g20347.t1	IPR019428	7TM GPCR, serpentine receptor class r (Str)
XZ1515_g20025.t1	IPR006342	Methyltransferase FkbM
XZ1515_g15546.t1	IPR016897	S-phase kinase-associated protein 1
XZ1515_g15546.t1	IPR016072	SKP1 component, dimerisation
XZ1515_g15546.t1	IPR011333	SKP1/BTB/POZ domain superfamily
XZ1515_g15546.t1	IPR016073	SKP1 component, POZ domain
XZ1515_g15546.t1	IPR036296	SKP1-like, dimerisation domain superfamily
XZ1515_g15546.t1	IPR001232	S-phase kinase-associated protein 1-like
XZ1515_g462.t1	IPR036397	Ribonuclease H superfamily
XZ1515_g16982.t1	IPR000175	Sodium:neurotransmitter symporter
XZ1515_g16982.t1	IPR037272	Sodium:neurotransmitter symporter superfamily
XZ1515_g8551.t1	IPR027986	T-cell activation inhibitor, mitochondrial
XZ1515_g8551.t1	IPR027989	Domain of unknown function DUF4461
XZ1515_g8551.t1	IPR028031	Domain of unknown function DUF4460
XZ1515_g13208.t1	IPR052854	Nematode Serpentine Receptor Class Epsilon
XZ1515_g9536.t1	IPR036259	MFS transporter superfamily
XZ1515_g9536.t1	IPR020846	Major facilitator superfamily domain
XZ1515_g9536.t1	IPR011701	Major facilitator superfamily
XZ1515_g5922.t1	IPR018817	7TM GPCR, serpentine receptor class z (Srz)
XZ1515_g7099.t1	IPR003961	Fibronectin type III
XZ1515_g7099.t1	IPR013783	Immunoglobulin-like fold
XZ1515_g7099.t1	IPR007110	Immunoglobulin-like domain
XZ1515_g7099.t1	IPR036179	Immunoglobulin-like domain superfamily
XZ1515_g7099.t1	IPR003599	Immunoglobulin domain subtype
XZ1515_g7099.t1	IPR013098	Immunoglobulin I-set
XZ1515_g7099.t1	IPR003598	Immunoglobulin subtype 2
XZ1515_g7099.t1	IPR009138	Neural cell adhesion
XZ1515_g7099.t1	IPR036116	Fibronectin type III superfamily
XZ1515_g11478.t2	IPR004328	BRO1 domain
XZ1515_g11478.t2	IPR025304	ALIX V-shaped domain
XZ1515_g11478.t2	IPR038499	BRO1 domain superfamily
XZ1515_g5472.t1	IPR045851	AMP-binding enzyme, C-terminal domain superfamily
XZ1515_g5472.t1	IPR042099	ANL, N-terminal domain
XZ1515_g5472.t1	IPR020845	AMP-binding, conserved site
XZ1515_g5472.t1	IPR025110	AMP-binding enzyme, C-terminal domain
XZ1515_g5472.t1	IPR000873	AMP-dependent synthetase/ligase domain
XZ1515_g5014.t1	IPR037840	Anillin, PH domain
XZ1515_g5014.t1	IPR001849	Pleckstrin homology domain
XZ1515_g5014.t1	IPR051364	Cytokinesis and Rho signaling-related protein
XZ1515_g5014.t1	IPR012966	Anillin homology domain
XZ1515_g5014.t1	IPR011993	PH-like domain superfamily
XZ1515_g15574.t1	IPR015424	Pyridoxal phosphate-dependent transferase
XZ1515_g15574.t1	IPR000277	Cys/Met metabolism, pyridoxal phosphate-dependent enzyme
XZ1515_g15574.t1	IPR015421	Pyridoxal phosphate-dependent transferase, major domain
XZ1515_g15574.t1	IPR015422	Pyridoxal phosphate-dependent transferase, small domain
XZ1515_g7311.t1	IPR029063	S-adenosyl-L-methionine-dependent methyltransferase superfamily
XZ1515_g7311.t1	IPR025789	Histone-lysine N-methyltransferase DOT1 domain
XZ1515_g7311.t1	IPR030445	Histone H3-K79 methyltransferase
XZ1515_g10943.t1	IPR050627	Nitroreductase/BluB
XZ1515_g10943.t1	IPR000415	Nitroreductase-like
XZ1515_g10943.t1	IPR029479	Nitroreductase
XZ1515_g13988.t1	IPR000494	Receptor L-domain
XZ1515_g13988.t1	IPR036941	Receptor L-domain superfamily
XZ1515_g13988.t1	IPR053079	SPS2 domain-containing protein
XZ1515_g20920.t1	IPR029034	Cystine-knot cytokine
XZ1515_g18264.t1	IPR019515	Vacuolar protein sorting-associated protein 54, N-terminal
XZ1515_g18264.t1	IPR039745	Vacuolar protein sorting-associated protein 54
XZ1515_g18264.t1	IPR012501	Vacuolar protein sorting-associated protein 54, C-terminal
XZ1515_g8895.t1	IPR036866	Ribonuclease Z/Hydroxyacylglutathione hydrolase-like
XZ1515_g8895.t1	IPR050855	Metallo-beta-lactamase type 2-like
XZ1515_g8895.t1	IPR001279	Metallo-beta-lactamase
XZ1515_g8965.t1	IPR043202	Band-7 stomatin-like
XZ1515_g8965.t1	IPR001107	Band 7 domain
XZ1515_g8965.t1	IPR036013	Band 7/SPFH domain superfamily
XZ1515_g8965.t1	IPR001972	Stomatin/HflK family
XZ1515_g20538.t1	IPR019787	Zinc finger, PHD-finger
XZ1515_g20538.t1	IPR013083	Zinc finger, RING/FYVE/PHD-type
XZ1515_g20538.t1	IPR019786	Zinc finger, PHD-type, conserved site
XZ1515_g20538.t1	IPR001965	Zinc finger, PHD-type
XZ1515_g20538.t1	IPR011011	Zinc finger, FYVE/PHD-type
XZ1515_g22365.t1	IPR007197	Radical SAM
XZ1515_g22365.t1	IPR003698	Lipoyl synthase
XZ1515_g22365.t1	IPR006638	Elp3/MiaA/NifB-like, radical SAM core domain
XZ1515_g22365.t1	IPR031691	Lipoyl synthase, N-terminal
XZ1515_g22365.t1	IPR013785	Aldolase-type TIM barrel
XZ1515_g12562.t1	IPR018203	GDP dissociation inhibitor
XZ1515_g12562.t1	IPR001738	Rab protein geranylgeranyltransferase component A
XZ1515_g12562.t1	IPR000806	Rab GDI protein
XZ1515_g12562.t1	IPR036188	FAD/NAD(P)-binding domain superfamily
XZ1515_g5357.t1	IPR029033	Histidine phosphatase superfamily
XZ1515_g5357.t1	IPR013078	Histidine phosphatase superfamily, clade-1
XZ1515_g5357.t1	IPR051710	Phosphatase and SH3 domain-containing protein
XZ1515_g15409.t1	IPR001841	Zinc finger, RING-type
XZ1515_g15409.t1	IPR013083	Zinc finger, RING/FYVE/PHD-type
XZ1515_g14853.t1	IPR005049	STELLO-like
XZ1515_g21910.t1	IPR001251	CRAL-TRIO lipid binding domain
XZ1515_g21910.t1	IPR036865	CRAL-TRIO lipid binding domain superfamily
XZ1515_g21910.t1	IPR053302	CRAL-TRIO domain-containing protein
XZ1515_g6943.t1	IPR010919	SAND-like domain superfamily
XZ1515_g6943.t1	IPR000770	SAND domain
XZ1515_g1623.t1	IPR036880	Pancreatic trypsin inhibitor Kunitz domain superfamily
XZ1515_g1623.t1	IPR002223	Pancreatic trypsin inhibitor Kunitz domain
XZ1515_g1623.t1	IPR050098	Tissue factor pathway inhibitor/Kunitz-type serine protease inhibitor-like
XZ1515_g14365.t1	IPR042185	Serpin superfamily, domain 2
XZ1515_g14365.t1	IPR023796	Serpin domain
XZ1515_g14365.t1	IPR036186	Serpin superfamily
XZ1515_g14365.t1	IPR000215	Serpin family
XZ1515_g14365.t1	IPR042178	Serpin superfamily, domain 1
XZ1515_g11332.t2	IPR006176	3-hydroxyacyl-CoA dehydrogenase, NAD binding
XZ1515_g11332.t2	IPR006180	3-hydroxyacyl-CoA dehydrogenase, conserved site
XZ1515_g11332.t2	IPR013328	6-phosphogluconate dehydrogenase, domain 2
XZ1515_g11332.t2	IPR008927	6-phosphogluconate dehydrogenase-like, C-terminal domain superfamily
XZ1515_g11332.t2	IPR052242	Mitochondrial 3-hydroxyacyl-CoA dehydrogenase
XZ1515_g11332.t2	IPR022694	3-hydroxyacyl-CoA dehydrogenase
XZ1515_g11332.t2	IPR036291	NAD(P)-binding domain superfamily
XZ1515_g11332.t2	IPR006108	3-hydroxyacyl-CoA dehydrogenase, C-terminal
XZ1515_g1302.t1	IPR001005	SANT/Myb domain
XZ1515_g1302.t1	IPR032003	Ribosome-associated complex head domain
XZ1515_g1302.t1	IPR001623	DnaJ domain
XZ1515_g1302.t1	IPR042569	Ribosome-associated complex head domain superfamily
XZ1515_g1302.t1	IPR036869	Chaperone J-domain superfamily
XZ1515_g1302.t1	IPR009057	Homedomain-like superfamily
XZ1515_g1302.t1	IPR054076	Zuotin-like, zuotin homology domain
XZ1515_g1302.t1	IPR044634	J-protein Zuotin/DnaJC2
XZ1515_g14481.t1	IPR000536	Nuclear hormone receptor, ligand-binding domain
XZ1515_g14481.t1	IPR049636	Hepatocyte nuclear factor 4-like, DNA-binding domain
XZ1515_g14481.t1	IPR051152	Caenorhabditis elegans Orphan Nuclear Receptors
XZ1515_g14481.t1	IPR013088	Zinc finger, NHR/GATA-type
XZ1515_g14481.t1	IPR035500	Nuclear hormone receptor-like domain superfamily
XZ1515_g14481.t1	IPR001628	Zinc finger, nuclear hormone receptor-type
XZ1515_g6190.t1	IPR003326	TRA-1 regulated
XZ1515_g2451.t1	IPR001179	FKBP-type peptidyl-prolyl cis-trans isomerase domain
XZ1515_g2451.t1	IPR046357	Peptidyl-prolyl cis-trans isomerase domain superfamily
XZ1515_g2451.t1	IPR044609	Peptidyl-prolyl cis-trans isomerase FKBP2/11
XZ1515_g5190.t1	IPR036249	Thioredoxin-like superfamily
XZ1515_g5190.t1	IPR050931	Mitochondrial Protein Transport Metaxin
XZ1515_g5190.t1	IPR012336	Thioredoxin-like fold
XZ1515_g5190.t1	IPR036282	Glutathione S-transferase, C-terminal domain superfamily
XZ1515_g5190.t1	IPR026928	FAX/IsoI-like
XZ1515_g5190.t1	IPR033468	Metaxin, glutathione S-transferase domain
XZ1515_g16730.t1	IPR018357	Hexapeptide transferase, conserved site
XZ1515_g16730.t1	IPR005835	Nucleotidyl transferase domain
XZ1515_g16730.t1	IPR029044	Nucleotide-diphospho-sugar transferases
XZ1515_g16730.t1	IPR056729	Mannose-1-phosphate guanyltransferase, C-terminal domain
XZ1515_g16730.t1	IPR050486	Mannose-1-phosphate guanyltransferase
XZ1515_g4339.t1	IPR007109	Brix domain
XZ1515_g4339.t1	IPR044281	U3 snoRNP protein/Ribosome production factor 1
XZ1515_g2538.t1	IPR007149	Leo1-like protein
XZ1515_g19696.t1	IPR018817	7TM GPCR, serpentine receptor class z (Srz)
XZ1515_g14638.t1	IPR002919	Trypsin Inhibitor-like, cysteine rich domain
XZ1515_g14638.t1	IPR051368	Serine Protease Inhibitor-like TIL Domain
XZ1515_g14638.t1	IPR036084	Serine protease inhibitor-like superfamily
XZ1515_g9875.t1	IPR021942	Protein of unknown function DUF3557
XZ1515_g19351.t1	IPR027417	P-loop containing nucleoside triphosphate hydrolase
XZ1515_g19351.t1	IPR050221	26S Proteasome Regulatory ATPase
XZ1515_g19309.t1	IPR023213	Chloramphenicol acetyltransferase-like domain superfamily
XZ1515_g19309.t1	IPR001078	2-oxoacid dehydrogenase acyltransferase, catalytic domain
XZ1515_g19309.t1	IPR011053	Single hybrid motif
XZ1515_g19309.t1	IPR000089	Biotin/lipoyl attachment
XZ1515_g19309.t1	IPR036625	E3-binding domain superfamily
XZ1515_g19309.t1	IPR003016	2-oxo acid dehydrogenase, lipoyl-binding site
XZ1515_g19309.t1	IPR004167	Peripheral subunit-binding domain
XZ1515_g19309.t1	IPR006257	Dihydrolipoyllysine-residue acetyltransferase component of pyruvate dehydrogenase complex
XZ1515_g19309.t1	IPR045257	Dihydrolipoamide acetyltransferase/Pyruvate dehydrogenase protein X component
XZ1515_g22569.t1	IPR022353	Insulin, conserved site
XZ1515_g22569.t1	IPR036438	Insulin-like superfamily
XZ1515_g4328.t3	IPR015940	Ubiquitin-associated domain
XZ1515_g4328.t3	IPR018200	Ubiquitin specific protease, conserved site
XZ1515_g4328.t3	IPR001394	Peptidase C19, ubiquitin carboxyl-terminal hydrolase
XZ1515_g4328.t3	IPR056850	UBP34/UBP24/USP9X/USP9Y-like, ARM repeat region
XZ1515_g4328.t3	IPR028889	Ubiquitin specific protease UPS, catalytic domain
XZ1515_g4328.t3	IPR036915	Cyclin-like superfamily
XZ1515_g4328.t3	IPR050164	Ubiquitin carboxyl-terminal hydrolases
XZ1515_g4328.t3	IPR038765	Papain-like cysteine peptidase superfamily
XZ1515_g4328.t3	IPR009060	UBA-like superfamily
XZ1515_g15134.t1	IPR016187	C-type lectin fold
XZ1515_g3650.t1	IPR014720	Double-stranded RNA-binding domain
XZ1515_g3650.t1	IPR044463	DUS2, double-stranded RNA binding domain
XZ1515_g3650.t1	IPR013785	Aldolase-type TIM barrel
XZ1515_g3650.t1	IPR035587	DUS-like, FMN-binding domain
XZ1515_g3650.t1	IPR018517	tRNA-dihydrouridine synthase, conserved site
XZ1515_g3650.t1	IPR052582	tRNA-dihydrouridine synthase-like
XZ1515_g18449.t1	IPR029044	Nucleotide-diphospho-sugar transferases
XZ1515_g18449.t1	IPR007754	N-acetylglucosaminyltransferase II
XZ1515_g4728.t1	IPR029058	Alpha/Beta hydrolase fold
XZ1515_g4728.t1	IPR002925	Dienelactone hydrolase
XZ1515_g4728.t1	IPR050261	FrsA esterase
XZ1515_g13384.t1	IPR016897	S-phase kinase-associated protein 1
XZ1515_g13384.t1	IPR036296	SKP1-like, dimerisation domain superfamily
XZ1515_g13384.t1	IPR016073	SKP1 component, POZ domain
XZ1515_g13384.t1	IPR001232	S-phase kinase-associated protein 1-like
XZ1515_g13384.t1	IPR016072	SKP1 component, dimerisation
XZ1515_g13384.t1	IPR011333	SKP1/BTB/POZ domain superfamily
XZ1515_g19795.t1	IPR053220	Nematode receptor-like serpentine class H
XZ1515_g19795.t1	IPR019422	7TM GPCR, serpentine receptor class h (Srh)
XZ1515_g2982.t1	IPR007533	Cytochrome c oxidase assembly protein CtaG/Cox11
XZ1515_g2982.t1	IPR023471	Cytochrome c oxidase assembly protein CtaG/Cox11, domain superfamily
XZ1515_g1979.t1	IPR000717	Proteasome component (PCI) domain
XZ1515_g1979.t1	IPR045135	26S proteasome regulatory subunit Rpn7, N-terminal
XZ1515_g1979.t1	IPR036390	Winged helix DNA-binding domain superfamily
XZ1515_g1979.t1	IPR019585	26S proteasome regulatory subunit Rpn7/COP9 signalosome complex subunit 1
XZ1515_g1979.t1	IPR049549	26S proteasome regulatory subunit RPN7/PSMD6, C-terminal helix
XZ1515_g16258.t1	IPR026704	Katanin-interacting protein
XZ1515_g16258.t1	IPR027859	KATNIP domain
XZ1515_g20907.t1	IPR044399	Myoglobin-like, M family globin domain
XZ1515_g20907.t1	IPR012292	Globin/Protoglobin
XZ1515_g20907.t1	IPR000971	Globin
XZ1515_g20907.t1	IPR009050	Globin-like superfamily
XZ1515_g8133.t1	IPR055531	Domain of unknown function DUF7107
XZ1515_g3574.t1	IPR000615	Bestrophin
XZ1515_g3574.t1	IPR021134	Bestrophin-like
XZ1515_g4113.t1	IPR014756	Immunoglobulin E-set
XZ1515_g4113.t1	IPR011021	Arrestin-like, N-terminal
XZ1515_g4113.t1	IPR014752	Arrestin-like, C-terminal
XZ1515_g21942.t1	IPR042421	Protein C3orf33-like
XZ1515_g20514.t1	IPR016187	C-type lectin fold
XZ1515_g20514.t1	IPR016186	C-type lectin-like/link domain superfamily
XZ1515_g20514.t1	IPR051694	Immunoregulatory Receptor-like
XZ1515_g15513.t1	IPR004296	DUF236 repeat
XZ1515_g666.t1	IPR013087	Zinc finger C2H2-type
XZ1515_g666.t1	IPR017970	Homeobox, conserved site
XZ1515_g666.t1	IPR036236	Zinc finger C2H2 superfamily
XZ1515_g666.t1	IPR001356	Homeodomain
XZ1515_g666.t1	IPR009057	Homedomain-like superfamily
XZ1515_g666.t1	IPR051574	Zinc finger E-box-binding homeobox
XZ1515_g14233.t1	IPR002108	Actin-depolymerising factor homology domain
XZ1515_g14233.t1	IPR017904	ADF/Cofilin
XZ1515_g14233.t1	IPR029006	ADF-H/Gelsolin-like domain superfamily
XZ1515_g5354.t1	IPR006029	Neurotransmitter-gated ion-channel transmembrane domain
XZ1515_g5354.t1	IPR038050	Neuronal acetylcholine receptor
XZ1515_g5354.t1	IPR006201	Neurotransmitter-gated ion-channel
XZ1515_g5354.t1	IPR006202	Neurotransmitter-gated ion-channel ligand-binding domain
XZ1515_g5354.t1	IPR006028	Gamma-aminobutyric acid A receptor/Glycine receptor alpha
XZ1515_g5354.t1	IPR018000	Neurotransmitter-gated ion-channel, conserved site
XZ1515_g5354.t1	IPR036734	Neurotransmitter-gated ion-channel ligand-binding domain superfamily
XZ1515_g5354.t1	IPR036719	Neurotransmitter-gated ion-channel transmembrane domain superfamily
XZ1515_g3099.t1	IPR013087	Zinc finger C2H2-type
XZ1515_g3099.t1	IPR051520	Elbow/Noc Zinc Finger
XZ1515_g4632.t1	IPR018000	Neurotransmitter-gated ion-channel, conserved site
XZ1515_g4632.t1	IPR006201	Neurotransmitter-gated ion-channel
XZ1515_g4632.t1	IPR036719	Neurotransmitter-gated ion-channel transmembrane domain superfamily
XZ1515_g4632.t1	IPR036734	Neurotransmitter-gated ion-channel ligand-binding domain superfamily
XZ1515_g4632.t1	IPR038050	Neuronal acetylcholine receptor
XZ1515_g4632.t1	IPR006029	Neurotransmitter-gated ion-channel transmembrane domain
XZ1515_g4632.t1	IPR006202	Neurotransmitter-gated ion-channel ligand-binding domain
XZ1515_g15712.t1	IPR016295	Proteasome subunit beta 4
XZ1515_g15712.t1	IPR029055	Nucleophile aminohydrolases, N-terminal
XZ1515_g15712.t1	IPR023333	Proteasome B-type subunit
XZ1515_g15712.t1	IPR001353	Proteasome, subunit alpha/beta
XZ1515_g16886.t1	IPR013980	MANSC domain
XZ1515_g20217.t1	IPR001810	F-box domain
XZ1515_g20217.t1	IPR040161	F-box A protein FB224
XZ1515_g20217.t1	IPR041426	Mos1 transposase, HTH domain
XZ1515_g20217.t1	IPR036047	F-box-like domain superfamily
XZ1515_g20217.t1	IPR002900	Domain of unknown function DUF38/FTH, Caenorhabditis species
XZ1515_g1952.t1	IPR036259	MFS transporter superfamily
XZ1515_g1952.t1	IPR005829	Sugar transporter, conserved site
XZ1515_g1952.t1	IPR005828	Major facilitator, sugar transporter-like
XZ1515_g1952.t1	IPR020846	Major facilitator superfamily domain
XZ1515_g8574.t4	IPR017853	Glycoside hydrolase superfamily
XZ1515_g8574.t4	IPR011496	Beta-N-acetylglucosaminidase, catalytic domain
XZ1515_g8574.t4	IPR051822	Glycosyl Hydrolase Family 84
XZ1515_g9940.t1	IPR053286	Nematode receptor-like srab
XZ1515_g9940.t1	IPR019408	7TM GPCR, serpentine receptor class ab (Srab)
XZ1515_g13037.t2	IPR003378	Fringe-like, glycosyltransferase domain
XZ1515_g13037.t2	IPR026050	C1GALT1/C1GALT1-specific chaperone 1
XZ1515_g1210.t1	IPR002213	UDP-glucuronosyl/UDP-glucosyltransferase
XZ1515_g1210.t1	IPR050271	UDP-glycosyltransferase
XZ1515_g1210.t1	IPR035595	UDP-glycosyltransferase family, conserved site
XZ1515_g2193.t1	IPR043158	Wnt, C-terminal domain
XZ1515_g2193.t1	IPR018161	Wnt protein, conserved site
XZ1515_g2193.t1	IPR005817	Wnt
XZ1515_g11726.t1	IPR019428	7TM GPCR, serpentine receptor class r (Str)
XZ1515_g22201.t1	IPR004299	Membrane bound O-acyl transferase, MBOAT
XZ1515_g22201.t1	IPR051085	Membrane-bound O-acyltransferase
XZ1515_g17222.t1	IPR017452	GPCR, rhodopsin-like, 7TM
XZ1515_g17222.t1	IPR019427	7TM GPCR, serpentine receptor class w (Srw)
XZ1515_g21496.t1	IPR002486	Nematode cuticle collagen, N-terminal
XZ1515_g14918.t1	IPR008266	Tyrosine-protein kinase, active site
XZ1515_g14918.t1	IPR000719	Protein kinase domain
XZ1515_g14918.t1	IPR020635	Tyrosine-protein kinase, catalytic domain
XZ1515_g14918.t1	IPR001245	Serine-threonine/tyrosine-protein kinase, catalytic domain
XZ1515_g14918.t1	IPR011009	Protein kinase-like domain superfamily
XZ1515_g14918.t1	IPR046349	C1-like domain superfamily
XZ1515_g14918.t1	IPR002219	Protein kinase C-like, phorbol ester/diacylglycerol-binding domain
XZ1515_g14918.t1	IPR050167	Serine/threonine-protein kinase
XZ1515_g6890.t2	IPR024986	Sister chromatid cohesion C-terminal domain
XZ1515_g6890.t2	IPR026003	HEAT repeat associated with sister chromatid cohesion protein
XZ1515_g6890.t2	IPR016024	Armadillo-type fold
XZ1515_g6890.t2	IPR011989	Armadillo-like helical
XZ1515_g6890.t2	IPR033031	Scc2/Nipped-B family
XZ1515_g20858.t1	IPR018108	Mitochondrial carrier protein, transmembrane region
XZ1515_g20858.t1	IPR023395	Mitochondrial carrier protein domain superfamily
XZ1515_g20858.t1	IPR002067	Mitochondrial carrier protein
XZ1515_g20858.t1	IPR051028	Mitochondrial Solute Carrier
XZ1515_g9165.t1	IPR003125	Domain of unknown function WSN
XZ1515_g459.t1	IPR000609	7TM GPCR, serpentine receptor class g (Srg)
XZ1515_g18337.t1	IPR050734	PIH1 family, Kintoun subfamily
XZ1515_g18337.t1	IPR012981	PIH1, N-terminal
XZ1515_g18978.t1	IPR000668	Peptidase C1A, papain C-terminal
XZ1515_g18978.t1	IPR013128	Peptidase C1A
XZ1515_g18978.t1	IPR038765	Papain-like cysteine peptidase superfamily
XZ1515_g19379.t1	IPR013783	Immunoglobulin-like fold
XZ1515_g19379.t1	IPR051774	Sperm-specific class P
XZ1515_g19379.t1	IPR000535	Major sperm protein (MSP) domain
XZ1515_g19379.t1	IPR008962	PapD-like superfamily
XZ1515_g9118.t1	IPR050920	Nematode receptor-like class delta
XZ1515_g9118.t1	IPR019421	7TM GPCR, serpentine receptor class d (Srd)
XZ1515_g1940.t1	IPR001478	PDZ domain
XZ1515_g1940.t1	IPR041489	PDZ domain 6
XZ1515_g1940.t1	IPR036034	PDZ superfamily
XZ1515_g1940.t1	IPR051067	Na+/H+ exchange regulatory cofactor
XZ1515_g4946.t1	IPR017943	Bactericidal permeability-increasing protein, alpha/beta domain superfamily
XZ1515_g3441.t1	IPR007669	Carbohydrate sulfotransferase Chst-1-like
XZ1515_g3441.t1	IPR005331	Sulfotransferase
XZ1515_g16321.t1	IPR001534	Transthyretin-like
XZ1515_g16321.t1	IPR038479	Transthyretin-like superfamily
XZ1515_g597.t1	IPR018817	7TM GPCR, serpentine receptor class z (Srz)
XZ1515_g13645.t1	IPR019420	7TM GPCR, serpentine receptor class bc (Srbc)
XZ1515_g21535.t1	IPR003280	Two pore domain potassium channel
XZ1515_g21535.t1	IPR013099	Potassium channel domain
XZ1515_g13840.t1	IPR019427	7TM GPCR, serpentine receptor class w (Srw)
XZ1515_g13840.t1	IPR017452	GPCR, rhodopsin-like, 7TM
XZ1515_g11911.t1	IPR022535	Golgi pH regulator, conserved domain
XZ1515_g11911.t1	IPR015672	The Golgi pH regulator/GPCR-type G protein
XZ1515_g11911.t1	IPR025969	Abscisic acid G-protein coupled receptor-like domain
XZ1515_g19066.t1	IPR000014	PAS domain
XZ1515_g19066.t1	IPR011598	Myc-type, basic helix-loop-helix (bHLH) domain
XZ1515_g19066.t1	IPR013767	PAS fold
XZ1515_g19066.t1	IPR035965	PAS domain superfamily
XZ1515_g16049.t1	IPR001487	Bromodomain
XZ1515_g16049.t1	IPR036427	Bromodomain-like superfamily
XZ1515_g16049.t1	IPR021900	Protein of unknown function DUF3512
XZ1515_g16049.t1	IPR051831	Bromodomain-containing
XZ1515_g19149.t1	IPR019430	7TM GPCR, serpentine receptor class x (Srx)
XZ1515_g5196.t1	IPR001487	Bromodomain
XZ1515_g5196.t1	IPR036427	Bromodomain-like superfamily
XZ1515_g9511.t1	IPR000772	Ricin B, lectin domain
XZ1515_g9511.t1	IPR035992	Ricin B-like lectins
XZ1515_g22089.t2	IPR036812	NAD(P)-dependent oxidoreductase domain superfamily
XZ1515_g22089.t2	IPR018170	Aldo/keto reductase, conserved site
XZ1515_g22089.t2	IPR023210	NADP-dependent oxidoreductase domain
XZ1515_g22089.t2	IPR020471	Aldo-keto reductase
XZ1515_g18604.t1	IPR001902	SLC26A/SulP transporter
XZ1515_g18604.t1	IPR011547	SLC26A/SulP transporter domain
XZ1515_g18604.t1	IPR002645	STAS domain
XZ1515_g18604.t1	IPR036513	STAS domain superfamily
XZ1515_g2580.t1	IPR013087	Zinc finger C2H2-type
XZ1515_g4668.t1	IPR018422	Cation/H+ exchanger, CPA1 family
XZ1515_g4668.t1	IPR004709	Na+/H+ exchanger
XZ1515_g4668.t1	IPR006153	Cation/H+ exchanger, transmembrane domain
XZ1515_g18948.t1	IPR006874	Protein of unknown function DUF621
XZ1515_g18948.t1	IPR017452	GPCR, rhodopsin-like, 7TM
XZ1515_g19813.t2	IPR001628	Zinc finger, nuclear hormone receptor-type
XZ1515_g19813.t2	IPR035500	Nuclear hormone receptor-like domain superfamily
XZ1515_g19813.t2	IPR000536	Nuclear hormone receptor, ligand-binding domain
XZ1515_g19813.t2	IPR051152	Caenorhabditis elegans Orphan Nuclear Receptors
XZ1515_g19813.t2	IPR049636	Hepatocyte nuclear factor 4-like, DNA-binding domain
XZ1515_g19813.t2	IPR013088	Zinc finger, NHR/GATA-type
XZ1515_g3699.t1	IPR012885	Sdz-33, F-box domain
XZ1515_g3699.t1	IPR053222	Zygotic Embryogenesis-Associated Protein
XZ1515_g1303.t1	IPR001079	Galectin, carbohydrate recognition domain
XZ1515_g1303.t1	IPR044156	Galectin-like
XZ1515_g1303.t1	IPR013320	Concanavalin A-like lectin/glucanase domain superfamily
XZ1515_g19286.t1	IPR048254	CDP-alcohol phosphatidyltransferase, conserved site
XZ1515_g19286.t1	IPR043130	CDP-alcohol phosphatidyltransferase, transmembrane domain
XZ1515_g19286.t1	IPR014472	Choline/ethanolamine phosphotransferase
XZ1515_g19286.t1	IPR000462	CDP-alcohol phosphatidyltransferase
XZ1515_g6686.t1	IPR021942	Protein of unknown function DUF3557
XZ1515_g5392.t1	IPR037056	Ribonuclease H1, N-terminal domain superfamily
XZ1515_g5392.t1	IPR009027	Large ribosomal subunit protein bL9/RNase H1, N-terminal
XZ1515_g5392.t1	IPR011320	Ribonuclease H1, N-terminal
XZ1515_g7855.t1	IPR029063	S-adenosyl-L-methionine-dependent methyltransferase superfamily
XZ1515_g12125.t2	IPR001293	Zinc finger, TRAF-type
XZ1515_g12125.t2	IPR001841	Zinc finger, RING-type
XZ1515_g12125.t2	IPR013083	Zinc finger, RING/FYVE/PHD-type
XZ1515_g12125.t2	IPR012227	TNF receptor-associated factor TRAF, metazoa
XZ1515_g12125.t2	IPR002083	MATH/TRAF domain
XZ1515_g12125.t2	IPR018957	Zinc finger, C3HC4 RING-type
XZ1515_g12125.t2	IPR049342	TRAF1-6, MATH domain
XZ1515_g12125.t2	IPR008974	TRAF-like
XZ1515_g21026.t1	IPR013083	Zinc finger, RING/FYVE/PHD-type
XZ1515_g21026.t1	IPR001841	Zinc finger, RING-type
XZ1515_g13876.t1	IPR019423	7TM GPCR, serpentine receptor class j (Srj)
XZ1515_g16301.t1	IPR013025	Large ribosomal subunit protein uL23-like
XZ1515_g16301.t1	IPR012678	Ribosomal protein uL23/eL15/eS24 core domain superfamily
XZ1515_g16301.t1	IPR012677	Nucleotide-binding alpha-beta plait domain superfamily
XZ1515_g15267.t1	IPR043141	Large ribosomal subunit protein uL10-like domain superfamily
XZ1515_g15267.t1	IPR050323	Universal ribosomal protein uL10
XZ1515_g15267.t1	IPR043164	Large ribosomal subunit protein uL10-like, insertion domain superfamily
XZ1515_g15267.t1	IPR030670	Large ribosomal subunit protein uL10, eukaryotes
XZ1515_g15267.t1	IPR001790	Large ribosomal subunit protein uL10
XZ1515_g15267.t1	IPR040637	Large ribosomal subunit protein uL10-like, insertion domain
XZ1515_g18226.t1	IPR008160	Collagen triple helix repeat
XZ1515_g18226.t1	IPR002486	Nematode cuticle collagen, N-terminal
XZ1515_g3602.t1	IPR050344	Peptidase M1 family aminopeptidases
XZ1515_g3602.t1	IPR024571	ERAP1-like C-terminal domain
XZ1515_g3602.t1	IPR045357	Aminopeptidase N-like , N-terminal domain
XZ1515_g3602.t1	IPR014782	Peptidase M1, membrane alanine aminopeptidase
XZ1515_g3602.t1	IPR042097	Aminopeptidase N-like , N-terminal domain superfamliy
XZ1515_g3602.t1	IPR027268	Peptidase M4/M1, CTD superfamily
XZ1515_g3602.t1	IPR034016	Aminopeptidase N-type
XZ1515_g3602.t1	IPR001930	Peptidase M1, alanine aminopeptidase/leukotriene A4 hydrolase
XZ1515_g4319.t1	IPR035441	TFIIS/LEDGF domain superfamily
XZ1515_g4319.t1	IPR035100	Transcription elongation factor, IIS-type
XZ1515_g4319.t1	IPR017923	Transcription factor IIS, N-terminal
XZ1515_g4319.t1	IPR001222	Zinc finger, TFIIS-type
XZ1515_g4319.t1	IPR036575	Transcription elongation factor S-II, central domain superfamily
XZ1515_g4319.t1	IPR003618	Transcription elongation factor S-II, central domain
XZ1515_g4319.t1	IPR006289	Transcription elongation factor, TFIIS
XZ1515_g4319.t1	IPR003617	Transcription elongation factor, TFIIS/CRSP70, N-terminal, sub-type
XZ1515_g17631.t1	IPR036259	MFS transporter superfamily
XZ1515_g17631.t1	IPR011701	Major facilitator superfamily
XZ1515_g17631.t1	IPR020846	Major facilitator superfamily domain
XZ1515_g17631.t1	IPR050382	Major Facilitator Superfamily Sodium/Anion Cotransporter
XZ1515_g8650.t1	IPR002601	C6 domain
XZ1515_g19305.t1	IPR006186	Serine/threonine-specific protein phosphatase/bis(5-nucleosyl)-tetraphosphatase
XZ1515_g19305.t1	IPR029052	Metallo-dependent phosphatase-like
XZ1515_g19305.t1	IPR050341	Serine/threonine-protein phosphatase PP1 catalytic subunit
XZ1515_g19305.t1	IPR004843	Calcineurin-like, phosphoesterase domain
XZ1515_g19709.t1	IPR027913	Protein of unknown function DUF4473
XZ1515_g13290.t1	IPR039039	RAI1-like family
XZ1515_g13290.t1	IPR013961	RAI1-like
XZ1515_g17832.t1	IPR000536	Nuclear hormone receptor, ligand-binding domain
XZ1515_g17832.t1	IPR001628	Zinc finger, nuclear hormone receptor-type
XZ1515_g17832.t1	IPR051152	Caenorhabditis elegans Orphan Nuclear Receptors
XZ1515_g17832.t1	IPR035500	Nuclear hormone receptor-like domain superfamily
XZ1515_g17832.t1	IPR049636	Hepatocyte nuclear factor 4-like, DNA-binding domain
XZ1515_g17832.t1	IPR013088	Zinc finger, NHR/GATA-type
XZ1515_g9208.t1	IPR013087	Zinc finger C2H2-type
XZ1515_g9208.t1	IPR036236	Zinc finger C2H2 superfamily
XZ1515_g1496.t1	IPR017452	GPCR, rhodopsin-like, 7TM
XZ1515_g1496.t1	IPR047130	Serpentine type 7TM GPCR chemoreceptor Srsx, nematodes
XZ1515_g1693.t1	IPR000889	Glutathione peroxidase
XZ1515_g1693.t1	IPR029759	Glutathione peroxidase active site
XZ1515_g1693.t1	IPR036249	Thioredoxin-like superfamily
XZ1515_g1693.t1	IPR013766	Thioredoxin domain
XZ1515_g1075.t1	IPR004000	Actin family
XZ1515_g1075.t1	IPR004001	Actin, conserved site
XZ1515_g1075.t1	IPR043129	ATPase, nucleotide binding domain
XZ1515_g8873.t1	IPR001356	Homeodomain
XZ1515_g8873.t1	IPR050649	Paired Homeobox Transcription Factors
XZ1515_g8873.t1	IPR009057	Homedomain-like superfamily
XZ1515_g8873.t1	IPR017970	Homeobox, conserved site
XZ1515_g21359.t1	IPR002486	Nematode cuticle collagen, N-terminal
XZ1515_g8224.t1	IPR036812	NAD(P)-dependent oxidoreductase domain superfamily
XZ1515_g8224.t1	IPR018170	Aldo/keto reductase, conserved site
XZ1515_g8224.t1	IPR020471	Aldo-keto reductase
XZ1515_g8224.t1	IPR023210	NADP-dependent oxidoreductase domain
XZ1515_g10898.t1	IPR000242	Tyrosine-specific protein phosphatase, PTPase domain
XZ1515_g10898.t1	IPR003595	Protein-tyrosine phosphatase, catalytic
XZ1515_g10898.t1	IPR029021	Protein-tyrosine phosphatase-like
XZ1515_g10898.t1	IPR000387	Tyrosine-specific protein phosphatases domain
XZ1515_g20351.t1	IPR001810	F-box domain
XZ1515_g20351.t1	IPR040161	F-box A protein FB224
XZ1515_g20351.t1	IPR002900	Domain of unknown function DUF38/FTH, Caenorhabditis species
XZ1515_g10604.t1	IPR001374	R3H domain
XZ1515_g10604.t1	IPR000967	Zinc finger, NF-X1-type
XZ1515_g10604.t1	IPR036867	R3H domain superfamily
XZ1515_g10604.t1	IPR034078	Transcription factor NFX1 family
XZ1515_g10604.t1	IPR001841	Zinc finger, RING-type
XZ1515_g4463.t1	IPR001251	CRAL-TRIO lipid binding domain
XZ1515_g4463.t1	IPR036865	CRAL-TRIO lipid binding domain superfamily
XZ1515_g4463.t1	IPR036598	GOLD domain superfamily
XZ1515_g4463.t1	IPR051064	SEC14-like and CRAL-TRIO domain-containing protein
XZ1515_g4463.t1	IPR009038	GOLD domain
XZ1515_g4694.t1	IPR055470	Domain of unknown function DUF7042
XZ1515_g4694.t1	IPR055472	Domain of unknown function DUF7044
XZ1515_g4694.t1	IPR055473	Domain of unknown function DUF7045
XZ1515_g4694.t1	IPR055471	Domain of unknown function DUF7043
XZ1515_g18621.t1	IPR002172	Low-density lipoprotein (LDL) receptor class A repeat
XZ1515_g18621.t1	IPR036055	LDL receptor-like superfamily
XZ1515_g18621.t1	IPR053103	IDLSRF-like signaling peptide
XZ1515_g9987.t1	IPR003609	PAN/Apple domain
XZ1515_g9988.t1	IPR003609	PAN/Apple domain
XZ1515_g18926.t1	IPR006874	Protein of unknown function DUF621
XZ1515_g18926.t1	IPR017452	GPCR, rhodopsin-like, 7TM
XZ1515_g7942.t1	IPR029033	Histidine phosphatase superfamily
XZ1515_g7942.t1	IPR050645	Histidine Acid Phosphatase
XZ1515_g7942.t1	IPR000560	Histidine phosphatase superfamily, clade-2
XZ1515_g20853.t1	IPR024156	Small GTPase superfamily, ARF type
XZ1515_g20853.t1	IPR027417	P-loop containing nucleoside triphosphate hydrolase
XZ1515_g20853.t1	IPR006689	Small GTPase superfamily, ARF/SAR type
XZ1515_g22253.t1	IPR019354	Nonsense-mediated mRNA decay factor SMG8-like
XZ1515_g19101.t2	IPR001680	WD40 repeat
XZ1515_g19101.t2	IPR019775	WD40 repeat, conserved site
XZ1515_g19101.t2	IPR020472	PAC1/LIS1-like, WD-40 repeat
XZ1515_g19101.t2	IPR015943	WD40/YVTN repeat-like-containing domain superfamily
XZ1515_g19101.t2	IPR001810	F-box domain
XZ1515_g19101.t2	IPR036322	WD40-repeat-containing domain superfamily
XZ1515_g19101.t2	IPR036047	F-box-like domain superfamily
XZ1515_g21572.t1	IPR002139	Ribokinase/fructokinase
XZ1515_g21572.t1	IPR011877	Ribokinase
XZ1515_g21572.t1	IPR029056	Ribokinase-like
XZ1515_g21572.t1	IPR011611	Carbohydrate kinase PfkB
XZ1515_g12422.t1	IPR040161	F-box A protein FB224
XZ1515_g12422.t1	IPR001810	F-box domain
XZ1515_g12422.t1	IPR002900	Domain of unknown function DUF38/FTH, Caenorhabditis species
XZ1515_g19472.t1	IPR005251	Methylthioribose-1-phosphate isomerase
XZ1515_g19472.t1	IPR037171	NagB/RpiA transferase-like
XZ1515_g19472.t1	IPR027363	Methylthioribose-1-phosphate isomerase, N-terminal
XZ1515_g19472.t1	IPR000649	Initiation factor 2B-related
XZ1515_g19472.t1	IPR042529	Initiation factor 2B-like, C-terminal
XZ1515_g19472.t1	IPR011559	Initiation factor 2B alpha/beta/delta
XZ1515_g14399.t1	IPR001628	Zinc finger, nuclear hormone receptor-type
XZ1515_g14399.t1	IPR000536	Nuclear hormone receptor, ligand-binding domain
XZ1515_g14399.t1	IPR035500	Nuclear hormone receptor-like domain superfamily
XZ1515_g14399.t1	IPR051152	Caenorhabditis elegans Orphan Nuclear Receptors
XZ1515_g14399.t1	IPR013088	Zinc finger, NHR/GATA-type
XZ1515_g18888.t1	IPR011009	Protein kinase-like domain superfamily
XZ1515_g18888.t1	IPR052961	Oxidoreductase and Kinase-like Enzymes
XZ1515_g18888.t1	IPR015897	CHK kinase-like
XZ1515_g18888.t1	IPR012877	Uncharacterised oxidoreductase Dhs-27
XZ1515_g8705.t1	IPR006621	Nose resistant-to-fluoxetine protein, N-terminal
XZ1515_g8705.t1	IPR052728	Oxygen and lipid transport regulator
XZ1515_g8705.t1	IPR002656	Acyltransferase 3 domain
XZ1515_g14646.t1	IPR001723	Nuclear hormone receptor
XZ1515_g14646.t1	IPR035500	Nuclear hormone receptor-like domain superfamily
XZ1515_g14646.t1	IPR013088	Zinc finger, NHR/GATA-type
XZ1515_g14646.t1	IPR000536	Nuclear hormone receptor, ligand-binding domain
XZ1515_g14646.t1	IPR001628	Zinc finger, nuclear hormone receptor-type
XZ1515_g14646.t1	IPR050234	Nuclear hormone receptor family NR1 subfamily
XZ1515_g22279.t1	IPR018028	Catalase, mono-functional, haem-containing
XZ1515_g22279.t1	IPR024711	Catalase, mono-functional, haem-containing, clades 1 and 3
XZ1515_g22279.t1	IPR011614	Catalase core domain
XZ1515_g22279.t1	IPR002226	Catalase haem-binding site
XZ1515_g22279.t1	IPR040333	Catalase, clade 3
XZ1515_g22279.t1	IPR024708	Catalase active site
XZ1515_g22279.t1	IPR020835	Catalase superfamily
XZ1515_g22279.t1	IPR010582	Catalase immune-responsive domain
XZ1515_g9295.t1	IPR025110	AMP-binding enzyme, C-terminal domain
XZ1515_g9295.t1	IPR000873	AMP-dependent synthetase/ligase domain
XZ1515_g9295.t1	IPR045851	AMP-binding enzyme, C-terminal domain superfamily
XZ1515_g9295.t1	IPR042099	ANL, N-terminal domain
XZ1515_g21635.t1	IPR014721	Small ribosomal subunit protein uS5 domain 2-type fold, subgroup
XZ1515_g21635.t1	IPR020568	Ribosomal protein uS5 domain 2-type superfamily
XZ1515_g21635.t1	IPR008269	Peptidase S16, Lon proteolytic domain
XZ1515_g12456.t1	IPR012677	Nucleotide-binding alpha-beta plait domain superfamily
XZ1515_g12456.t1	IPR000504	RNA recognition motif domain
XZ1515_g12456.t1	IPR035979	RNA-binding domain superfamily
XZ1515_g12456.t1	IPR006529	U2 snRNP auxilliary factor, large subunit, splicing factor
XZ1515_g554.t1	IPR004827	Basic-leucine zipper domain
XZ1515_g554.t1	IPR046347	Basic-leucine zipper domain superfamily
XZ1515_g13892.t1	IPR053220	Nematode receptor-like serpentine class H
XZ1515_g13892.t1	IPR019422	7TM GPCR, serpentine receptor class h (Srh)
XZ1515_g16150.t1	IPR009075	Acyl-CoA dehydrogenase/oxidase, C-terminal
XZ1515_g16150.t1	IPR009100	Acyl-CoA dehydrogenase/oxidase, N-terminal and middle domain superfamily
XZ1515_g16150.t1	IPR006091	Acyl-CoA oxidase/dehydrogenase, middle domain
XZ1515_g16150.t1	IPR006089	Acyl-CoA dehydrogenase, conserved site
XZ1515_g16150.t1	IPR037069	Acyl-CoA dehydrogenase/oxidase, N-terminal domain superfamily
XZ1515_g16150.t1	IPR036250	Acyl-CoA dehydrogenase-like, C-terminal
XZ1515_g16150.t1	IPR046373	Acyl-CoA oxidase/dehydrogenase, middle domain superfamily
XZ1515_g16150.t1	IPR013786	Acyl-CoA dehydrogenase/oxidase, N-terminal
XZ1515_g16150.t1	IPR050741	Acyl-CoA dehydrogenase
XZ1515_g1150.t1	IPR012337	Ribonuclease H-like superfamily
XZ1515_g1150.t1	IPR002562	3'-5' exonuclease domain
XZ1515_g1150.t1	IPR056589	Egal-1, winged helix domain
XZ1515_g1150.t1	IPR036397	Ribonuclease H superfamily
XZ1515_g1150.t1	IPR052144	piRNA biogenesis EXD1-related protein
XZ1515_g18051.t2	IPR053286	Nematode receptor-like srab
XZ1515_g18051.t2	IPR019408	7TM GPCR, serpentine receptor class ab (Srab)
XZ1515_g19856.t1	IPR019422	7TM GPCR, serpentine receptor class h (Srh)
XZ1515_g21205.t1	IPR000731	Sterol-sensing domain
XZ1515_g21205.t1	IPR051697	Patched domain-containing protein
XZ1515_g21205.t1	IPR003392	Patched domain-containing protein, SSD domain
XZ1515_g2446.t1	IPR024512	Small subunit of serine palmitoyltransferase-like
XZ1515_g1554.t1	IPR045860	Snake toxin-like superfamily
XZ1515_g2822.t1	IPR016024	Armadillo-type fold
XZ1515_g2822.t1	IPR000225	Armadillo
XZ1515_g2822.t1	IPR011989	Armadillo-like helical
XZ1515_g18954.t1	IPR001275	DM DNA-binding domain
XZ1515_g18954.t1	IPR036407	DM DNA-binding domain superfamily
XZ1515_g21280.t1	IPR003582	ShKT domain
XZ1515_g1354.t1	IPR003366	CUB-like domain
XZ1515_g14816.t1	IPR006342	Methyltransferase FkbM
XZ1515_g17551.t1	IPR004942	Roadblock/LAMTOR2 domain
XZ1515_g17551.t1	IPR037587	Ragulator complex protein LAMTOR2-like
XZ1515_g12859.t1	IPR011992	EF-hand domain pair
XZ1515_g12859.t1	IPR002048	EF-hand domain
XZ1515_g12859.t1	IPR018247	EF-Hand 1, calcium-binding site
XZ1515_g13062.t1	IPR006913	CENP-V/GFA domain
XZ1515_g13062.t1	IPR011057	Mss4-like superfamily
XZ1515_g13062.t1	IPR052355	Centromere protein V-like
XZ1515_g13672.t1	IPR019420	7TM GPCR, serpentine receptor class bc (Srbc)
XZ1515_g4060.t1	IPR003673	CoA-transferase family III
XZ1515_g4060.t1	IPR023606	CoA-transferase family III domain 1 superfamily
XZ1515_g4060.t1	IPR044855	CoA-transferase family III domain 3 superfamily
XZ1515_g4060.t1	IPR050509	Coenzyme A-transferase family III
XZ1515_g17105.t1	IPR012923	Chromosome segregation in meiosis protein 3
XZ1515_g17105.t1	IPR040038	TIPIN/Csm3/Swi3
XZ1515_g9254.t1	IPR001841	Zinc finger, RING-type
XZ1515_g9254.t1	IPR013083	Zinc finger, RING/FYVE/PHD-type
XZ1515_g15158.t1	IPR015943	WD40/YVTN repeat-like-containing domain superfamily
XZ1515_g15158.t1	IPR001680	WD40 repeat
XZ1515_g15158.t1	IPR036322	WD40-repeat-containing domain superfamily
XZ1515_g15158.t1	IPR053826	WD repeat-containing protein 75
XZ1515_g14056.t1	IPR019428	7TM GPCR, serpentine receptor class r (Str)
XZ1515_g540.t2	IPR012341	Six-hairpin glycosidase-like superfamily
XZ1515_g540.t2	IPR011613	GH15-like domain
XZ1515_g540.t2	IPR045583	Phosphorylase b kinase regulatory subunit alpha/beta, C-terminal domain
XZ1515_g540.t2	IPR008734	Phosphorylase kinase alpha/beta subunit
XZ1515_g540.t2	IPR008928	Six-hairpin glycosidase superfamily
XZ1515_g18056.t1	IPR001300	Peptidase C2, calpain, catalytic domain
XZ1515_g18056.t1	IPR038765	Papain-like cysteine peptidase superfamily
XZ1515_g18056.t1	IPR001876	Zinc finger, RanBP2-type
XZ1515_g18056.t1	IPR036443	Zinc finger, RanBP2-type superfamily
XZ1515_g18056.t1	IPR022684	Peptidase C2, calpain family
XZ1515_g4124.t1	IPR036396	Cytochrome P450 superfamily
XZ1515_g4124.t1	IPR017972	Cytochrome P450, conserved site
XZ1515_g4124.t1	IPR050705	Cytochrome P450 3A
XZ1515_g4124.t1	IPR002401	Cytochrome P450, E-class, group I
XZ1515_g4124.t1	IPR001128	Cytochrome P450
XZ1515_g1788.t1	IPR008271	Serine/threonine-protein kinase, active site
XZ1515_g1788.t1	IPR018488	Cyclic nucleotide-binding, conserved site
XZ1515_g1788.t1	IPR017441	Protein kinase, ATP binding site
XZ1515_g1788.t1	IPR000595	Cyclic nucleotide-binding domain
XZ1515_g1788.t1	IPR000719	Protein kinase domain
XZ1515_g1788.t1	IPR011009	Protein kinase-like domain superfamily
XZ1515_g1788.t1	IPR002374	cGMP-dependent kinase
XZ1515_g1788.t1	IPR018490	Cyclic nucleotide-binding domain superfamily
XZ1515_g1788.t1	IPR000961	AGC-kinase, C-terminal
XZ1515_g1788.t1	IPR014710	RmlC-like jelly roll fold
XZ1515_g1788.t1	IPR035014	cGMP-dependent protein kinase, catalytic domain
XZ1515_g1795.t1	IPR018303	P-type ATPase, phosphorylation site
XZ1515_g1795.t1	IPR047819	P5B-type ATPase, N-terminal
XZ1515_g1795.t1	IPR001757	P-type ATPase
XZ1515_g1795.t1	IPR004014	Cation-transporting P-type ATPase, N-terminal
XZ1515_g1795.t1	IPR006544	P-type ATPase, subfamily V
XZ1515_g1795.t1	IPR047821	P5B-type ATPase
XZ1515_g1795.t1	IPR023299	P-type ATPase, cytoplasmic domain N
XZ1515_g1795.t1	IPR023298	P-type ATPase, transmembrane domain superfamily
XZ1515_g1795.t1	IPR008250	P-type ATPase, A domain superfamily
XZ1515_g1795.t1	IPR023214	HAD superfamily
XZ1515_g1795.t1	IPR036412	HAD-like superfamily
XZ1515_g1795.t1	IPR044492	P-type ATPase, haloacid dehalogenase domain
XZ1515_g16552.t2	IPR002885	Pentatricopeptide repeat
XZ1515_g16552.t2	IPR037387	Pentatricopeptide repeat domain-containing protein 3
XZ1515_g16552.t2	IPR055063	Small ribosomal subunit protein mS39, PPR
XZ1515_g16552.t2	IPR011990	Tetratricopeptide-like helical domain superfamily
XZ1515_g6880.t1	IPR002818	DJ-1/PfpI
XZ1515_g6880.t1	IPR029062	Class I glutamine amidotransferase-like
XZ1515_g6880.t1	IPR006287	Protein/nucleic acid deglycase DJ-1
XZ1515_g6880.t1	IPR050325	Protein/nucleic acid deglycase
XZ1515_g17485.t1	IPR000276	G protein-coupled receptor, rhodopsin-like
XZ1515_g17485.t1	IPR017452	GPCR, rhodopsin-like, 7TM
XZ1515_g17485.t1	IPR053352	FMRFamide-related peptide receptor
XZ1515_g21687.t2	IPR006570	SPK domain
XZ1515_g21687.t2	IPR053315	Peptidase C14A
XZ1515_g22031.t1	IPR011042	Six-bladed beta-propeller, TolB-like
XZ1515_g22031.t1	IPR011659	WD40-like beta-propeller
XZ1515_g19931.t1	IPR009545	Tight junction protein, claudin-like
XZ1515_g14090.t1	IPR040161	F-box A protein FB224
XZ1515_g14090.t1	IPR001810	F-box domain
XZ1515_g14090.t1	IPR002900	Domain of unknown function DUF38/FTH, Caenorhabditis species
XZ1515_g20818.t1	IPR002909	IPT domain
XZ1515_g20818.t1	IPR018350	Transcription factor COE, conserved site
XZ1515_g20818.t1	IPR038173	Transcription factor COE, DNA-binding domain superfamily
XZ1515_g20818.t1	IPR014756	Immunoglobulin E-set
XZ1515_g20818.t1	IPR032201	Transcription factor COE, helix-loop-helix domain
XZ1515_g20818.t1	IPR003523	Transcription factor COE
XZ1515_g20818.t1	IPR013783	Immunoglobulin-like fold
XZ1515_g20818.t1	IPR032200	Transcription factor COE, DNA-binding domain
XZ1515_g22079.t1	IPR006954	Moulting cycle mlt-10-like
XZ1515_g20431.t1	IPR000719	Protein kinase domain
XZ1515_g20431.t1	IPR011009	Protein kinase-like domain superfamily
XZ1515_g20431.t1	IPR050236	Serine/threonine-protein kinases, AGC
XZ1515_g9061.t1	IPR016286	Alpha-L-fucosidase, metazoa-type
XZ1515_g9061.t1	IPR000933	Glycoside hydrolase, family 29
XZ1515_g9061.t1	IPR017853	Glycoside hydrolase superfamily
XZ1515_g9061.t1	IPR057739	Glycoside hydrolase family 29, N-terminal
XZ1515_g9061.t1	IPR018526	Glycoside hydrolase, family 29, conserved site
XZ1515_g16941.t1	IPR011547	SLC26A/SulP transporter domain
XZ1515_g16941.t1	IPR036513	STAS domain superfamily
XZ1515_g16941.t1	IPR001902	SLC26A/SulP transporter
XZ1515_g16941.t1	IPR002645	STAS domain
XZ1515_g975.t1	IPR036259	MFS transporter superfamily
XZ1515_g975.t1	IPR011701	Major facilitator superfamily
XZ1515_g1022.t1	IPR001938	Thaumatin family
XZ1515_g1022.t1	IPR037176	Osmotin/thaumatin-like superfamily
XZ1515_g15670.t1	IPR036072	Class I myosin, motor domain
XZ1515_g15670.t1	IPR010926	Class I myosin tail homology domain
XZ1515_g15670.t1	IPR027417	P-loop containing nucleoside triphosphate hydrolase
XZ1515_g15670.t1	IPR025660	Cysteine peptidase, histidine active site
XZ1515_g15670.t1	IPR001452	SH3 domain
XZ1515_g15670.t1	IPR036961	Kinesin motor domain superfamily
XZ1515_g15670.t1	IPR001609	Myosin head, motor domain-like
XZ1515_g15670.t1	IPR036028	SH3-like domain superfamily
XZ1515_g5406.t1	IPR000535	Major sperm protein (MSP) domain
XZ1515_g5406.t1	IPR013783	Immunoglobulin-like fold
XZ1515_g5406.t1	IPR051155	Nematode Major Sperm
XZ1515_g5406.t1	IPR008962	PapD-like superfamily
XZ1515_g18540.t1	IPR019430	7TM GPCR, serpentine receptor class x (Srx)
XZ1515_g1327.t1	IPR000742	EGF-like domain
XZ1515_g6233.t1	IPR052667	E3 ubiquitin-protein ligase RING-type
XZ1515_g6233.t1	IPR017907	Zinc finger, RING-type, conserved site
XZ1515_g6233.t1	IPR001841	Zinc finger, RING-type
XZ1515_g6233.t1	IPR013083	Zinc finger, RING/FYVE/PHD-type
XZ1515_g11454.t1	IPR001594	Palmitoyltransferase, DHHC domain
XZ1515_g11454.t1	IPR039859	Palmitoyltransferase PFA4/ZDHHC16/ZDHHC20/ERF2-like
XZ1515_g5204.t1	IPR050235	Casein Kinase 1 Ser/Thr Protein Kinase
XZ1515_g5204.t1	IPR011009	Protein kinase-like domain superfamily
XZ1515_g10408.t1	IPR033438	Modulator of levamisole receptor-1
XZ1515_g13278.t1	IPR000101	Gamma-glutamyltranspeptidase
XZ1515_g13278.t1	IPR043137	Gamma-glutamyltranspeptidase, small subunit, C-terminal domain
XZ1515_g13278.t1	IPR029055	Nucleophile aminohydrolases, N-terminal
XZ1515_g11759.t1	IPR001173	Glycosyltransferase 2-like
XZ1515_g11759.t1	IPR045885	N-acetylgalactosaminyltransferase
XZ1515_g11759.t1	IPR029044	Nucleotide-diphospho-sugar transferases
XZ1515_g11759.t1	IPR000772	Ricin B, lectin domain
XZ1515_g11759.t1	IPR035992	Ricin B-like lectins
XZ1515_g13831.t1	IPR017452	GPCR, rhodopsin-like, 7TM
XZ1515_g13831.t1	IPR019427	7TM GPCR, serpentine receptor class w (Srw)
XZ1515_g942.t1	IPR019428	7TM GPCR, serpentine receptor class r (Str)
XZ1515_g6216.t1	IPR052667	E3 ubiquitin-protein ligase RING-type
XZ1515_g6216.t1	IPR013083	Zinc finger, RING/FYVE/PHD-type
XZ1515_g6216.t1	IPR017907	Zinc finger, RING-type, conserved site
XZ1515_g6216.t1	IPR000315	B-box-type zinc finger
XZ1515_g6216.t1	IPR001841	Zinc finger, RING-type
XZ1515_g18652.t1	IPR052012	Glycosyltransferase_92
XZ1515_g18652.t1	IPR008166	Glycosyltransferase family 92
XZ1515_g21705.t1	IPR007866	TRIC channel
XZ1515_g10736.t1	IPR050224	Three Amino acid Loop Extension (TALE) homeobox
XZ1515_g10736.t1	IPR005542	PBX, PBC domain
XZ1515_g10736.t1	IPR001356	Homeodomain
XZ1515_g10736.t1	IPR009057	Homedomain-like superfamily
XZ1515_g10736.t1	IPR017970	Homeobox, conserved site
XZ1515_g2069.t1	IPR007274	Ctr copper transporter
XZ1515_g2344.t1	IPR036188	FAD/NAD(P)-binding domain superfamily
XZ1515_g2344.t1	IPR002257	Flavin monooxygenase (FMO) 5
XZ1515_g2344.t1	IPR050346	Flavin-containing monooxygenases-like
XZ1515_g2344.t1	IPR020946	Flavin monooxygenase-like
XZ1515_g2344.t1	IPR000960	Flavin monooxygenase FMO
XZ1515_g10693.t2	IPR036034	PDZ superfamily
XZ1515_g10693.t2	IPR001781	Zinc finger, LIM-type
XZ1515_g10693.t2	IPR041489	PDZ domain 6
XZ1515_g10693.t2	IPR001478	PDZ domain
XZ1515_g9819.t1	IPR029058	Alpha/Beta hydrolase fold
XZ1515_g9819.t1	IPR002921	Fungal lipase-type domain
XZ1515_g12815.t1	IPR038513	FAIM1 domain superfamily
XZ1515_g12815.t1	IPR010695	Fas apoptotic inhibitory molecule 1
XZ1515_g1430.t1	IPR017243	Biogenesis of lysosome-related organelles complex 1 subunit 5
XZ1515_g2874.t1	IPR001304	C-type lectin-like
XZ1515_g2874.t1	IPR016186	C-type lectin-like/link domain superfamily
XZ1515_g2874.t1	IPR016187	C-type lectin fold
XZ1515_g12608.t1	IPR003125	Domain of unknown function WSN
XZ1515_g11873.t1	IPR011993	PH-like domain superfamily
XZ1515_g22722.t1	IPR000719	Protein kinase domain
XZ1515_g22722.t1	IPR011009	Protein kinase-like domain superfamily
XZ1515_g22722.t1	IPR017441	Protein kinase, ATP binding site
XZ1515_g22722.t1	IPR008271	Serine/threonine-protein kinase, active site
XZ1515_g14356.t1	IPR053286	Nematode receptor-like srab
XZ1515_g14356.t1	IPR019408	7TM GPCR, serpentine receptor class ab (Srab)
XZ1515_g12607.t1	IPR003125	Domain of unknown function WSN
XZ1515_g10874.t1	IPR001356	Homeodomain
XZ1515_g10874.t1	IPR017970	Homeobox, conserved site
XZ1515_g10874.t1	IPR020479	Homeodomain, metazoa
XZ1515_g10874.t1	IPR046327	Homeobox protein Hox-A1/B1/D1
XZ1515_g10874.t1	IPR009057	Homedomain-like superfamily
XZ1515_g11672.t1	IPR016197	Chromo-like domain superfamily
XZ1515_g11672.t1	IPR023780	Chromo domain
XZ1515_g11672.t1	IPR017984	Chromo domain subgroup
XZ1515_g11672.t1	IPR008251	Chromo shadow domain
XZ1515_g11672.t1	IPR000953	Chromo/chromo shadow domain
XZ1515_g11672.t1	IPR037948	Chromo domain-containing protein cec-4
XZ1515_g21842.t1	IPR001810	F-box domain
XZ1515_g947.t1	IPR040161	F-box A protein FB224
XZ1515_g947.t1	IPR001810	F-box domain
XZ1515_g947.t1	IPR002900	Domain of unknown function DUF38/FTH, Caenorhabditis species
XZ1515_g8150.t1	IPR004878	Otopetrin
XZ1515_g3775.t1	IPR018817	7TM GPCR, serpentine receptor class z (Srz)
XZ1515_g16300.t2	IPR045864	Class II Aminoacyl-tRNA synthetase/Biotinyl protein ligase (BPL) and lipoyl protein ligase (LPL)
XZ1515_g16300.t2	IPR040725	PheRS, DNA binding domain 3
XZ1515_g16300.t2	IPR036282	Glutathione S-transferase, C-terminal domain superfamily
XZ1515_g16300.t2	IPR004529	Phenylalanyl-tRNA synthetase, class IIc, alpha subunit
XZ1515_g16300.t2	IPR002319	Phenylalanyl-tRNA synthetase
XZ1515_g16300.t2	IPR040586	PheRS DNA binding domain 2
XZ1515_g16300.t2	IPR006195	Aminoacyl-tRNA synthetase, class II
XZ1515_g16300.t2	IPR040724	PheRS, DNA binding domain 1
XZ1515_g155.t1	IPR000086	NUDIX hydrolase domain
XZ1515_g155.t1	IPR015797	NUDIX hydrolase-like domain superfamily
XZ1515_g155.t1	IPR021757	Large ribosomal subunit protein mL46, N-terminal
XZ1515_g155.t1	IPR040008	Large ribosomal subunit protein mL46
XZ1515_g155.t1	IPR033650	Large ribosomal subunit protein mL46, NUDIX domain
XZ1515_g12339.t1	IPR016162	Aldehyde dehydrogenase, N-terminal
XZ1515_g12339.t1	IPR029510	Aldehyde dehydrogenase, glutamic acid active site
XZ1515_g12339.t1	IPR016161	Aldehyde/histidinol dehydrogenase
XZ1515_g12339.t1	IPR015590	Aldehyde dehydrogenase domain
XZ1515_g12339.t1	IPR016163	Aldehyde dehydrogenase, C-terminal
XZ1515_g12339.t1	IPR016160	Aldehyde dehydrogenase, cysteine active site
XZ1515_g19826.t1	IPR001628	Zinc finger, nuclear hormone receptor-type
XZ1515_g19826.t1	IPR035500	Nuclear hormone receptor-like domain superfamily
XZ1515_g19826.t1	IPR013088	Zinc finger, NHR/GATA-type
XZ1515_g19826.t1	IPR000536	Nuclear hormone receptor, ligand-binding domain
XZ1515_g9302.t1	IPR017384	NADH dehydrogenase [ubiquinone] (complex I), alpha subcomplex subunit 1
XZ1515_g17126.t1	IPR005635	Inner centromere protein, ARK-binding domain
XZ1515_g4278.t1	IPR014001	Helicase superfamily 1/2, ATP-binding domain
XZ1515_g4278.t1	IPR038718	SNF2-like, N-terminal domain superfamily
XZ1515_g4278.t1	IPR000330	SNF2, N-terminal
XZ1515_g4278.t1	IPR027417	P-loop containing nucleoside triphosphate hydrolase
XZ1515_g4278.t1	IPR050628	SNF2/RAD54 Helicase and Transcription Factor
XZ1515_g18680.t1	IPR050920	Nematode receptor-like class delta
XZ1515_g18680.t1	IPR019421	7TM GPCR, serpentine receptor class d (Srd)
XZ1515_g879.t1	IPR021181	Mitochondrial Rho GTPase
XZ1515_g879.t1	IPR027417	P-loop containing nucleoside triphosphate hydrolase
XZ1515_g879.t1	IPR013566	Mitochondrial Rho GTPase 1/3, EF hand associated, type-1
XZ1515_g879.t1	IPR002048	EF-hand domain
XZ1515_g879.t1	IPR011992	EF-hand domain pair
XZ1515_g879.t1	IPR018247	EF-Hand 1, calcium-binding site
XZ1515_g879.t1	IPR001806	Small GTPase
XZ1515_g879.t1	IPR020860	MIRO domain
XZ1515_g879.t1	IPR052266	Mitochondrial Rho GTPase/EF-hand domain-containing protein
XZ1515_g879.t1	IPR013567	EF hand associated, type-2
XZ1515_g13813.t1	IPR017452	GPCR, rhodopsin-like, 7TM
XZ1515_g13813.t1	IPR019427	7TM GPCR, serpentine receptor class w (Srw)
XZ1515_g13516.t1	IPR036396	Cytochrome P450 superfamily
XZ1515_g13516.t1	IPR001128	Cytochrome P450
XZ1515_g13516.t1	IPR002401	Cytochrome P450, E-class, group I
XZ1515_g13516.t1	IPR017972	Cytochrome P450, conserved site
XZ1515_g13516.t1	IPR050182	Cytochrome P450 family 2
XZ1515_g16039.t1	IPR000719	Protein kinase domain
XZ1515_g16039.t1	IPR011009	Protein kinase-like domain superfamily
XZ1515_g16039.t1	IPR008271	Serine/threonine-protein kinase, active site
XZ1515_g16039.t1	IPR017441	Protein kinase, ATP binding site
XZ1515_g16039.t1	IPR015661	Mitotic spindle checkpoint protein Bub1/Mad3
XZ1515_g1186.t1	IPR026770	Ribonuclease kappa
XZ1515_g15776.t1	IPR043504	Peptidase S1, PA clan, chymotrypsin-like fold
XZ1515_g15776.t1	IPR005514	Chymotrypsin family Peptidase-S1
XZ1515_g15776.t1	IPR009003	Peptidase S1, PA clan
XZ1515_g22180.t2	IPR019425	7TM GPCR, serpentine receptor class t (Srt)
XZ1515_g12317.t1	IPR038350	Orai superfamily
XZ1515_g12317.t1	IPR012446	Calcium release-activated calcium channel protein
XZ1515_g941.t1	IPR019428	7TM GPCR, serpentine receptor class r (Str)
XZ1515_g5207.t1	IPR001876	Zinc finger, RanBP2-type
XZ1515_g5207.t1	IPR036443	Zinc finger, RanBP2-type superfamily
XZ1515_g5207.t1	IPR007717	Nuclear pore localisation protein NPL4, C-terminal
XZ1515_g5207.t1	IPR037518	MPN domain
XZ1515_g5207.t1	IPR016563	Nuclear protein localization protein 4
XZ1515_g5635.t1	IPR053315	Peptidase C14A
XZ1515_g5635.t1	IPR006570	SPK domain
XZ1515_g20135.t1	IPR019427	7TM GPCR, serpentine receptor class w (Srw)
XZ1515_g20135.t1	IPR017452	GPCR, rhodopsin-like, 7TM
XZ1515_g14506.t1	IPR006954	Moulting cycle mlt-10-like
XZ1515_g19487.t1	IPR001841	Zinc finger, RING-type
XZ1515_g19487.t1	IPR052667	E3 ubiquitin-protein ligase RING-type
XZ1515_g19487.t1	IPR017907	Zinc finger, RING-type, conserved site
XZ1515_g19487.t1	IPR013083	Zinc finger, RING/FYVE/PHD-type
XZ1515_g11583.t1	IPR013785	Aldolase-type TIM barrel
XZ1515_g11583.t1	IPR014732	Orotidine 5'-phosphate decarboxylase
XZ1515_g11583.t1	IPR001754	Orotidine 5'-phosphate decarboxylase domain
XZ1515_g11583.t1	IPR000836	Phosphoribosyltransferase domain
XZ1515_g11583.t1	IPR029057	Phosphoribosyltransferase-like
XZ1515_g11583.t1	IPR023031	Orotate phosphoribosyltransferase
XZ1515_g11583.t1	IPR004467	Orotate phosphoribosyl transferase domain
XZ1515_g11583.t1	IPR011060	Ribulose-phosphate binding barrel
XZ1515_g22670.t1	IPR012885	Sdz-33, F-box domain
XZ1515_g17820.t1	IPR019430	7TM GPCR, serpentine receptor class x (Srx)
XZ1515_g15978.t1	IPR040386	Transcriptional repressor p66
XZ1515_g2999.t1	IPR005804	Fatty acid desaturase domain
XZ1515_g2999.t1	IPR021863	Fatty acid desaturase, N-terminal
XZ1515_g2999.t1	IPR012171	Fatty acid desaturase
XZ1515_g19493.t1	IPR004950	Protein of unknown function DUF267, Caenorhabditis species
XZ1515_g8007.t1	IPR050649	Paired Homeobox Transcription Factors
XZ1515_g8007.t1	IPR001356	Homeodomain
XZ1515_g8007.t1	IPR009057	Homedomain-like superfamily
XZ1515_g8007.t1	IPR017970	Homeobox, conserved site
XZ1515_g17346.t1	IPR019430	7TM GPCR, serpentine receptor class x (Srx)
XZ1515_g19461.t1	IPR001810	F-box domain
XZ1515_g19461.t1	IPR002900	Domain of unknown function DUF38/FTH, Caenorhabditis species
XZ1515_g19461.t1	IPR040161	F-box A protein FB224
XZ1515_g15198.t1	IPR013083	Zinc finger, RING/FYVE/PHD-type
XZ1515_g15198.t1	IPR056521	E3 ubiquitin-protein ligase MARCHF6-like, C-terminal domain
XZ1515_g15198.t1	IPR011016	Zinc finger, RING-CH-type
XZ1515_g15198.t1	IPR016024	Armadillo-type fold
XZ1515_g6161.t3	IPR002083	MATH/TRAF domain
XZ1515_g6161.t3	IPR011333	SKP1/BTB/POZ domain superfamily
XZ1515_g6161.t3	IPR000210	BTB/POZ domain
XZ1515_g6161.t3	IPR008974	TRAF-like
XZ1515_g6161.t3	IPR052664	BTB and MATH domain-containing protein
XZ1515_g15874.t1	IPR036909	Cytochrome c-like domain superfamily
XZ1515_g15874.t1	IPR002326	Cytochrome c1
XZ1515_g15874.t1	IPR021157	Cytochrome c1, transmembrane anchor, C-terminal
XZ1515_g15874.t1	IPR009056	Cytochrome c-like domain
XZ1515_g1784.t2	IPR035899	Dbl homology (DH) domain superfamily
XZ1515_g1784.t2	IPR011011	Zinc finger, FYVE/PHD-type
XZ1515_g1784.t2	IPR000306	FYVE zinc finger
XZ1515_g1784.t2	IPR000219	Dbl homology domain
XZ1515_g1784.t2	IPR001849	Pleckstrin homology domain
XZ1515_g1784.t2	IPR051092	FYVE, RhoGEF and PH domain-containing
XZ1515_g1784.t2	IPR013083	Zinc finger, RING/FYVE/PHD-type
XZ1515_g1784.t2	IPR011993	PH-like domain superfamily
XZ1515_g1784.t2	IPR017455	Zinc finger, FYVE-related
XZ1515_g5370.t1	IPR031424	UPAR/Ly6 domain-containing protein Quiver-like
XZ1515_g4011.t1	IPR001012	UBX domain
XZ1515_g4011.t1	IPR029071	Ubiquitin-like domain superfamily
XZ1515_g4011.t1	IPR050730	UBX domain-containing protein
XZ1515_g15482.t1	IPR002347	Short-chain dehydrogenase/reductase SDR
XZ1515_g15482.t1	IPR036291	NAD(P)-binding domain superfamily
XZ1515_g6025.t1	IPR016135	Ubiquitin-conjugating enzyme/RWD-like
XZ1515_g6025.t1	IPR000608	Ubiquitin-conjugating (UBC), catalytic core domain
XZ1515_g6025.t1	IPR050113	Ubiquitin-conjugating enzyme
XZ1515_g18832.t1	IPR034164	Pepsin-like domain
XZ1515_g18832.t1	IPR021109	Aspartic peptidase domain superfamily
XZ1515_g18832.t1	IPR001461	Aspartic peptidase A1
XZ1515_g18832.t1	IPR033121	Peptidase family A1 domain
XZ1515_g5436.t1	IPR019317	Membrane protein BRI3
XZ1515_g12345.t1	IPR021773	Trafficking protein particle complex subunit 11
XZ1515_g18370.t1	IPR002601	C6 domain
XZ1515_g18370.t1	IPR000884	Thrombospondin type-1 (TSP1) repeat
XZ1515_g18370.t1	IPR036383	Thrombospondin type-1 repeat superfamily
XZ1515_g6682.t1	IPR021942	Protein of unknown function DUF3557
XZ1515_g18931.t1	IPR006068	Cation-transporting P-type ATPase, C-terminal
XZ1515_g18931.t1	IPR023298	P-type ATPase, transmembrane domain superfamily
XZ1515_g18931.t1	IPR005775	P-type ATPase subfamily IIC, subunit alpha
XZ1515_g18931.t1	IPR018303	P-type ATPase, phosphorylation site
XZ1515_g18931.t1	IPR004014	Cation-transporting P-type ATPase, N-terminal
XZ1515_g18931.t1	IPR050510	Cation transport ATPase (P-type)
XZ1515_g18931.t1	IPR023299	P-type ATPase, cytoplasmic domain N
XZ1515_g18931.t1	IPR001757	P-type ATPase
XZ1515_g18931.t1	IPR044492	P-type ATPase, haloacid dehalogenase domain
XZ1515_g18931.t1	IPR036412	HAD-like superfamily
XZ1515_g18931.t1	IPR008250	P-type ATPase, A domain superfamily
XZ1515_g18931.t1	IPR023214	HAD superfamily
XZ1515_g10634.t1	IPR046347	Basic-leucine zipper domain superfamily
XZ1515_g10634.t1	IPR004827	Basic-leucine zipper domain
XZ1515_g10634.t1	IPR031106	CCAAT/enhancer-binding protein C/EBP
XZ1515_g11952.t1	IPR032630	P-type ATPase, C-terminal
XZ1515_g11952.t1	IPR023214	HAD superfamily
XZ1515_g11952.t1	IPR023299	P-type ATPase, cytoplasmic domain N
XZ1515_g11952.t1	IPR001757	P-type ATPase
XZ1515_g11952.t1	IPR006539	P-type ATPase, subfamily IV
XZ1515_g11952.t1	IPR036412	HAD-like superfamily
XZ1515_g11952.t1	IPR023298	P-type ATPase, transmembrane domain superfamily
XZ1515_g11952.t1	IPR032631	P-type ATPase, N-terminal
XZ1515_g11952.t1	IPR008250	P-type ATPase, A domain superfamily
XZ1515_g11952.t1	IPR018303	P-type ATPase, phosphorylation site
XZ1515_g11952.t1	IPR044492	P-type ATPase, haloacid dehalogenase domain
XZ1515_g20756.t1	IPR051630	Transcriptional Corepressor and Histone Demethylase
XZ1515_g20756.t1	IPR003347	JmjC domain
XZ1515_g20756.t1	IPR046941	Lysine-specific demethylase 6, GATA-like domain superfamily
XZ1515_g19669.t1	IPR003903	Ubiquitin interacting motif
XZ1515_g19669.t1	IPR006155	Josephin domain
XZ1515_g19669.t1	IPR033865	Machado-Joseph disease protein
XZ1515_g2731.t1	IPR004987	Protein of unknown function DUF272
XZ1515_g21675.t1	IPR002593	Domain of unknown function DX
XZ1515_g4289.t1	IPR050213	Glutathione S-transferase superfamily
XZ1515_g4289.t1	IPR036249	Thioredoxin-like superfamily
XZ1515_g4289.t1	IPR040079	Glutathione transferase family
XZ1515_g4289.t1	IPR004045	Glutathione S-transferase, N-terminal
XZ1515_g4289.t1	IPR004046	Glutathione S-transferase, C-terminal
XZ1515_g4289.t1	IPR036282	Glutathione S-transferase, C-terminal domain superfamily
XZ1515_g4289.t1	IPR010987	Glutathione S-transferase, C-terminal-like
XZ1515_g3914.t1	IPR002544	FMRFamide-related peptide-like
XZ1515_g3914.t1	IPR051041	FMRFamide-related neuropeptide
XZ1515_g17898.t1	IPR001628	Zinc finger, nuclear hormone receptor-type
XZ1515_g17898.t1	IPR013088	Zinc finger, NHR/GATA-type
XZ1515_g17898.t1	IPR000536	Nuclear hormone receptor, ligand-binding domain
XZ1515_g17898.t1	IPR035500	Nuclear hormone receptor-like domain superfamily
XZ1515_g6650.t1	IPR002083	MATH/TRAF domain
XZ1515_g6650.t1	IPR052664	BTB and MATH domain-containing protein
XZ1515_g6650.t1	IPR011333	SKP1/BTB/POZ domain superfamily
XZ1515_g6650.t1	IPR000210	BTB/POZ domain
XZ1515_g10168.t1	IPR014756	Immunoglobulin E-set
XZ1515_g10168.t1	IPR006047	Glycosyl hydrolase family 13, catalytic domain
XZ1515_g10168.t1	IPR037439	1,4-alpha-glucan-branching enzyme
XZ1515_g10168.t1	IPR004193	Glycoside hydrolase, family 13, N-terminal
XZ1515_g10168.t1	IPR017853	Glycoside hydrolase superfamily
XZ1515_g10168.t1	IPR013783	Immunoglobulin-like fold
XZ1515_g10168.t1	IPR006048	Alpha-amylase/branching enzyme, C-terminal all beta
XZ1515_g10168.t1	IPR013780	Glycosyl hydrolase, all-beta
XZ1515_g21894.t1	IPR038377	Sodium/glucose symporter superfamily
XZ1515_g9591.t1	IPR043502	DNA/RNA polymerase superfamily
XZ1515_g9591.t1	IPR004868	DNA-directed DNA polymerase, family B, mitochondria/virus
XZ1515_g9591.t1	IPR012337	Ribonuclease H-like superfamily
XZ1515_g7930.t1	IPR044926	RGS, subdomain 2
XZ1515_g7930.t1	IPR016137	RGS domain
XZ1515_g7930.t1	IPR036305	RGS domain superfamily
XZ1515_g7930.t1	IPR046995	Regulator of G-protein signaling 10/12/14-like
XZ1515_g9775.t1	IPR000609	7TM GPCR, serpentine receptor class g (Srg)
XZ1515_g9342.t1	IPR036375	Hemopexin-like domain superfamily
XZ1515_g13925.t1	IPR020476	NUDIX hydrolase
XZ1515_g13925.t1	IPR000086	NUDIX hydrolase domain
XZ1515_g13925.t1	IPR015797	NUDIX hydrolase-like domain superfamily
XZ1515_g13925.t1	IPR020084	NUDIX hydrolase, conserved site
XZ1515_g4947.t1	IPR000535	Major sperm protein (MSP) domain
XZ1515_g4947.t1	IPR008962	PapD-like superfamily
XZ1515_g4947.t1	IPR013783	Immunoglobulin-like fold
XZ1515_g4947.t1	IPR016763	Vesicle-associated membrane-protein-associated protein
XZ1515_g5052.t1	IPR029442	GyrI-like small molecule binding domain
XZ1515_g5052.t1	IPR011256	Regulatory factor, effector binding domain superfamily
XZ1515_g7243.t1	IPR001452	SH3 domain
XZ1515_g7243.t1	IPR031160	F-BAR domain
XZ1515_g7243.t1	IPR001060	FCH domain
XZ1515_g7243.t1	IPR027267	AH/BAR domain superfamily
XZ1515_g7243.t1	IPR036028	SH3-like domain superfamily
XZ1515_g7243.t1	IPR057870	TOCA, HR1 domain
XZ1515_g7243.t1	IPR011072	HR1 rho-binding domain
XZ1515_g17135.t1	IPR036259	MFS transporter superfamily
XZ1515_g17135.t1	IPR020846	Major facilitator superfamily domain
XZ1515_g17135.t1	IPR050382	Major Facilitator Superfamily Sodium/Anion Cotransporter
XZ1515_g17135.t1	IPR011701	Major facilitator superfamily
XZ1515_g7596.t2	IPR035892	C2 domain superfamily
XZ1515_g7596.t2	IPR000008	C2 domain
XZ1515_g7596.t2	IPR002219	Protein kinase C-like, phorbol ester/diacylglycerol-binding domain
XZ1515_g7596.t2	IPR039934	C2 domain-containing protein 2-like
XZ1515_g7596.t2	IPR046349	C1-like domain superfamily
XZ1515_g9299.t1	IPR003280	Two pore domain potassium channel
XZ1515_g9299.t1	IPR013099	Potassium channel domain
XZ1515_g3857.t1	IPR013083	Zinc finger, RING/FYVE/PHD-type
XZ1515_g3857.t1	IPR001965	Zinc finger, PHD-type
XZ1515_g3857.t1	IPR011011	Zinc finger, FYVE/PHD-type
XZ1515_g3857.t1	IPR028651	ING family
XZ1515_g11802.t1	IPR003837	Glu-tRNAGln amidotransferase C subunit
XZ1515_g11802.t1	IPR036113	Glu-tRNAGln amidotransferase superfamily, subunit C
XZ1515_g16631.t1	IPR000276	G protein-coupled receptor, rhodopsin-like
XZ1515_g16631.t1	IPR017452	GPCR, rhodopsin-like, 7TM
XZ1515_g16631.t1	IPR001817	Vasopressin receptor
XZ1515_g10462.t2	IPR023211	DNA polymerase, palm domain superfamily
XZ1515_g10462.t2	IPR006133	DNA-directed DNA polymerase, family B, exonuclease domain
XZ1515_g10462.t2	IPR036397	Ribonuclease H superfamily
XZ1515_g10462.t2	IPR006172	DNA-directed DNA polymerase, family B
XZ1515_g10462.t2	IPR042087	DNA polymerase family B, thumb domain
XZ1515_g10462.t2	IPR012337	Ribonuclease H-like superfamily
XZ1515_g10462.t2	IPR006134	DNA-directed DNA polymerase, family B, multifunctional domain
XZ1515_g10462.t2	IPR017964	DNA-directed DNA polymerase, family B, conserved site
XZ1515_g10462.t2	IPR056435	DNA polymerase delta/zeta catalytic subunit, N-terminal domain
XZ1515_g10462.t2	IPR043502	DNA/RNA polymerase superfamily
XZ1515_g10462.t2	IPR030559	DNA polymerase zeta catalytic subunit
XZ1515_g20933.t1	IPR008335	Eukaryotic molybdopterin oxidoreductase
XZ1515_g20933.t1	IPR001199	Cytochrome b5-like heme/steroid binding domain
XZ1515_g20933.t1	IPR036400	Cytochrome b5-like heme/steroid binding domain superfamily
XZ1515_g20933.t1	IPR005066	Moybdenum cofactor oxidoreductase, dimerisation
XZ1515_g20933.t1	IPR000572	Oxidoreductase, molybdopterin-binding domain
XZ1515_g20933.t1	IPR036374	Oxidoreductase, molybdopterin-binding domain superfamily
XZ1515_g20933.t1	IPR018506	Cytochrome b5, heme-binding site
XZ1515_g20933.t1	IPR014756	Immunoglobulin E-set
XZ1515_g13293.t1	IPR042109	Adenylosuccinate synthetase, domain 1
XZ1515_g13293.t1	IPR001114	Adenylosuccinate synthetase
XZ1515_g13293.t1	IPR042110	Adenylosuccinate synthetase, domain 2
XZ1515_g13293.t1	IPR027417	P-loop containing nucleoside triphosphate hydrolase
XZ1515_g13293.t1	IPR033128	Adenylosuccinate synthase, active site
XZ1515_g13293.t1	IPR042111	Adenylosuccinate synthetase, domain 3
XZ1515_g13293.t1	IPR018220	Adenylosuccinate synthase, GTP-binding site
XZ1515_g12131.t1	IPR053121	Spore Coat Assembly Protein
XZ1515_g12131.t1	IPR008164	Repeat of unknown function XGLTT
XZ1515_g13492.t1	IPR017452	GPCR, rhodopsin-like, 7TM
XZ1515_g13492.t1	IPR019427	7TM GPCR, serpentine receptor class w (Srw)
XZ1515_g9820.t1	IPR000536	Nuclear hormone receptor, ligand-binding domain
XZ1515_g9820.t1	IPR035500	Nuclear hormone receptor-like domain superfamily
XZ1515_g9820.t1	IPR051152	Caenorhabditis elegans Orphan Nuclear Receptors
XZ1515_g11652.t1	IPR012885	Sdz-33, F-box domain
XZ1515_g17877.t1	IPR019428	7TM GPCR, serpentine receptor class r (Str)
XZ1515_g7167.t1	IPR008936	Rho GTPase activation protein
XZ1515_g7167.t1	IPR037191	VPS9 domain superfamily
XZ1515_g7167.t1	IPR001936	Ras GTPase-activating domain
XZ1515_g7167.t1	IPR045046	Vacuolar protein sorting-associated protein 9-like
XZ1515_g7167.t1	IPR003123	VPS9 domain
XZ1515_g7080.t1	IPR051826	E3 ubiquitin-protein ligase domain-containing protein
XZ1515_g7080.t1	IPR001841	Zinc finger, RING-type
XZ1515_g7080.t1	IPR013083	Zinc finger, RING/FYVE/PHD-type
XZ1515_g13557.t1	IPR017452	GPCR, rhodopsin-like, 7TM
XZ1515_g13557.t1	IPR019427	7TM GPCR, serpentine receptor class w (Srw)
XZ1515_g18440.t1	IPR036734	Neurotransmitter-gated ion-channel ligand-binding domain superfamily
XZ1515_g18440.t1	IPR006028	Gamma-aminobutyric acid A receptor/Glycine receptor alpha
XZ1515_g18440.t1	IPR006201	Neurotransmitter-gated ion-channel
XZ1515_g18440.t1	IPR006029	Neurotransmitter-gated ion-channel transmembrane domain
XZ1515_g18440.t1	IPR038050	Neuronal acetylcholine receptor
XZ1515_g18440.t1	IPR006202	Neurotransmitter-gated ion-channel ligand-binding domain
XZ1515_g18440.t1	IPR018000	Neurotransmitter-gated ion-channel, conserved site
XZ1515_g18440.t1	IPR036719	Neurotransmitter-gated ion-channel transmembrane domain superfamily
XZ1515_g1085.t1	IPR001841	Zinc finger, RING-type
XZ1515_g1085.t1	IPR052667	E3 ubiquitin-protein ligase RING-type
XZ1515_g1085.t1	IPR013083	Zinc finger, RING/FYVE/PHD-type
XZ1515_g1085.t1	IPR017907	Zinc finger, RING-type, conserved site
XZ1515_g6881.t1	IPR019189	Large ribosomal subunit protein mL41
XZ1515_g12009.t2	IPR009497	Regulator protein, PHA-1
XZ1515_g10029.t2	IPR019422	7TM GPCR, serpentine receptor class h (Srh)
XZ1515_g10029.t2	IPR053220	Nematode receptor-like serpentine class H
XZ1515_g6538.t1	IPR036052	Tryptophan synthase beta chain-like, PALP domain superfamily
XZ1515_g6538.t1	IPR001926	Tryptophan synthase beta chain-like, PALP domain
XZ1515_g6538.t1	IPR002912	ACT domain
XZ1515_g6538.t1	IPR050147	Serine/Threonine Dehydratase
XZ1515_g6538.t1	IPR045865	ACT-like domain
XZ1515_g6538.t1	IPR044561	L-threonine ammonia-lyase, ACT domain
XZ1515_g1271.t1	IPR033133	Pumilio homology domain
XZ1515_g1271.t1	IPR001313	Pumilio RNA-binding repeat
XZ1515_g1271.t1	IPR011989	Armadillo-like helical
XZ1515_g1271.t1	IPR033712	Pumilio, RNA binding domain
XZ1515_g1271.t1	IPR016024	Armadillo-type fold
XZ1515_g16138.t1	IPR000043	Adenosylhomocysteinase-like
XZ1515_g16138.t1	IPR042172	Adenosylhomocysteinase-like superfamily
XZ1515_g16138.t1	IPR020082	S-adenosyl-L-homocysteine hydrolase, conserved site
XZ1515_g16138.t1	IPR015878	S-adenosyl-L-homocysteine hydrolase, NAD binding domain
XZ1515_g16138.t1	IPR036291	NAD(P)-binding domain superfamily
XZ1515_g1260.t1	IPR016024	Armadillo-type fold
XZ1515_g1260.t1	IPR007193	Up-frameshift suppressor 2, C-terminal
XZ1515_g1260.t1	IPR003890	MIF4G-like, type 3
XZ1515_g1260.t1	IPR039762	Nonsense-mediated mRNA decay protein Nmd2/UPF2
XZ1515_g19675.t1	IPR002900	Domain of unknown function DUF38/FTH, Caenorhabditis species
XZ1515_g9645.t1	IPR001810	F-box domain
XZ1515_g9645.t1	IPR012885	Sdz-33, F-box domain
XZ1515_g9645.t1	IPR053222	Zygotic Embryogenesis-Associated Protein
XZ1515_g4446.t1	IPR002486	Nematode cuticle collagen, N-terminal
XZ1515_g4446.t1	IPR008160	Collagen triple helix repeat
XZ1515_g4044.t1	IPR016024	Armadillo-type fold
XZ1515_g4044.t1	IPR011989	Armadillo-like helical
XZ1515_g4044.t1	IPR001313	Pumilio RNA-binding repeat
XZ1515_g4044.t1	IPR012959	CPL domain
XZ1515_g4044.t1	IPR040059	Pumilio homologue 3
XZ1515_g4044.t1	IPR033133	Pumilio homology domain
XZ1515_g1914.t1	IPR001079	Galectin, carbohydrate recognition domain
XZ1515_g1914.t1	IPR013320	Concanavalin A-like lectin/glucanase domain superfamily
XZ1515_g1914.t1	IPR044156	Galectin-like
XZ1515_g17332.t1	IPR002542	T20D4.11-like domain
XZ1515_g17332.t1	IPR019422	7TM GPCR, serpentine receptor class h (Srh)
XZ1515_g2383.t1	IPR003689	Zinc/iron permease
XZ1515_g5428.t1	IPR050213	Glutathione S-transferase superfamily
XZ1515_g5428.t1	IPR004046	Glutathione S-transferase, C-terminal
XZ1515_g5428.t1	IPR010987	Glutathione S-transferase, C-terminal-like
XZ1515_g5428.t1	IPR036282	Glutathione S-transferase, C-terminal domain superfamily
XZ1515_g5428.t1	IPR004045	Glutathione S-transferase, N-terminal
XZ1515_g5428.t1	IPR036249	Thioredoxin-like superfamily
XZ1515_g8942.t1	IPR036465	von Willebrand factor A-like domain superfamily
XZ1515_g8942.t1	IPR057086	Irg-7, N-terminal galactose binding domain
XZ1515_g8942.t1	IPR001304	C-type lectin-like
XZ1515_g8942.t1	IPR056861	Hemicentin-1-like, von Willebrand factor A domain
XZ1515_g8942.t1	IPR053295	Innate immunity regulator
XZ1515_g8942.t1	IPR000742	EGF-like domain
XZ1515_g8942.t1	IPR006582	MD domain
XZ1515_g8942.t1	IPR057085	Irg-7-like, Ig-like domain
XZ1515_g8942.t1	IPR002035	von Willebrand factor, type A
XZ1515_g8942.t1	IPR016186	C-type lectin-like/link domain superfamily
XZ1515_g8942.t1	IPR016187	C-type lectin fold
XZ1515_g15887.t1	IPR026059	Rab3GAP regulatory subunit
XZ1515_g15887.t1	IPR032839	Rab3-GAP regulatory subunit, N-terminal
XZ1515_g5608.t1	IPR017452	GPCR, rhodopsin-like, 7TM
XZ1515_g5608.t1	IPR000276	G protein-coupled receptor, rhodopsin-like
XZ1515_g1010.t2	IPR027417	P-loop containing nucleoside triphosphate hydrolase
XZ1515_g19945.t1	IPR019428	7TM GPCR, serpentine receptor class r (Str)
XZ1515_g4000.t1	IPR033135	ClpP, histidine active site
XZ1515_g4000.t1	IPR001907	ATP-dependent Clp protease proteolytic subunit
XZ1515_g4000.t1	IPR018215	ClpP, Ser active site
XZ1515_g4000.t1	IPR029045	ClpP/crotonase-like domain superfamily
XZ1515_g4000.t1	IPR023562	Clp protease proteolytic subunit /Translocation-enhancing protein TepA
XZ1515_g1116.t1	IPR019421	7TM GPCR, serpentine receptor class d (Srd)
XZ1515_g1116.t1	IPR050920	Nematode receptor-like class delta
XZ1515_g13928.t1	IPR029982	Kaptin
XZ1515_g74.t1	IPR041623	NOG1, N-terminal helical domain
XZ1515_g74.t1	IPR010674	Nucleolar GTP-binding protein 1, Rossman-fold domain
XZ1515_g74.t1	IPR027417	P-loop containing nucleoside triphosphate hydrolase
XZ1515_g74.t1	IPR031167	OBG-type guanine nucleotide-binding (G) domain
XZ1515_g74.t1	IPR024926	Nucleolar GTP-binding protein 1
XZ1515_g74.t1	IPR012973	NOG, C-terminal
XZ1515_g74.t1	IPR005225	Small GTP-binding domain
XZ1515_g74.t1	IPR006073	GTP binding domain
XZ1515_g9203.t1	IPR022042	snRNA-activating protein complex, subunit 3
XZ1515_g19707.t1	IPR035500	Nuclear hormone receptor-like domain superfamily
XZ1515_g19707.t1	IPR049636	Hepatocyte nuclear factor 4-like, DNA-binding domain
XZ1515_g19707.t1	IPR000536	Nuclear hormone receptor, ligand-binding domain
XZ1515_g19707.t1	IPR001628	Zinc finger, nuclear hormone receptor-type
XZ1515_g19707.t1	IPR013088	Zinc finger, NHR/GATA-type
XZ1515_g12615.t2	IPR052886	Linker Cell Survival and Transcription Coactivator/Chloroplast RNA Splicing Factor
XZ1515_g618.t1	IPR013087	Zinc finger C2H2-type
XZ1515_g618.t1	IPR036236	Zinc finger C2H2 superfamily
XZ1515_g11632.t1	IPR051888	UPF0148 domain-containing protein
XZ1515_g11632.t1	IPR009563	Sjoegren syndrome/scleroderma autoantigen 1
XZ1515_g6748.t1	IPR006583	PAN-3 domain
XZ1515_g1230.t1	IPR019426	7TM GPCR, serpentine receptor class v (Srv)
XZ1515_g1230.t1	IPR017452	GPCR, rhodopsin-like, 7TM
XZ1515_g1230.t1	IPR052665	Neuropeptide-activated GPCR
XZ1515_g2930.t1	IPR002413	Venom allergen 5-like
XZ1515_g2930.t1	IPR001283	Cysteine-rich secretory protein-related
XZ1515_g2930.t1	IPR014044	CAP domain
XZ1515_g2930.t1	IPR035940	CAP superfamily
XZ1515_g7173.t1	IPR002000	Lysosome-associated membrane glycoprotein
XZ1515_g10437.t2	IPR001452	SH3 domain
XZ1515_g10437.t2	IPR028457	ABI family
XZ1515_g10437.t2	IPR028455	ABI gene family member 3, SH3 domain
XZ1515_g10437.t2	IPR036028	SH3-like domain superfamily
XZ1515_g10437.t2	IPR012849	Abl-interactor, homeo-domain homologous domain
XZ1515_g18021.t1	IPR008584	CXXC motif containing zinc binding protein, eukaryotic
XZ1515_g21765.t1	IPR018817	7TM GPCR, serpentine receptor class z (Srz)
XZ1515_g18774.t1	IPR018247	EF-Hand 1, calcium-binding site
XZ1515_g18774.t1	IPR011992	EF-hand domain pair
XZ1515_g18774.t1	IPR002048	EF-hand domain
XZ1515_g18774.t1	IPR050230	Calmodulin/Myosin light chain/Troponin C-like
XZ1515_g6220.t1	IPR017907	Zinc finger, RING-type, conserved site
XZ1515_g6220.t1	IPR013083	Zinc finger, RING/FYVE/PHD-type
XZ1515_g6220.t1	IPR001841	Zinc finger, RING-type
XZ1515_g6220.t1	IPR052667	E3 ubiquitin-protein ligase RING-type
XZ1515_g15735.t1	IPR002067	Mitochondrial carrier protein
XZ1515_g15735.t1	IPR023395	Mitochondrial carrier protein domain superfamily
XZ1515_g15735.t1	IPR018108	Mitochondrial carrier protein, transmembrane region
XZ1515_g8348.t1	IPR020631	Tetrahydrofolate dehydrogenase/cyclohydrolase, NAD(P)-binding domain
XZ1515_g8348.t1	IPR020630	Tetrahydrofolate dehydrogenase/cyclohydrolase, catalytic domain
XZ1515_g8348.t1	IPR000672	Tetrahydrofolate dehydrogenase/cyclohydrolase
XZ1515_g8348.t1	IPR020867	Tetrahydrofolate dehydrogenase/cyclohydrolase, conserved site
XZ1515_g8348.t1	IPR046346	Aminoacid dehydrogenase-like, N-terminal domain superfamily
XZ1515_g8348.t1	IPR036291	NAD(P)-binding domain superfamily
XZ1515_g14164.t1	IPR017452	GPCR, rhodopsin-like, 7TM
XZ1515_g14164.t1	IPR019427	7TM GPCR, serpentine receptor class w (Srw)
XZ1515_g9231.t1	IPR000157	Toll/interleukin-1 receptor homology (TIR) domain
XZ1515_g9231.t1	IPR035897	Toll/interleukin-1 receptor homology (TIR) domain superfamily
XZ1515_g9231.t1	IPR001611	Leucine-rich repeat
XZ1515_g9231.t1	IPR032675	Leucine-rich repeat domain superfamily
XZ1515_g9231.t1	IPR050541	Leucine-rich repeat and transmembrane domain-containing protein
XZ1515_g9231.t1	IPR003591	Leucine-rich repeat, typical subtype
XZ1515_g10118.t1	IPR019420	7TM GPCR, serpentine receptor class bc (Srbc)
XZ1515_g9157.t1	IPR008576	Alpha-N-methyltransferase NTM1
XZ1515_g9157.t1	IPR029063	S-adenosyl-L-methionine-dependent methyltransferase superfamily
XZ1515_g3027.t1	IPR036396	Cytochrome P450 superfamily
XZ1515_g3027.t1	IPR017972	Cytochrome P450, conserved site
XZ1515_g3027.t1	IPR002401	Cytochrome P450, E-class, group I
XZ1515_g3027.t1	IPR001128	Cytochrome P450
XZ1515_g3027.t1	IPR050196	Cytochrome P450 Monooxygenases
XZ1515_g22391.t1	IPR029000	Cyclophilin-like domain superfamily
XZ1515_g22391.t1	IPR002130	Cyclophilin-type peptidyl-prolyl cis-trans isomerase domain
XZ1515_g22391.t1	IPR020892	Cyclophilin-type peptidyl-prolyl cis-trans isomerase, conserved site
XZ1515_g10430.t2	IPR036034	PDZ superfamily
XZ1515_g10430.t2	IPR001478	PDZ domain
XZ1515_g10430.t2	IPR052213	Partitioning defective 3 homolog
XZ1515_g10430.t2	IPR021922	Par3/HAL, N-terminal
XZ1515_g19924.t1	IPR001628	Zinc finger, nuclear hormone receptor-type
XZ1515_g19924.t1	IPR035500	Nuclear hormone receptor-like domain superfamily
XZ1515_g19924.t1	IPR013088	Zinc finger, NHR/GATA-type
XZ1515_g19924.t1	IPR001723	Nuclear hormone receptor
XZ1515_g19924.t1	IPR050274	Nuclear hormone receptor family NR2 subfamily
XZ1515_g19924.t1	IPR000536	Nuclear hormone receptor, ligand-binding domain
XZ1515_g4176.t1	IPR043519	Nucleotidyltransferase superfamily
XZ1515_g4176.t1	IPR011068	Nucleotidyltransferase, class I-like, C-terminal
XZ1515_g4176.t1	IPR014492	Poly(A) polymerase
XZ1515_g4176.t1	IPR007012	Poly(A) polymerase, central domain
XZ1515_g4176.t1	IPR048840	Poly(A) polymerase, nucleotidyltransferase domain
XZ1515_g4176.t1	IPR007010	Poly(A) polymerase, RNA-binding domain
XZ1515_g14004.t1	IPR036941	Receptor L-domain superfamily
XZ1515_g14004.t1	IPR000494	Receptor L-domain
XZ1515_g14004.t1	IPR053079	SPS2 domain-containing protein
XZ1515_g7346.t1	IPR036249	Thioredoxin-like superfamily
XZ1515_g7346.t1	IPR051099	Anterior Gradient and Thioredoxin Domain
XZ1515_g7346.t1	IPR037462	ERp19
XZ1515_g8950.t2	IPR011893	Selenoprotein, Rdx-type
XZ1515_g8950.t2	IPR019389	Selenoprotein T
XZ1515_g8950.t2	IPR036249	Thioredoxin-like superfamily
XZ1515_g13031.t1	IPR019422	7TM GPCR, serpentine receptor class h (Srh)
XZ1515_g7805.t1	IPR018247	EF-Hand 1, calcium-binding site
XZ1515_g7805.t1	IPR011992	EF-hand domain pair
XZ1515_g7805.t1	IPR002048	EF-hand domain
XZ1515_g9955.t1	IPR019422	7TM GPCR, serpentine receptor class h (Srh)
XZ1515_g13215.t1	IPR007274	Ctr copper transporter
XZ1515_g21786.t1	IPR005098	Domain of unknown function DUF281
XZ1515_g10223.t1	IPR020471	Aldo-keto reductase
XZ1515_g10223.t1	IPR036812	NAD(P)-dependent oxidoreductase domain superfamily
XZ1515_g10223.t1	IPR023210	NADP-dependent oxidoreductase domain
XZ1515_g11455.t1	IPR010601	Protein of unknown function DUF1182
XZ1515_g19949.t1	IPR019428	7TM GPCR, serpentine receptor class r (Str)
XZ1515_g15130.t1	IPR041995	Kin17, KOW domain
XZ1515_g15130.t1	IPR019447	DNA/RNA-binding protein Kin17, WH-like domain
XZ1515_g15130.t1	IPR037321	KIN17-like protein
XZ1515_g15130.t1	IPR014722	Large ribosomal subunit protein uL2, domain 2
XZ1515_g15130.t1	IPR056767	KIN17, C2H2-type zinc finger domain
XZ1515_g15130.t1	IPR041330	KN17, SH3-like domain
XZ1515_g15130.t1	IPR036236	Zinc finger C2H2 superfamily
XZ1515_g15130.t1	IPR038254	DNA/RNA-binding protein KIN17, WH-like domain superfamily
XZ1515_g8991.t1	IPR025789	Histone-lysine N-methyltransferase DOT1 domain
XZ1515_g8991.t1	IPR029063	S-adenosyl-L-methionine-dependent methyltransferase superfamily
XZ1515_g8991.t1	IPR030445	Histone H3-K79 methyltransferase
XZ1515_g13959.t1	IPR050213	Glutathione S-transferase superfamily
XZ1515_g13959.t1	IPR010987	Glutathione S-transferase, C-terminal-like
XZ1515_g13959.t1	IPR004045	Glutathione S-transferase, N-terminal
XZ1515_g13959.t1	IPR004046	Glutathione S-transferase, C-terminal
XZ1515_g13959.t1	IPR040079	Glutathione transferase family
XZ1515_g13959.t1	IPR036282	Glutathione S-transferase, C-terminal domain superfamily
XZ1515_g13959.t1	IPR036249	Thioredoxin-like superfamily
XZ1515_g3742.t1	IPR035940	CAP superfamily
XZ1515_g4865.t1	IPR050122	Receptor Tyrosine Kinase
XZ1515_g4865.t1	IPR008266	Tyrosine-protein kinase, active site
XZ1515_g4865.t1	IPR001245	Serine-threonine/tyrosine-protein kinase, catalytic domain
XZ1515_g4865.t1	IPR000719	Protein kinase domain
XZ1515_g4865.t1	IPR011009	Protein kinase-like domain superfamily
XZ1515_g18528.t1	IPR017452	GPCR, rhodopsin-like, 7TM
XZ1515_g18528.t1	IPR019430	7TM GPCR, serpentine receptor class x (Srx)
XZ1515_g10469.t1	IPR005549	Kinetochore protein Nuf2, N-terminal
XZ1515_g10469.t1	IPR038275	Nuf2, N-terminal domain superfamily
XZ1515_g8805.t1	IPR050776	Ankyrin Repeat and Cyclin-Dependent Kinase Inhibitor
XZ1515_g8805.t1	IPR036770	Ankyrin repeat-containing domain superfamily
XZ1515_g8805.t1	IPR002110	Ankyrin repeat
XZ1515_g8805.t1	IPR019749	Band 4.1 domain
XZ1515_g8805.t1	IPR019748	FERM central domain
XZ1515_g15236.t1	IPR001179	FKBP-type peptidyl-prolyl cis-trans isomerase domain
XZ1515_g15236.t1	IPR018247	EF-Hand 1, calcium-binding site
XZ1515_g15236.t1	IPR046357	Peptidyl-prolyl cis-trans isomerase domain superfamily
XZ1515_g15236.t1	IPR052273	Peptidyl-prolyl cis-trans isomerase FKBP
XZ1515_g15236.t1	IPR011992	EF-hand domain pair
XZ1515_g18667.t1	IPR052012	Glycosyltransferase_92
XZ1515_g18667.t1	IPR008166	Glycosyltransferase family 92
XZ1515_g6584.t1	IPR019427	7TM GPCR, serpentine receptor class w (Srw)
XZ1515_g6584.t1	IPR017452	GPCR, rhodopsin-like, 7TM
XZ1515_g12455.t1	IPR029063	S-adenosyl-L-methionine-dependent methyltransferase superfamily
XZ1515_g12455.t1	IPR006342	Methyltransferase FkbM
XZ1515_g21311.t1	IPR001680	WD40 repeat
XZ1515_g21311.t1	IPR015943	WD40/YVTN repeat-like-containing domain superfamily
XZ1515_g21311.t1	IPR036322	WD40-repeat-containing domain superfamily
XZ1515_g21311.t1	IPR045227	WD repeat-containing protein WDR18/Ipi3/RID3
XZ1515_g11228.t1	IPR003607	HD/PDEase domain
XZ1515_g11228.t1	IPR029016	GAF-like domain superfamily
XZ1515_g11228.t1	IPR023088	3'5'-cyclic nucleotide phosphodiesterase
XZ1515_g11228.t1	IPR036971	3'5'-cyclic nucleotide phosphodiesterase, catalytic domain superfamily
XZ1515_g11228.t1	IPR003018	GAF domain
XZ1515_g11228.t1	IPR002073	3'5'-cyclic nucleotide phosphodiesterase, catalytic domain
XZ1515_g11228.t1	IPR023174	3'5'-cyclic nucleotide phosphodiesterase, conserved site
XZ1515_g17337.t1	IPR036186	Serpin superfamily
XZ1515_g17337.t1	IPR023796	Serpin domain
XZ1515_g17337.t1	IPR042178	Serpin superfamily, domain 1
XZ1515_g17337.t1	IPR023795	Serpin, conserved site
XZ1515_g17337.t1	IPR042185	Serpin superfamily, domain 2
XZ1515_g17337.t1	IPR000215	Serpin family
XZ1515_g11303.t1	IPR002921	Fungal lipase-type domain
XZ1515_g11303.t1	IPR029058	Alpha/Beta hydrolase fold
XZ1515_g13923.t1	IPR004114	THUMP domain
XZ1515_g13923.t1	IPR040183	THUMP domain-containing protein 1-like
XZ1515_g12906.t1	IPR032098	Acyltransferase, C-terminal domain
XZ1515_g12906.t1	IPR002123	Phospholipid/glycerol acyltransferase
XZ1515_g4275.t1	IPR000001	Kringle
XZ1515_g4275.t1	IPR013098	Immunoglobulin I-set
XZ1515_g4275.t1	IPR001245	Serine-threonine/tyrosine-protein kinase, catalytic domain
XZ1515_g4275.t1	IPR041775	Ror-like, cysteine-rich domain
XZ1515_g4275.t1	IPR008266	Tyrosine-protein kinase, active site
XZ1515_g4275.t1	IPR017441	Protein kinase, ATP binding site
XZ1515_g4275.t1	IPR013783	Immunoglobulin-like fold
XZ1515_g4275.t1	IPR036790	Frizzled cysteine-rich domain superfamily
XZ1515_g4275.t1	IPR000719	Protein kinase domain
XZ1515_g4275.t1	IPR020635	Tyrosine-protein kinase, catalytic domain
XZ1515_g4275.t1	IPR003598	Immunoglobulin subtype 2
XZ1515_g4275.t1	IPR020067	Frizzled domain
XZ1515_g4275.t1	IPR011009	Protein kinase-like domain superfamily
XZ1515_g4275.t1	IPR050122	Receptor Tyrosine Kinase
XZ1515_g4275.t1	IPR036179	Immunoglobulin-like domain superfamily
XZ1515_g4275.t1	IPR007110	Immunoglobulin-like domain
XZ1515_g4275.t1	IPR038178	Kringle superfamily
XZ1515_g4275.t1	IPR016247	Tyrosine-protein kinase, receptor ROR
XZ1515_g4275.t1	IPR018056	Kringle, conserved site
XZ1515_g4275.t1	IPR003599	Immunoglobulin domain subtype
XZ1515_g4275.t1	IPR013806	Kringle-like fold
XZ1515_g5725.t1	IPR019430	7TM GPCR, serpentine receptor class x (Srx)
XZ1515_g21689.t1	IPR002486	Nematode cuticle collagen, N-terminal
XZ1515_g21689.t1	IPR008160	Collagen triple helix repeat
XZ1515_g13717.t1	IPR016638	Uncharacterised protein family UPF0376
XZ1515_g13717.t1	IPR002542	T20D4.11-like domain
XZ1515_g4802.t1	IPR036259	MFS transporter superfamily
XZ1515_g4802.t1	IPR040035	Transmembrane protein 180
XZ1515_g22387.t1	IPR027417	P-loop containing nucleoside triphosphate hydrolase
XZ1515_g22387.t1	IPR000629	ATP-dependent RNA helicase DEAD-box, conserved site
XZ1515_g22387.t1	IPR014014	RNA helicase, DEAD-box type, Q motif
XZ1515_g22387.t1	IPR001650	Helicase, C-terminal domain-like
XZ1515_g22387.t1	IPR014001	Helicase superfamily 1/2, ATP-binding domain
XZ1515_g22387.t1	IPR011545	DEAD/DEAH-box helicase domain
XZ1515_g10047.t2	IPR053222	Zygotic Embryogenesis-Associated Protein
XZ1515_g10047.t2	IPR012885	Sdz-33, F-box domain
XZ1515_g3452.t1	IPR030379	Septin-type guanine nucleotide-binding (G) domain
XZ1515_g3452.t1	IPR016491	Septin
XZ1515_g3452.t1	IPR027417	P-loop containing nucleoside triphosphate hydrolase
XZ1515_g5577.t1	IPR050569	Trace Amine-Associated Receptor
XZ1515_g5577.t1	IPR017452	GPCR, rhodopsin-like, 7TM
XZ1515_g5577.t1	IPR000276	G protein-coupled receptor, rhodopsin-like
XZ1515_g21682.t1	IPR006570	SPK domain
XZ1515_g21682.t1	IPR046341	SET domain superfamily
XZ1515_g21682.t1	IPR053315	Peptidase C14A
XZ1515_g21682.t1	IPR001214	SET domain
XZ1515_g16543.t1	IPR009071	High mobility group box domain
XZ1515_g16543.t1	IPR036910	High mobility group box domain superfamily
XZ1515_g16543.t1	IPR050140	SRY-related HMG-box transcription factor-like
XZ1515_g11681.t1	IPR054473	Kinesin-like protein KIF2A-like, N-terminal
XZ1515_g11681.t1	IPR019821	Kinesin motor domain, conserved site
XZ1515_g11681.t1	IPR001752	Kinesin motor domain
XZ1515_g11681.t1	IPR027417	P-loop containing nucleoside triphosphate hydrolase
XZ1515_g11681.t1	IPR036961	Kinesin motor domain superfamily
XZ1515_g11681.t1	IPR027640	Kinesin-like protein
XZ1515_g11043.t1	IPR018499	Tetraspanin/Peripherin
XZ1515_g15195.t1	IPR001245	Serine-threonine/tyrosine-protein kinase, catalytic domain
XZ1515_g15195.t1	IPR035849	Fes/Fps/Fer, SH2 domain
XZ1515_g15195.t1	IPR036860	SH2 domain superfamily
XZ1515_g15195.t1	IPR000980	SH2 domain
XZ1515_g15195.t1	IPR011009	Protein kinase-like domain superfamily
XZ1515_g15195.t1	IPR020635	Tyrosine-protein kinase, catalytic domain
XZ1515_g15195.t1	IPR017441	Protein kinase, ATP binding site
XZ1515_g15195.t1	IPR050198	Non-receptor tyrosine kinases involved in cell signaling
XZ1515_g15195.t1	IPR000719	Protein kinase domain
XZ1515_g7291.t1	IPR000796	Aspartate/other aminotransferase
XZ1515_g7291.t1	IPR004839	Aminotransferase, class I/classII, large domain
XZ1515_g7291.t1	IPR015422	Pyridoxal phosphate-dependent transferase, small domain
XZ1515_g7291.t1	IPR015424	Pyridoxal phosphate-dependent transferase
XZ1515_g7291.t1	IPR015421	Pyridoxal phosphate-dependent transferase, major domain
XZ1515_g15947.t1	IPR039767	RalA-binding protein 1
XZ1515_g486.t1	IPR001304	C-type lectin-like
XZ1515_g486.t1	IPR016187	C-type lectin fold
XZ1515_g486.t1	IPR016186	C-type lectin-like/link domain superfamily
XZ1515_g1934.t1	IPR001478	PDZ domain
XZ1515_g1934.t1	IPR036034	PDZ superfamily
XZ1515_g1934.t1	IPR041489	PDZ domain 6
XZ1515_g1934.t1	IPR051067	Na+/H+ exchange regulatory cofactor
XZ1515_g7526.t1	IPR029034	Cystine-knot cytokine
XZ1515_g15279.t1	IPR009545	Tight junction protein, claudin-like
XZ1515_g4590.t1	IPR001719	AP endonuclease 2
XZ1515_g4590.t1	IPR036237	Xylose isomerase-like superfamily
XZ1515_g4590.t1	IPR018246	AP endonuclease 2, zinc binding site
XZ1515_g4590.t1	IPR013022	Xylose isomerase-like, TIM barrel domain
XZ1515_g6802.t1	IPR017907	Zinc finger, RING-type, conserved site
XZ1515_g6802.t1	IPR011042	Six-bladed beta-propeller, TolB-like
XZ1515_g6802.t1	IPR047153	TRIM45/56/19-like
XZ1515_g6802.t1	IPR001298	Filamin/ABP280 repeat
XZ1515_g6802.t1	IPR000315	B-box-type zinc finger
XZ1515_g6802.t1	IPR013083	Zinc finger, RING/FYVE/PHD-type
XZ1515_g6802.t1	IPR017868	Filamin/ABP280 repeat-like
XZ1515_g6802.t1	IPR001841	Zinc finger, RING-type
XZ1515_g6802.t1	IPR013783	Immunoglobulin-like fold
XZ1515_g6802.t1	IPR001258	NHL repeat
XZ1515_g6802.t1	IPR014756	Immunoglobulin E-set
XZ1515_g22493.t1	IPR007144	Small-subunit processome, Utp11
XZ1515_g20840.t1	IPR017853	Glycoside hydrolase superfamily
XZ1515_g20840.t1	IPR038901	Hexosaminidase D-like
XZ1515_g20840.t1	IPR015883	Glycoside hydrolase family 20, catalytic domain
XZ1515_g1960.t1	IPR011009	Protein kinase-like domain superfamily
XZ1515_g1960.t1	IPR012877	Uncharacterised oxidoreductase Dhs-27
XZ1515_g1960.t1	IPR052961	Oxidoreductase and Kinase-like Enzymes
XZ1515_g1960.t1	IPR015897	CHK kinase-like
XZ1515_g22465.t1	IPR000164	Histone H3/CENP-A
XZ1515_g22465.t1	IPR007125	Histone H2A/H2B/H3
XZ1515_g22465.t1	IPR009072	Histone-fold
XZ1515_g7096.t1	IPR036734	Neurotransmitter-gated ion-channel ligand-binding domain superfamily
XZ1515_g7096.t1	IPR006202	Neurotransmitter-gated ion-channel ligand-binding domain
XZ1515_g7096.t1	IPR006201	Neurotransmitter-gated ion-channel
XZ1515_g7096.t1	IPR038050	Neuronal acetylcholine receptor
XZ1515_g18995.t1	IPR019426	7TM GPCR, serpentine receptor class v (Srv)
XZ1515_g12355.t1	IPR002067	Mitochondrial carrier protein
XZ1515_g12355.t1	IPR018108	Mitochondrial carrier protein, transmembrane region
XZ1515_g12355.t1	IPR051028	Mitochondrial Solute Carrier
XZ1515_g12355.t1	IPR002048	EF-hand domain
XZ1515_g12355.t1	IPR018247	EF-Hand 1, calcium-binding site
XZ1515_g12355.t1	IPR023395	Mitochondrial carrier protein domain superfamily
XZ1515_g12355.t1	IPR011992	EF-hand domain pair
XZ1515_g14199.t1	IPR000536	Nuclear hormone receptor, ligand-binding domain
XZ1515_g14199.t1	IPR001628	Zinc finger, nuclear hormone receptor-type
XZ1515_g14199.t1	IPR035500	Nuclear hormone receptor-like domain superfamily
XZ1515_g14199.t1	IPR051152	Caenorhabditis elegans Orphan Nuclear Receptors
XZ1515_g14199.t1	IPR013088	Zinc finger, NHR/GATA-type
XZ1515_g4924.t1	IPR002486	Nematode cuticle collagen, N-terminal
XZ1515_g4924.t1	IPR008160	Collagen triple helix repeat
XZ1515_g6138.t1	IPR019429	7TM GPCR, serpentine chemoreceptor class i (Sri)
XZ1515_g7732.t2	IPR011012	Longin-like domain superfamily
XZ1515_g7732.t2	IPR016635	Adaptor protein complex, sigma subunit
XZ1515_g7732.t2	IPR022775	AP complex, mu/sigma subunit
XZ1515_g7732.t2	IPR000804	Clathrin adaptor complex, small chain
XZ1515_g7732.t2	IPR027156	AP-2 complex subunit sigma
XZ1515_g15460.t3	IPR000591	DEP domain
XZ1515_g15460.t3	IPR016137	RGS domain
XZ1515_g15460.t3	IPR036390	Winged helix DNA-binding domain superfamily
XZ1515_g15460.t3	IPR015898	G-protein, gamma subunit-like domain
XZ1515_g15460.t3	IPR047016	Regulator of G protein signaling 6/7/9/11
XZ1515_g15460.t3	IPR036305	RGS domain superfamily
XZ1515_g15460.t3	IPR044926	RGS, subdomain 2
XZ1515_g15460.t3	IPR036388	Winged helix-like DNA-binding domain superfamily
XZ1515_g15460.t3	IPR040759	Regulator of G-protein signalling, DHEX domain
XZ1515_g15460.t3	IPR047017	Regulator of G-protein signalling 6/7/9/11, DHEX domain superfamily
XZ1515_g15460.t3	IPR036284	G-protein gamma-like domain superfamily
XZ1515_g18747.t1	IPR050931	Mitochondrial Protein Transport Metaxin
XZ1515_g18747.t1	IPR012336	Thioredoxin-like fold
XZ1515_g18747.t1	IPR036282	Glutathione S-transferase, C-terminal domain superfamily
XZ1515_g18747.t1	IPR036249	Thioredoxin-like superfamily
XZ1515_g18747.t1	IPR026928	FAX/IsoI-like
XZ1515_g18747.t1	IPR033468	Metaxin, glutathione S-transferase domain
XZ1515_g304.t1	IPR035500	Nuclear hormone receptor-like domain superfamily
XZ1515_g304.t1	IPR000536	Nuclear hormone receptor, ligand-binding domain
XZ1515_g6576.t1	IPR018817	7TM GPCR, serpentine receptor class z (Srz)
XZ1515_g19748.t1	IPR019428	7TM GPCR, serpentine receptor class r (Str)
XZ1515_g3848.t1	IPR051155	Nematode Major Sperm
XZ1515_g3848.t1	IPR013783	Immunoglobulin-like fold
XZ1515_g3848.t1	IPR000535	Major sperm protein (MSP) domain
XZ1515_g3848.t1	IPR008962	PapD-like superfamily
XZ1515_g11469.t1	IPR001534	Transthyretin-like
XZ1515_g11469.t1	IPR038479	Transthyretin-like superfamily
XZ1515_g12132.t3	IPR006121	Heavy metal-associated domain, HMA
XZ1515_g12132.t3	IPR036163	Heavy metal-associated domain superfamily
XZ1515_g12132.t3	IPR017969	Heavy-metal-associated, conserved site
XZ1515_g12132.t3	IPR006122	Heavy metal-associated domain, copper ion-binding
XZ1515_g14381.t1	IPR019420	7TM GPCR, serpentine receptor class bc (Srbc)
XZ1515_g8778.t1	IPR001050	Syndecan
XZ1515_g8778.t1	IPR030479	Syndecan, conserved site
XZ1515_g8778.t1	IPR027789	Syndecan/Neurexin domain
XZ1515_g14976.t1	IPR001715	Calponin homology domain
XZ1515_g14976.t1	IPR036872	CH domain superfamily
XZ1515_g14976.t1	IPR001589	Actinin-type actin-binding domain, conserved site
XZ1515_g13464.t1	IPR003582	ShKT domain
XZ1515_g3915.t1	IPR044751	Ion transporter-like, CBS domain
XZ1515_g3915.t1	IPR045095	Ancient conserved domain protein family
XZ1515_g3915.t1	IPR002550	CNNM, transmembrane domain
XZ1515_g3915.t1	IPR046342	CBS domain superfamily
XZ1515_g14094.t1	IPR053286	Nematode receptor-like srab
XZ1515_g14094.t1	IPR019408	7TM GPCR, serpentine receptor class ab (Srab)
XZ1515_g16556.t1	IPR008164	Repeat of unknown function XGLTT
XZ1515_g16481.t1	IPR001650	Helicase, C-terminal domain-like
XZ1515_g16481.t1	IPR014001	Helicase superfamily 1/2, ATP-binding domain
XZ1515_g16481.t1	IPR007502	Helicase-associated domain
XZ1515_g16481.t1	IPR011545	DEAD/DEAH-box helicase domain
XZ1515_g16481.t1	IPR002464	DNA/RNA helicase, ATP-dependent, DEAH-box type, conserved site
XZ1515_g16481.t1	IPR027417	P-loop containing nucleoside triphosphate hydrolase
XZ1515_g16481.t1	IPR011709	DEAD-box helicase, OB fold
XZ1515_g11580.t1	IPR046360	T-box transcription factor, DNA-binding domain
XZ1515_g11580.t1	IPR018186	Transcription factor, T-box, conserved site
XZ1515_g11580.t1	IPR001699	T-box transcription factor
XZ1515_g11580.t1	IPR008967	p53-like transcription factor, DNA-binding domain superfamily
XZ1515_g11580.t1	IPR036960	T-box superfamily
XZ1515_g21540.t2	IPR006797	PRELI/MSF1 domain
XZ1515_g21540.t2	IPR037365	Slowmo/Ups family
XZ1515_g6944.t1	IPR021134	Bestrophin-like
XZ1515_g6944.t1	IPR000615	Bestrophin
XZ1515_g3953.t1	IPR001304	C-type lectin-like
XZ1515_g3953.t1	IPR016187	C-type lectin fold
XZ1515_g3953.t1	IPR016186	C-type lectin-like/link domain superfamily
XZ1515_g14689.t1	IPR004087	K Homology domain
XZ1515_g14689.t1	IPR036612	K Homology domain, type 1 superfamily
XZ1515_g14689.t1	IPR004088	K Homology domain, type 1
XZ1515_g14689.t1	IPR040160	Eukaryotic translation initiation factor 4E-binding protein Mextli
XZ1515_g2868.t1	IPR050846	TLC domain-containing
XZ1515_g2868.t1	IPR006634	TRAM/LAG1/CLN8 homology domain
XZ1515_g13622.t1	IPR013088	Zinc finger, NHR/GATA-type
XZ1515_g13622.t1	IPR000536	Nuclear hormone receptor, ligand-binding domain
XZ1515_g13622.t1	IPR035500	Nuclear hormone receptor-like domain superfamily
XZ1515_g13622.t1	IPR049636	Hepatocyte nuclear factor 4-like, DNA-binding domain
XZ1515_g13622.t1	IPR001628	Zinc finger, nuclear hormone receptor-type
XZ1515_g1211.t1	IPR004987	Protein of unknown function DUF272
XZ1515_g18905.t1	IPR008632	Nematode fatty acid retinoid binding
XZ1515_g16452.t1	IPR001810	F-box domain
XZ1515_g13096.t1	IPR002213	UDP-glucuronosyl/UDP-glucosyltransferase
XZ1515_g13096.t1	IPR035595	UDP-glycosyltransferase family, conserved site
XZ1515_g13096.t1	IPR050271	UDP-glycosyltransferase
XZ1515_g18754.t1	IPR026708	Centrosome and spindle pole associated protein 1
XZ1515_g3643.t1	IPR006103	Glycoside hydrolase family 2, catalytic domain
XZ1515_g3643.t1	IPR017853	Glycoside hydrolase superfamily
XZ1515_g3643.t1	IPR008979	Galactose-binding-like domain superfamily
XZ1515_g3643.t1	IPR006101	Glycoside hydrolase, family 2
XZ1515_g3643.t1	IPR006104	Glycosyl hydrolases family 2, sugar binding domain
XZ1515_g3643.t1	IPR013783	Immunoglobulin-like fold
XZ1515_g3643.t1	IPR036156	Beta-Galactosidase/glucuronidase domain superfamily
XZ1515_g3643.t1	IPR006102	Glycoside hydrolase family 2, immunoglobulin-like beta-sandwich
XZ1515_g20093.t1	IPR019428	7TM GPCR, serpentine receptor class r (Str)
XZ1515_g16991.t1	IPR019342	NADH:ubiquinone oxidoreductase, iron-sulphur subunit 5
XZ1515_g6258.t1	IPR011333	SKP1/BTB/POZ domain superfamily
XZ1515_g6258.t1	IPR000210	BTB/POZ domain
XZ1515_g6258.t1	IPR003131	Potassium channel tetramerisation-type BTB domain
XZ1515_g6258.t1	IPR045068	BTB/POZ domain-containing adapter for CUL3-mediated RhoA degradation protein 1-3
XZ1515_g21016.t1	IPR006153	Cation/H+ exchanger, transmembrane domain
XZ1515_g21016.t1	IPR004709	Na+/H+ exchanger
XZ1515_g21016.t1	IPR018422	Cation/H+ exchanger, CPA1 family
XZ1515_g17619.t1	IPR019425	7TM GPCR, serpentine receptor class t (Srt)
XZ1515_g3218.t1	IPR042789	DOMON domain-containing protein FRRS1L
XZ1515_g3218.t1	IPR005018	DOMON domain
XZ1515_g5340.t1	IPR002184	7TM GPCR, serpentine receptor class b (Srb)
XZ1515_g10583.t1	IPR000535	Major sperm protein (MSP) domain
XZ1515_g10583.t1	IPR013783	Immunoglobulin-like fold
XZ1515_g10583.t1	IPR008962	PapD-like superfamily
XZ1515_g14512.t1	IPR036407	DM DNA-binding domain superfamily
XZ1515_g14512.t1	IPR001275	DM DNA-binding domain
XZ1515_g14512.t1	IPR026607	DMRT family
XZ1515_g7749.t1	IPR018047	Ammonium transporter, conserved site
XZ1515_g7749.t1	IPR024041	Ammonium transporter AmtB-like domain
XZ1515_g7749.t1	IPR029020	Ammonium/urea transporter
XZ1515_g7749.t1	IPR001905	Ammonium transporter
XZ1515_g819.t1	IPR008166	Glycosyltransferase family 92
XZ1515_g8054.t1	IPR001563	Peptidase S10, serine carboxypeptidase
XZ1515_g8054.t1	IPR033124	Serine carboxypeptidases, histidine active site
XZ1515_g8054.t1	IPR029058	Alpha/Beta hydrolase fold
XZ1515_g8054.t1	IPR018202	Serine carboxypeptidase, serine active site
XZ1515_g20698.t1	IPR001356	Homeodomain
XZ1515_g20698.t1	IPR009057	Homedomain-like superfamily
XZ1515_g20698.t1	IPR039162	Homeodomain-only protein
XZ1515_g12114.t1	IPR052823	SXP/RAL-2-related
XZ1515_g12114.t1	IPR003677	SXP/RAL-2 family protein Ani s 5-like, cation-binding domain
XZ1515_g9835.t1	IPR040161	F-box A protein FB224
XZ1515_g9835.t1	IPR002900	Domain of unknown function DUF38/FTH, Caenorhabditis species
XZ1515_g11939.t1	IPR000164	Histone H3/CENP-A
XZ1515_g11939.t1	IPR007125	Histone H2A/H2B/H3
XZ1515_g11939.t1	IPR009072	Histone-fold
XZ1515_g6319.t1	IPR002083	MATH/TRAF domain
XZ1515_g6319.t1	IPR008974	TRAF-like
XZ1515_g20456.t1	IPR043130	CDP-alcohol phosphatidyltransferase, transmembrane domain
XZ1515_g20456.t1	IPR014472	Choline/ethanolamine phosphotransferase
XZ1515_g20456.t1	IPR048254	CDP-alcohol phosphatidyltransferase, conserved site
XZ1515_g20456.t1	IPR000462	CDP-alcohol phosphatidyltransferase
XZ1515_g8022.t1	IPR002486	Nematode cuticle collagen, N-terminal
XZ1515_g8022.t1	IPR008160	Collagen triple helix repeat
XZ1515_g13943.t1	IPR019422	7TM GPCR, serpentine receptor class h (Srh)
XZ1515_g13943.t1	IPR053220	Nematode receptor-like serpentine class H
XZ1515_g19584.t1	IPR036844	Hint domain superfamily
XZ1515_g19584.t1	IPR003586	Hint domain C-terminal
XZ1515_g19584.t1	IPR001767	Hedgehog protein, Hint domain
XZ1515_g19584.t1	IPR006141	Intein N-terminal splicing region
XZ1515_g19584.t1	IPR052140	Developmental Signaling Hedgehog-like
XZ1515_g19584.t1	IPR003587	Hint domain N-terminal
XZ1515_g10054.t1	IPR036236	Zinc finger C2H2 superfamily
XZ1515_g10054.t1	IPR013087	Zinc finger C2H2-type
XZ1515_g18615.t1	IPR011013	Galactose mutarotase-like domain superfamily
XZ1515_g18615.t1	IPR050843	Glycosyl Hydrolase Family 38
XZ1515_g18615.t1	IPR015341	Glycoside hydrolase family 38, central domain
XZ1515_g18615.t1	IPR000602	Glycoside hydrolase family 38, N-terminal domain
XZ1515_g18615.t1	IPR011330	Glycoside hydrolase/deacetylase, beta/alpha-barrel
XZ1515_g18615.t1	IPR028995	Glycoside hydrolase families 57/38, central domain superfamily
XZ1515_g18615.t1	IPR013780	Glycosyl hydrolase, all-beta
XZ1515_g18615.t1	IPR027291	Glycoside hydrolase 38, N-terminal domain superfamily
XZ1515_g18615.t1	IPR037094	Glycoside hydrolase family 38, central domain superfamily
XZ1515_g3656.t1	IPR001611	Leucine-rich repeat
XZ1515_g3656.t1	IPR032675	Leucine-rich repeat domain superfamily
XZ1515_g3656.t1	IPR051341	Zyg-11-related ubiquitin ligase adapter protein
XZ1515_g14665.t1	IPR037069	Acyl-CoA dehydrogenase/oxidase, N-terminal domain superfamily
XZ1515_g14665.t1	IPR009100	Acyl-CoA dehydrogenase/oxidase, N-terminal and middle domain superfamily
XZ1515_g14665.t1	IPR036250	Acyl-CoA dehydrogenase-like, C-terminal
XZ1515_g14665.t1	IPR012258	Acyl-CoA oxidase
XZ1515_g14665.t1	IPR046373	Acyl-CoA oxidase/dehydrogenase, middle domain superfamily
XZ1515_g14665.t1	IPR029320	Acyl-coenzyme A oxidase, N-terminal
XZ1515_g14665.t1	IPR055060	Acyl-CoA oxidase, C-alpha1 domain
XZ1515_g14665.t1	IPR002655	Acyl-CoA oxidase, C-terminal
XZ1515_g15062.t1	IPR003125	Domain of unknown function WSN
XZ1515_g15059.t1	IPR003125	Domain of unknown function WSN
XZ1515_g16719.t1	IPR004273	Dynein heavy chain region D6 P-loop domain
XZ1515_g16719.t1	IPR013602	Dynein heavy chain, linker
XZ1515_g16719.t1	IPR042222	Dynein heavy chain, domain 2, N-terminal
XZ1515_g16719.t1	IPR027417	P-loop containing nucleoside triphosphate hydrolase
XZ1515_g16719.t1	IPR035706	Dynein heavy chain, ATP-binding dynein motor region
XZ1515_g16719.t1	IPR024743	Dynein heavy chain, coiled coil stalk
XZ1515_g16719.t1	IPR041466	Dynein heavy chain, AAA 5 extension domain
XZ1515_g16719.t1	IPR043157	Dynein heavy chain, AAA1 domain, small subdomain
XZ1515_g16719.t1	IPR043160	Dynein heavy chain, C-terminal domain, barrel region
XZ1515_g16719.t1	IPR042228	Dynein heavy chain, linker, subdomain 3
XZ1515_g16719.t1	IPR024317	Dynein heavy chain, AAA module D4
XZ1515_g16719.t1	IPR042219	Dynein heavy chain AAA lid domain superfamily
XZ1515_g16719.t1	IPR035699	Dynein heavy chain, hydrolytic ATP-binding dynein motor region
XZ1515_g16719.t1	IPR041228	Dynein heavy chain, C-terminal domain
XZ1515_g16719.t1	IPR003593	AAA+ ATPase domain
XZ1515_g16719.t1	IPR054354	Dynein 2 heavy chain 1, cytoplasmic, ATPase lid domain
XZ1515_g16719.t1	IPR013594	Dynein heavy chain, tail
XZ1515_g16719.t1	IPR026983	Dynein heavy chain
XZ1515_g16719.t1	IPR041658	Dynein heavy chain AAA lid domain
XZ1515_g17131.t1	IPR008271	Serine/threonine-protein kinase, active site
XZ1515_g17131.t1	IPR037770	Cyclin-dependent kinase 7
XZ1515_g17131.t1	IPR000719	Protein kinase domain
XZ1515_g17131.t1	IPR017441	Protein kinase, ATP binding site
XZ1515_g17131.t1	IPR011009	Protein kinase-like domain superfamily
XZ1515_g17131.t1	IPR050108	Cyclin-dependent kinase
XZ1515_g732.t1	IPR001810	F-box domain
XZ1515_g18508.t2	IPR012674	Calycin
XZ1515_g18508.t2	IPR014878	THAP4-like, heme-binding domain
XZ1515_g5153.t1	IPR002919	Trypsin Inhibitor-like, cysteine rich domain
XZ1515_g5153.t1	IPR051368	Serine Protease Inhibitor-like TIL Domain
XZ1515_g5153.t1	IPR036084	Serine protease inhibitor-like superfamily
XZ1515_g2394.t1	IPR011701	Major facilitator superfamily
XZ1515_g2394.t1	IPR020846	Major facilitator superfamily domain
XZ1515_g2394.t1	IPR036259	MFS transporter superfamily
XZ1515_g2394.t1	IPR000849	Sugar phosphate transporter
XZ1515_g13668.t1	IPR014756	Immunoglobulin E-set
XZ1515_g13668.t1	IPR050357	Arrestin domain-containing protein
XZ1515_g13668.t1	IPR014752	Arrestin-like, C-terminal
XZ1515_g13668.t1	IPR011021	Arrestin-like, N-terminal
XZ1515_g13668.t1	IPR011022	Arrestin C-terminal-like domain
XZ1515_g10085.t1	IPR019422	7TM GPCR, serpentine receptor class h (Srh)
XZ1515_g10085.t1	IPR053220	Nematode receptor-like serpentine class H
XZ1515_g12561.t1	IPR038765	Papain-like cysteine peptidase superfamily
XZ1515_g12561.t1	IPR001394	Peptidase C19, ubiquitin carboxyl-terminal hydrolase
XZ1515_g12561.t1	IPR018200	Ubiquitin specific protease, conserved site
XZ1515_g12561.t1	IPR028889	Ubiquitin specific protease UPS, catalytic domain
XZ1515_g12561.t1	IPR050164	Ubiquitin carboxyl-terminal hydrolases
XZ1515_g1676.t1	IPR036928	Amidase signature (AS) superfamily
XZ1515_g1676.t1	IPR052096	Endocannabinoid-regulating amidase
XZ1515_g1676.t1	IPR020556	Amidase, conserved site
XZ1515_g1676.t1	IPR023631	Amidase signature domain
XZ1515_g10607.t1	IPR040025	Zinc finger protein 622/Rei1/Reh1
XZ1515_g10607.t1	IPR013087	Zinc finger C2H2-type
XZ1515_g10607.t1	IPR036236	Zinc finger C2H2 superfamily
XZ1515_g10607.t1	IPR041661	ZN622/Rei1/Reh1, zinc finger C2H2-type
XZ1515_g10607.t1	IPR022755	Zinc finger, double-stranded RNA binding
XZ1515_g10607.t1	IPR003604	Matrin/U1-C-like, C2H2-type zinc finger
XZ1515_g5941.t1	IPR001054	Adenylyl cyclase class-3/4/guanylyl cyclase
XZ1515_g5941.t1	IPR011009	Protein kinase-like domain superfamily
XZ1515_g5941.t1	IPR000719	Protein kinase domain
XZ1515_g5941.t1	IPR018297	Adenylyl cyclase class-4/guanylyl cyclase, conserved site
XZ1515_g5941.t1	IPR050401	Cyclic nucleotide synthase
XZ1515_g5941.t1	IPR028082	Periplasmic binding protein-like I
XZ1515_g5941.t1	IPR001828	Receptor, ligand binding region
XZ1515_g5941.t1	IPR029787	Nucleotide cyclase
XZ1515_g5941.t1	IPR001245	Serine-threonine/tyrosine-protein kinase, catalytic domain
XZ1515_g17025.t1	IPR000612	Proteolipid membrane potential modulator
XZ1515_g21043.t1	IPR002083	MATH/TRAF domain
XZ1515_g21043.t1	IPR008974	TRAF-like
XZ1515_g15329.t1	IPR009068	uS15/NS1, RNA-binding domain superfamily
XZ1515_g15329.t1	IPR000738	WHEP-TRS domain
XZ1515_g15329.t1	IPR014729	Rossmann-like alpha/beta/alpha sandwich fold
XZ1515_g15329.t1	IPR001412	Aminoacyl-tRNA synthetase, class I, conserved site
XZ1515_g15329.t1	IPR049437	tRNA synthetases class I (E and Q), anti-codon binding domain
XZ1515_g15329.t1	IPR050132	Glutamine/Glutamate--tRNA Ligase
XZ1515_g15329.t1	IPR004526	Glutamyl-tRNA synthetase, archaeal/eukaryotic cytosolic
XZ1515_g15329.t1	IPR011035	Large ribosomal subunit protein bL25/Gln-tRNA synthetase, anti-codon-binding domain superfamily
XZ1515_g15329.t1	IPR020059	Glutamyl/glutaminyl-tRNA synthetase, class Ib, anti-codon binding domain
XZ1515_g15329.t1	IPR020056	Large ribosomal subunit protein bL25/Gln-tRNA synthetase, N-terminal
XZ1515_g15329.t1	IPR000924	Glutamyl/glutaminyl-tRNA synthetase
XZ1515_g15329.t1	IPR020058	Glutamyl/glutaminyl-tRNA synthetase, class Ib, catalytic domain
XZ1515_g12380.t1	IPR001810	F-box domain
XZ1515_g12380.t1	IPR002900	Domain of unknown function DUF38/FTH, Caenorhabditis species
XZ1515_g12380.t1	IPR036047	F-box-like domain superfamily
XZ1515_g17915.t1	IPR019430	7TM GPCR, serpentine receptor class x (Srx)
XZ1515_g8752.t1	IPR000719	Protein kinase domain
XZ1515_g8752.t1	IPR008271	Serine/threonine-protein kinase, active site
XZ1515_g8752.t1	IPR050108	Cyclin-dependent kinase
XZ1515_g8752.t1	IPR011009	Protein kinase-like domain superfamily
XZ1515_g13836.t1	IPR017452	GPCR, rhodopsin-like, 7TM
XZ1515_g13836.t1	IPR019427	7TM GPCR, serpentine receptor class w (Srw)
XZ1515_g9843.t1	IPR001232	S-phase kinase-associated protein 1-like
XZ1515_g9843.t1	IPR016897	S-phase kinase-associated protein 1
XZ1515_g9843.t1	IPR016073	SKP1 component, POZ domain
XZ1515_g9843.t1	IPR036296	SKP1-like, dimerisation domain superfamily
XZ1515_g9843.t1	IPR011333	SKP1/BTB/POZ domain superfamily
XZ1515_g10681.t1	IPR009548	PRKR-interacting protein 1
XZ1515_g19941.t1	IPR019428	7TM GPCR, serpentine receptor class r (Str)
XZ1515_g13435.t1	IPR019425	7TM GPCR, serpentine receptor class t (Srt)
XZ1515_g10005.t1	IPR012885	Sdz-33, F-box domain
XZ1515_g10005.t1	IPR001810	F-box domain
XZ1515_g8603.t1	IPR001452	SH3 domain
XZ1515_g8603.t1	IPR036028	SH3-like domain superfamily
XZ1515_g19109.t1	IPR019430	7TM GPCR, serpentine receptor class x (Srx)
XZ1515_g13868.t1	IPR019423	7TM GPCR, serpentine receptor class j (Srj)
XZ1515_g5082.t1	IPR001313	Pumilio RNA-binding repeat
XZ1515_g5082.t1	IPR033133	Pumilio homology domain
XZ1515_g5082.t1	IPR011989	Armadillo-like helical
XZ1515_g5082.t1	IPR033712	Pumilio, RNA binding domain
XZ1515_g5082.t1	IPR016024	Armadillo-type fold
XZ1515_g13671.t1	IPR019420	7TM GPCR, serpentine receptor class bc (Srbc)
XZ1515_g14286.t1	IPR038765	Papain-like cysteine peptidase superfamily
XZ1515_g14286.t1	IPR000668	Peptidase C1A, papain C-terminal
XZ1515_g14286.t1	IPR013128	Peptidase C1A
XZ1515_g21644.t1	IPR013087	Zinc finger C2H2-type
XZ1515_g21644.t1	IPR050329	GLI C2H2-type zinc-finger
XZ1515_g21644.t1	IPR036236	Zinc finger C2H2 superfamily
XZ1515_g6484.t1	IPR011333	SKP1/BTB/POZ domain superfamily
XZ1515_g6484.t1	IPR000210	BTB/POZ domain
XZ1515_g21772.t1	IPR019422	7TM GPCR, serpentine receptor class h (Srh)
XZ1515_g21772.t1	IPR053220	Nematode receptor-like serpentine class H
XZ1515_g17122.t1	IPR044128	Initiation factor eIF2 gamma, GTP-binding domain
XZ1515_g17122.t1	IPR000795	Translational (tr)-type GTP-binding domain
XZ1515_g17122.t1	IPR009000	Translation protein, beta-barrel domain superfamily
XZ1515_g17122.t1	IPR027417	P-loop containing nucleoside triphosphate hydrolase
XZ1515_g17122.t1	IPR015256	Initiation factor eIF2 gamma, C-terminal
XZ1515_g17122.t1	IPR004161	Translation elongation factor EFTu-like, domain 2
XZ1515_g17122.t1	IPR009001	Translation elongation factor EF1A/initiation factor IF2gamma, C-terminal
XZ1515_g17122.t1	IPR044127	Initiation factor eIF2 gamma, domain 2
XZ1515_g17122.t1	IPR050543	Eukaryotic Initiation Factor 2 Gamma Subunit
XZ1515_g20563.t1	IPR000433	Zinc finger, ZZ-type
XZ1515_g20563.t1	IPR031962	Domain of unknown function DUF4781
XZ1515_g20563.t1	IPR043145	Zinc finger, ZZ-type superfamily
XZ1515_g3874.t1	IPR001650	Helicase, C-terminal domain-like
XZ1515_g3874.t1	IPR038718	SNF2-like, N-terminal domain superfamily
XZ1515_g3874.t1	IPR027417	P-loop containing nucleoside triphosphate hydrolase
XZ1515_g3874.t1	IPR000330	SNF2, N-terminal
XZ1515_g3874.t1	IPR014001	Helicase superfamily 1/2, ATP-binding domain
XZ1515_g3874.t1	IPR049730	SNF2/RAD5-like, C-terminal helicase domain
XZ1515_g3874.t1	IPR050496	SNF2/RAD54 Helicase and DNA Repair
XZ1515_g11001.t1	IPR043519	Nucleotidyltransferase superfamily
XZ1515_g11001.t1	IPR004394	Protein Iojap/ribosomal silencing factor RsfS
XZ1515_g17428.t1	IPR002666	Reduced folate carrier
XZ1515_g17428.t1	IPR036259	MFS transporter superfamily
XZ1515_g22379.t1	IPR021587	Transcription activator LAG-3
XZ1515_g9305.t2	IPR002791	Damage-control phosphatase ARMT1-like, metal-binding domain
XZ1515_g9305.t2	IPR039763	Damage-control phosphatase ARMT1
XZ1515_g9305.t2	IPR036075	Damage-control phosphatase ARMT1-like, metal-binding domain superfamily
XZ1515_g22590.t1	IPR036179	Immunoglobulin-like domain superfamily
XZ1515_g22590.t1	IPR013783	Immunoglobulin-like fold
XZ1515_g22590.t1	IPR001611	Leucine-rich repeat
XZ1515_g22590.t1	IPR003591	Leucine-rich repeat, typical subtype
XZ1515_g22590.t1	IPR003599	Immunoglobulin domain subtype
XZ1515_g22590.t1	IPR052286	Wnt/beta-catenin signaling inhibitor
XZ1515_g22590.t1	IPR032675	Leucine-rich repeat domain superfamily
XZ1515_g22590.t1	IPR007110	Immunoglobulin-like domain
XZ1515_g9738.t1	IPR001304	C-type lectin-like
XZ1515_g9738.t1	IPR006583	PAN-3 domain
XZ1515_g9738.t1	IPR016186	C-type lectin-like/link domain superfamily
XZ1515_g9738.t1	IPR016187	C-type lectin fold
XZ1515_g6401.t1	IPR053222	Zygotic Embryogenesis-Associated Protein
XZ1515_g6401.t1	IPR012885	Sdz-33, F-box domain
XZ1515_g7016.t1	IPR013087	Zinc finger C2H2-type
XZ1515_g7016.t1	IPR052797	Regulatory Factors in Gene Expression and Cell Death
XZ1515_g7655.t1	IPR003961	Fibronectin type III
XZ1515_g7655.t1	IPR036116	Fibronectin type III superfamily
XZ1515_g5069.t1	IPR003020	Bicarbonate transporter, eukaryotic
XZ1515_g5069.t1	IPR016152	Phosphotransferase/anion transporter
XZ1515_g5069.t1	IPR011531	Bicarbonate transporter-like, transmembrane domain
XZ1515_g17565.t1	IPR001124	Lipid-binding serum glycoprotein, C-terminal
XZ1515_g17565.t1	IPR017942	Lipid-binding serum glycoprotein, N-terminal
XZ1515_g17565.t1	IPR032942	BPI/LBP/Plunc family
XZ1515_g17565.t1	IPR017943	Bactericidal permeability-increasing protein, alpha/beta domain superfamily
XZ1515_g20486.t1	IPR027417	P-loop containing nucleoside triphosphate hydrolase
XZ1515_g20486.t1	IPR011704	ATPase, dynein-related, AAA domain
XZ1515_g20486.t1	IPR039891	von Willebrand factor A domain-containing protein 8
XZ1515_g20486.t1	IPR036465	von Willebrand factor A-like domain superfamily
XZ1515_g20486.t1	IPR002035	von Willebrand factor, type A
XZ1515_g160.t2	IPR008978	HSP20-like chaperone
XZ1515_g160.t2	IPR002068	Alpha crystallin/Hsp20 domain
XZ1515_g160.t2	IPR001436	Alpha crystallin/Small heat shock protein, animal type
XZ1515_g7304.t1	IPR036960	T-box superfamily
XZ1515_g7304.t1	IPR001699	T-box transcription factor
XZ1515_g7304.t1	IPR046360	T-box transcription factor, DNA-binding domain
XZ1515_g7304.t1	IPR008967	p53-like transcription factor, DNA-binding domain superfamily
XZ1515_g9969.t1	IPR019428	7TM GPCR, serpentine receptor class r (Str)
XZ1515_g4264.t1	IPR012675	Beta-grasp domain superfamily
XZ1515_g4264.t1	IPR009051	Alpha-helical ferredoxin
XZ1515_g4264.t1	IPR036010	2Fe-2S ferredoxin-like superfamily
XZ1515_g4264.t1	IPR006058	2Fe-2S ferredoxin, iron-sulphur binding site
XZ1515_g4264.t1	IPR017896	4Fe-4S ferredoxin-type, iron-sulphur binding domain
XZ1515_g4264.t1	IPR001041	2Fe-2S ferredoxin-type iron-sulfur binding domain
XZ1515_g4264.t1	IPR017900	4Fe-4S ferredoxin, iron-sulphur binding, conserved site
XZ1515_g4264.t1	IPR050573	Succinate Dehydrogenase/Fumarate Reductase Iron-Sulfur
XZ1515_g4264.t1	IPR025192	Succinate dehydogenase/fumarate reductase N-terminal
XZ1515_g4264.t1	IPR004489	Succinate dehydrogenase/fumarate reductase iron-sulphur protein
XZ1515_g5988.t1	IPR005020	Protein LIN-8
XZ1515_g7175.t1	IPR002035	von Willebrand factor, type A
XZ1515_g7175.t1	IPR036465	von Willebrand factor A-like domain superfamily
XZ1515_g7175.t1	IPR052229	Collagen VI and Biomineralization Protein PIF
XZ1515_g4482.t1	IPR011989	Armadillo-like helical
XZ1515_g4482.t1	IPR021133	HEAT, type 2
XZ1515_g4482.t1	IPR048491	XMAP215/Dis1/CLASP, TOG domain
XZ1515_g4482.t1	IPR034085	TOG domain
XZ1515_g4482.t1	IPR045110	XMAP215
XZ1515_g4482.t1	IPR016024	Armadillo-type fold
XZ1515_g15969.t1	IPR017515	Methylmalonyl-CoA epimerase
XZ1515_g15969.t1	IPR029068	Glyoxalase/Bleomycin resistance protein/Dihydroxybiphenyl dioxygenase
XZ1515_g15969.t1	IPR037523	Vicinal oxygen chelate (VOC), core domain
XZ1515_g15969.t1	IPR051785	Methylmalonyl-CoA/ethylmalonyl-CoA epimerase
XZ1515_g15686.t1	IPR043144	Malate/L-sulfolactate/L-lactate dehydrogenase-like, alpha-helical domain
XZ1515_g15686.t1	IPR003767	Malate/L-lactate dehydrogenase-like
XZ1515_g15686.t1	IPR043143	Malate/L-sulfolactate/L-lactate dehydrogenase-like, NADPH binding domain
XZ1515_g15686.t1	IPR036111	Malate/L-sulfolactate/L-lactate dehydrogenase-like superfamily
XZ1515_g363.t1	IPR000595	Cyclic nucleotide-binding domain
XZ1515_g363.t1	IPR018490	Cyclic nucleotide-binding domain superfamily
XZ1515_g363.t1	IPR050866	Cyclic nucleotide-gated cation channel
XZ1515_g363.t1	IPR005821	Ion transport domain
XZ1515_g363.t1	IPR014710	RmlC-like jelly roll fold
XZ1515_g2849.t1	IPR036291	NAD(P)-binding domain superfamily
XZ1515_g2849.t1	IPR001509	NAD-dependent epimerase/dehydratase
XZ1515_g15268.t1	IPR033812	Proteasome subunit alpha5
XZ1515_g15268.t1	IPR029055	Nucleophile aminohydrolases, N-terminal
XZ1515_g15268.t1	IPR000426	Proteasome alpha-subunit, N-terminal domain
XZ1515_g15268.t1	IPR050115	Proteasome subunit alpha
XZ1515_g15268.t1	IPR001353	Proteasome, subunit alpha/beta
XZ1515_g15268.t1	IPR023332	Proteasome alpha-type subunit
XZ1515_g3547.t1	IPR009071	High mobility group box domain
XZ1515_g3547.t1	IPR051365	TOX high mobility group box domain-containing protein
XZ1515_g3547.t1	IPR036910	High mobility group box domain superfamily
XZ1515_g2722.t1	IPR015943	WD40/YVTN repeat-like-containing domain superfamily
XZ1515_g2722.t1	IPR050358	RSE1/DDB1/CFT1/CPSF1
XZ1515_g2722.t1	IPR018846	RSE1/DDB1/CPSF1, first beta-propeller domain
XZ1515_g2722.t1	IPR011047	Quinoprotein alcohol dehydrogenase-like superfamily
XZ1515_g2722.t1	IPR004871	Cleavage/polyadenylation specificity factor, A subunit, C-terminal
XZ1515_g17708.t1	IPR005044	Protein of unknown function DUF282, Caenorhabditis species
XZ1515_g3497.t2	IPR036427	Bromodomain-like superfamily
XZ1515_g3497.t2	IPR001487	Bromodomain
XZ1515_g3497.t2	IPR022591	Transcription initiation factor TFIID subunit 1, histone acetyltransferase domain
XZ1515_g3497.t2	IPR011177	Transcription initiation factor TFIID subunit 1, animal
XZ1515_g3497.t2	IPR040240	Transcription initiation factor TFIID subunit 1
XZ1515_g3497.t2	IPR018359	Bromodomain, conserved site
XZ1515_g3497.t2	IPR041670	Zinc knuckle
XZ1515_g2761.t1	IPR011009	Protein kinase-like domain superfamily
XZ1515_g12386.t1	IPR001810	F-box domain
XZ1515_g12386.t1	IPR040161	F-box A protein FB224
XZ1515_g12386.t1	IPR002900	Domain of unknown function DUF38/FTH, Caenorhabditis species
XZ1515_g12386.t1	IPR036047	F-box-like domain superfamily
XZ1515_g4832.t2	IPR011184	DNA mismatch repair Msh2-type
XZ1515_g4832.t2	IPR000432	DNA mismatch repair protein MutS, C-terminal
XZ1515_g4832.t2	IPR027417	P-loop containing nucleoside triphosphate hydrolase
XZ1515_g4832.t2	IPR007696	DNA mismatch repair protein MutS, core
XZ1515_g4832.t2	IPR045076	DNA mismatch repair MutS
XZ1515_g4832.t2	IPR036187	DNA mismatch repair protein MutS, core domain superfamily
XZ1515_g4832.t2	IPR036678	MutS, connector domain superfamily
XZ1515_g22237.t1	IPR000210	BTB/POZ domain
XZ1515_g22237.t1	IPR011333	SKP1/BTB/POZ domain superfamily
XZ1515_g19623.t1	IPR019422	7TM GPCR, serpentine receptor class h (Srh)
XZ1515_g11792.t1	IPR037679	Anaphase-promoting complex subunit 5
XZ1515_g15795.t1	IPR010651	Sugar transport protein
XZ1515_g15795.t1	IPR012435	TMEM144
XZ1515_g15795.t1	IPR037185	Multidrug transporter EmrE superfamily
XZ1515_g18217.t1	IPR050271	UDP-glycosyltransferase
XZ1515_g18217.t1	IPR002213	UDP-glucuronosyl/UDP-glucosyltransferase
XZ1515_g10261.t1	IPR039769	18S rRNA (guanine(1575)-N(7))-methyltransferase Bud23-like
XZ1515_g10261.t1	IPR029063	S-adenosyl-L-methionine-dependent methyltransferase superfamily
XZ1515_g10261.t1	IPR013216	Methyltransferase type 11
XZ1515_g10261.t1	IPR022238	18S rRNA (guanine(1575)-N(7))-methyltransferase Bud23, C-terminal
XZ1515_g7119.t1	IPR003117	cAMP-dependent protein kinase regulatory subunit, dimerization-anchoring domain
XZ1515_g7119.t1	IPR000048	IQ motif, EF-hand binding site
XZ1515_g7119.t1	IPR027417	P-loop containing nucleoside triphosphate hydrolase
XZ1515_g7119.t1	IPR047579	CABYR/SP17, dimerization domain
XZ1515_g11309.t2	IPR007026	CC domain
XZ1515_g11309.t2	IPR002557	Chitin binding domain
XZ1515_g11309.t2	IPR036508	Chitin binding domain superfamily
XZ1515_g11309.t2	IPR006150	Cysteine-rich repeat
XZ1515_g6689.t1	IPR021942	Protein of unknown function DUF3557
XZ1515_g10249.t1	IPR005570	DNA-directed RNA polymerases I, II, and III subunit RPABC3
XZ1515_g10249.t1	IPR012340	Nucleic acid-binding, OB-fold
XZ1515_g1276.t1	IPR038050	Neuronal acetylcholine receptor
XZ1515_g1276.t1	IPR006202	Neurotransmitter-gated ion-channel ligand-binding domain
XZ1515_g1276.t1	IPR036734	Neurotransmitter-gated ion-channel ligand-binding domain superfamily
XZ1515_g1276.t1	IPR006029	Neurotransmitter-gated ion-channel transmembrane domain
XZ1515_g1276.t1	IPR036719	Neurotransmitter-gated ion-channel transmembrane domain superfamily
XZ1515_g1276.t1	IPR006201	Neurotransmitter-gated ion-channel
XZ1515_g6461.t1	IPR002900	Domain of unknown function DUF38/FTH, Caenorhabditis species
XZ1515_g6461.t1	IPR040161	F-box A protein FB224
XZ1515_g6461.t1	IPR001810	F-box domain
XZ1515_g6461.t1	IPR041426	Mos1 transposase, HTH domain
XZ1515_g16112.t1	IPR001533	Pterin 4 alpha carbinolamine dehydratase
XZ1515_g16112.t1	IPR036428	Pterin 4 alpha carbinolamine dehydratase superfamily
XZ1515_g19789.t1	IPR024079	Metallopeptidase, catalytic domain superfamily
XZ1515_g19789.t1	IPR006026	Peptidase, metallopeptidase
XZ1515_g19789.t1	IPR001506	Peptidase M12A
XZ1515_g19789.t1	IPR017050	Metallopeptidase, nematode
XZ1515_g5993.t1	IPR002601	C6 domain
XZ1515_g12843.t1	IPR006671	Cyclin, N-terminal
XZ1515_g12843.t1	IPR036915	Cyclin-like superfamily
XZ1515_g12889.t1	IPR042099	ANL, N-terminal domain
XZ1515_g12889.t1	IPR025110	AMP-binding enzyme, C-terminal domain
XZ1515_g12889.t1	IPR045851	AMP-binding enzyme, C-terminal domain superfamily
XZ1515_g12889.t1	IPR020845	AMP-binding, conserved site
XZ1515_g12889.t1	IPR000873	AMP-dependent synthetase/ligase domain
XZ1515_g15095.t1	IPR005552	Scramblase
XZ1515_g11098.t1	IPR011356	Peptidase M17, leucine aminopeptidase/peptidase B
XZ1515_g11098.t1	IPR041417	Probable aminopeptidase NPEPL1, N-terminal
XZ1515_g11098.t1	IPR000819	Peptidase M17, leucyl aminopeptidase, C-terminal
XZ1515_g19950.t1	IPR019428	7TM GPCR, serpentine receptor class r (Str)
XZ1515_g8047.t1	IPR003961	Fibronectin type III
XZ1515_g8047.t1	IPR007110	Immunoglobulin-like domain
XZ1515_g8047.t1	IPR013783	Immunoglobulin-like fold
XZ1515_g8047.t1	IPR036116	Fibronectin type III superfamily
XZ1515_g8047.t1	IPR002602	Domain of unknown function DB
XZ1515_g8047.t1	IPR036179	Immunoglobulin-like domain superfamily
XZ1515_g15731.t1	IPR035892	C2 domain superfamily
XZ1515_g15731.t1	IPR000008	C2 domain
XZ1515_g15731.t1	IPR012561	Ferlin B-domain
XZ1515_g15731.t1	IPR032362	Ferlin, C-terminal domain
XZ1515_g15731.t1	IPR037723	Ferlin, fourth C2 domain
XZ1515_g15731.t1	IPR006614	Peroxin/Ferlin domain
XZ1515_g15731.t1	IPR037725	Ferlin, sixth C2 domain
XZ1515_g15731.t1	IPR055072	Ferlin, dsRNA-binding domain-like domain
XZ1515_g15731.t1	IPR012560	Ferlin A-domain
XZ1515_g15731.t1	IPR037724	Ferlin, fifth C2 domain
XZ1515_g15731.t1	IPR037721	Ferlin family
XZ1515_g17266.t1	IPR050271	UDP-glycosyltransferase
XZ1515_g17266.t1	IPR002213	UDP-glucuronosyl/UDP-glucosyltransferase
XZ1515_g17467.t2	IPR017452	GPCR, rhodopsin-like, 7TM
XZ1515_g17467.t2	IPR019427	7TM GPCR, serpentine receptor class w (Srw)
XZ1515_g7192.t1	IPR000276	G protein-coupled receptor, rhodopsin-like
XZ1515_g7192.t1	IPR017452	GPCR, rhodopsin-like, 7TM
XZ1515_g9260.t1	IPR014014	RNA helicase, DEAD-box type, Q motif
XZ1515_g9260.t1	IPR011545	DEAD/DEAH-box helicase domain
XZ1515_g9260.t1	IPR001650	Helicase, C-terminal domain-like
XZ1515_g9260.t1	IPR014001	Helicase superfamily 1/2, ATP-binding domain
XZ1515_g9260.t1	IPR027417	P-loop containing nucleoside triphosphate hydrolase
XZ1515_g9260.t1	IPR000629	ATP-dependent RNA helicase DEAD-box, conserved site
XZ1515_g17444.t1	IPR003582	ShKT domain
XZ1515_g20112.t1	IPR019427	7TM GPCR, serpentine receptor class w (Srw)
XZ1515_g5206.t1	IPR040128	Uncharacterized protein T25E4.2-like
XZ1515_g21421.t1	IPR038129	Nanos domain superfamily
XZ1515_g21421.t1	IPR024161	Zinc finger, nanos-type
XZ1515_g21421.t1	IPR008705	Nanos/Xcat2
XZ1515_g21430.t1	IPR002486	Nematode cuticle collagen, N-terminal
XZ1515_g21430.t1	IPR008160	Collagen triple helix repeat
XZ1515_g6287.t1	IPR001810	F-box domain
XZ1515_g6287.t1	IPR053222	Zygotic Embryogenesis-Associated Protein
XZ1515_g6287.t1	IPR012885	Sdz-33, F-box domain
XZ1515_g8573.t1	IPR002553	Clathrin/coatomer adaptor, adaptin-like, N-terminal
XZ1515_g8573.t1	IPR008152	Clathrin adaptor, alpha/beta/gamma-adaptin, appendage, Ig-like subdomain
XZ1515_g8573.t1	IPR013041	Clathrin adaptor, appendage, Ig-like subdomain superfamily
XZ1515_g8573.t1	IPR003164	Clathrin adaptor, alpha-adaptin, appendage, C-terminal subdomain
XZ1515_g8573.t1	IPR012295	TBP domain superfamily
XZ1515_g8573.t1	IPR011989	Armadillo-like helical
XZ1515_g8573.t1	IPR050840	Adaptor Complexes Large Subunit
XZ1515_g8573.t1	IPR016024	Armadillo-type fold
XZ1515_g8573.t1	IPR009028	Coatomer/calthrin adaptor appendage, C-terminal subdomain
XZ1515_g8573.t1	IPR017104	Adaptor protein complex AP-2, alpha subunit
XZ1515_g17955.t1	IPR003690	Transcription termination factor, mitochondrial/chloroplastic
XZ1515_g17955.t1	IPR038538	MTERF superfamily, mitochondrial/chloroplastic
XZ1515_g2234.t1	IPR004631	4-aminobutyrate aminotransferase, eukaryotic
XZ1515_g2234.t1	IPR005814	Aminotransferase class-III
XZ1515_g2234.t1	IPR049704	Aminotransferases class-III pyridoxal-phosphate attachment site
XZ1515_g2234.t1	IPR015422	Pyridoxal phosphate-dependent transferase, small domain
XZ1515_g2234.t1	IPR015421	Pyridoxal phosphate-dependent transferase, major domain
XZ1515_g2234.t1	IPR015424	Pyridoxal phosphate-dependent transferase
XZ1515_g16959.t1	IPR001611	Leucine-rich repeat
XZ1515_g16959.t1	IPR032675	Leucine-rich repeat domain superfamily
XZ1515_g16959.t1	IPR003591	Leucine-rich repeat, typical subtype
XZ1515_g16959.t1	IPR020825	Phenylalanyl-tRNA synthetase-like, B3/B4
XZ1515_g16959.t1	IPR005146	B3/B4 tRNA-binding domain
XZ1515_g16959.t1	IPR045060	Phenylalanine-tRNA ligase, class IIc, beta subunit
XZ1515_g919.t1	IPR052961	Oxidoreductase and Kinase-like Enzymes
XZ1515_g919.t1	IPR011009	Protein kinase-like domain superfamily
XZ1515_g919.t1	IPR015897	CHK kinase-like
XZ1515_g919.t1	IPR012877	Uncharacterised oxidoreductase Dhs-27
XZ1515_g5126.t1	IPR008952	Tetraspanin, EC2 domain superfamily
XZ1515_g13998.t1	IPR000718	Peptidase M13
XZ1515_g13998.t1	IPR024079	Metallopeptidase, catalytic domain superfamily
XZ1515_g7554.t1	IPR056327	ARMC9, CTLH-like domain
XZ1515_g7554.t1	IPR039724	WD repeat-containing protein 91
XZ1515_g10512.t1	IPR001781	Zinc finger, LIM-type
XZ1515_g6423.t1	IPR053222	Zygotic Embryogenesis-Associated Protein
XZ1515_g6423.t1	IPR001810	F-box domain
XZ1515_g6423.t1	IPR012885	Sdz-33, F-box domain
XZ1515_g5180.t1	IPR017441	Protein kinase, ATP binding site
XZ1515_g5180.t1	IPR008271	Serine/threonine-protein kinase, active site
XZ1515_g5180.t1	IPR000719	Protein kinase domain
XZ1515_g5180.t1	IPR050235	Casein Kinase 1 Ser/Thr Protein Kinase
XZ1515_g5180.t1	IPR011009	Protein kinase-like domain superfamily
XZ1515_g22296.t1	IPR029058	Alpha/Beta hydrolase fold
XZ1515_g22296.t1	IPR000997	Cholinesterase
XZ1515_g22296.t1	IPR019826	Carboxylesterase type B, active site
XZ1515_g22296.t1	IPR050654	Acetylcholinesterase-related enzymes
XZ1515_g22296.t1	IPR002018	Carboxylesterase, type B
XZ1515_g22296.t1	IPR019819	Carboxylesterase type B, conserved site
XZ1515_g9687.t1	IPR002999	Tudor domain
XZ1515_g9687.t1	IPR035437	SNase-like, OB-fold superfamily
XZ1515_g21324.t1	IPR019374	Small ribosomal subunit protein mS22
XZ1515_g4807.t1	IPR049309	Defective in germ line development protein 3, KH3 domain
XZ1515_g4807.t1	IPR055003	GLD-3, KH3 domain
XZ1515_g4807.t1	IPR055002	GLD-3, KH2 domain
XZ1515_g4807.t1	IPR049310	Defective in germ line development protein 3, KH4 domain
XZ1515_g4807.t1	IPR041194	Defective in germ line development protein 3-like, KH5 domain
XZ1515_g5419.t1	IPR019734	Tetratricopeptide repeat
XZ1515_g5419.t1	IPR047150	SGT
XZ1515_g5419.t1	IPR011990	Tetratricopeptide-like helical domain superfamily
XZ1515_g5419.t1	IPR032374	SGTA, homodimerisation domain
XZ1515_g3021.t1	IPR008568	ER membrane protein complex subunit 3
XZ1515_g3021.t1	IPR002809	Integral membrane protein EMC3/TMCO1-like
XZ1515_g20071.t1	IPR019422	7TM GPCR, serpentine receptor class h (Srh)
XZ1515_g20071.t1	IPR053220	Nematode receptor-like serpentine class H
XZ1515_g18531.t1	IPR014790	MutL, C-terminal, dimerisation
XZ1515_g18531.t1	IPR036890	Histidine kinase/HSP90-like ATPase superfamily
XZ1515_g18531.t1	IPR038973	DNA mismatch repair protein MutL/Mlh/Pms-like
XZ1515_g18531.t1	IPR042121	MutL, C-terminal domain, regulatory subdomain
XZ1515_g18531.t1	IPR037198	MutL, C-terminal domain superfamily
XZ1515_g18531.t1	IPR013507	DNA mismatch repair protein, S5 domain 2-like
XZ1515_g18531.t1	IPR042120	MutL, C-terminal domain, dimerisation subdomain
XZ1515_g18531.t1	IPR014762	DNA mismatch repair, conserved site
XZ1515_g18531.t1	IPR020568	Ribosomal protein uS5 domain 2-type superfamily
XZ1515_g18531.t1	IPR002099	DNA mismatch repair protein MutL/Mlh/PMS
XZ1515_g18531.t1	IPR014721	Small ribosomal subunit protein uS5 domain 2-type fold, subgroup
XZ1515_g9406.t1	IPR003125	Domain of unknown function WSN
XZ1515_g8111.t1	IPR024079	Metallopeptidase, catalytic domain superfamily
XZ1515_g8111.t1	IPR006026	Peptidase, metallopeptidase
XZ1515_g8111.t1	IPR001506	Peptidase M12A
XZ1515_g8111.t1	IPR003582	ShKT domain
XZ1515_g8111.t1	IPR034035	Astacin-like metallopeptidase domain
XZ1515_g8111.t1	IPR017368	Peptidase M12A, nematode astacin 9/10/11
XZ1515_g3309.t1	IPR035984	Acyl-CoA binding protein superfamily
XZ1515_g3309.t1	IPR009038	GOLD domain
XZ1515_g3309.t1	IPR052269	Golgi apparatus maintenance and PI4KB interaction protein
XZ1515_g3309.t1	IPR014352	FERM/acyl-CoA-binding protein superfamily
XZ1515_g3309.t1	IPR000582	Acyl-CoA-binding protein, ACBP
XZ1515_g3309.t1	IPR036598	GOLD domain superfamily
XZ1515_g9497.t1	IPR009038	GOLD domain
XZ1515_g9497.t1	IPR015720	Transmembrane emp24 domain-containing protein
XZ1515_g541.t1	IPR026607	DMRT family
XZ1515_g541.t1	IPR001275	DM DNA-binding domain
XZ1515_g541.t1	IPR036407	DM DNA-binding domain superfamily
XZ1515_g1551.t1	IPR036910	High mobility group box domain superfamily
XZ1515_g1551.t1	IPR009071	High mobility group box domain
XZ1515_g1551.t1	IPR051762	Upstream Binding Factor 1
XZ1515_g10763.t1	IPR035500	Nuclear hormone receptor-like domain superfamily
XZ1515_g10763.t1	IPR000536	Nuclear hormone receptor, ligand-binding domain
XZ1515_g5916.t2	IPR021942	Protein of unknown function DUF3557
XZ1515_g10614.t2	IPR001506	Peptidase M12A
XZ1515_g10614.t2	IPR024079	Metallopeptidase, catalytic domain superfamily
XZ1515_g10614.t2	IPR034035	Astacin-like metallopeptidase domain
XZ1515_g10614.t2	IPR006026	Peptidase, metallopeptidase
XZ1515_g21653.t1	IPR014352	FERM/acyl-CoA-binding protein superfamily
XZ1515_g21653.t1	IPR000582	Acyl-CoA-binding protein, ACBP
XZ1515_g21653.t1	IPR035984	Acyl-CoA binding protein superfamily
XZ1515_g5097.t1	IPR005024	Snf7 family
XZ1515_g3939.t1	IPR000742	EGF-like domain
XZ1515_g2819.t1	IPR003839	7TM GPCR, serpentine receptor class u (Sru)
XZ1515_g9261.t1	IPR005024	Snf7 family
XZ1515_g14639.t1	IPR016186	C-type lectin-like/link domain superfamily
XZ1515_g14639.t1	IPR001304	C-type lectin-like
XZ1515_g14639.t1	IPR016187	C-type lectin fold
XZ1515_g6612.t1	IPR001577	Peptidase M8, leishmanolysin
XZ1515_g22233.t1	IPR005651	Trm112-like
XZ1515_g22233.t1	IPR039127	Multifunctional methyltransferase subunit Trm112
XZ1515_g2124.t1	IPR000980	SH2 domain
XZ1515_g2124.t1	IPR008266	Tyrosine-protein kinase, active site
XZ1515_g2124.t1	IPR001245	Serine-threonine/tyrosine-protein kinase, catalytic domain
XZ1515_g2124.t1	IPR020635	Tyrosine-protein kinase, catalytic domain
XZ1515_g2124.t1	IPR036860	SH2 domain superfamily
XZ1515_g2124.t1	IPR011009	Protein kinase-like domain superfamily
XZ1515_g2124.t1	IPR000719	Protein kinase domain
XZ1515_g2124.t1	IPR050198	Non-receptor tyrosine kinases involved in cell signaling
XZ1515_g2118.t1	IPR000980	SH2 domain
XZ1515_g2118.t1	IPR008266	Tyrosine-protein kinase, active site
XZ1515_g2118.t1	IPR001245	Serine-threonine/tyrosine-protein kinase, catalytic domain
XZ1515_g2118.t1	IPR020635	Tyrosine-protein kinase, catalytic domain
XZ1515_g2118.t1	IPR036860	SH2 domain superfamily
XZ1515_g2118.t1	IPR011009	Protein kinase-like domain superfamily
XZ1515_g2118.t1	IPR000719	Protein kinase domain
XZ1515_g2118.t1	IPR050198	Non-receptor tyrosine kinases involved in cell signaling
XZ1515_g20856.t1	IPR032675	Leucine-rich repeat domain superfamily
XZ1515_g20856.t1	IPR001611	Leucine-rich repeat
XZ1515_g20856.t1	IPR007110	Immunoglobulin-like domain
XZ1515_g20856.t1	IPR003591	Leucine-rich repeat, typical subtype
XZ1515_g20856.t1	IPR013783	Immunoglobulin-like fold
XZ1515_g1247.t1	IPR000504	RNA recognition motif domain
XZ1515_g1247.t1	IPR035979	RNA-binding domain superfamily
XZ1515_g1247.t1	IPR012677	Nucleotide-binding alpha-beta plait domain superfamily
XZ1515_g1247.t1	IPR048289	NsCP33-like, RNA recognition motif 2
XZ1515_g20988.t1	IPR002123	Phospholipid/glycerol acyltransferase
XZ1515_g20988.t1	IPR004552	1-acyl-sn-glycerol-3-phosphate acyltransferase
XZ1515_g3782.t1	IPR018817	7TM GPCR, serpentine receptor class z (Srz)
XZ1515_g17980.t1	IPR003882	Pistil-specific extensin-like protein
XZ1515_g5785.t1	IPR019422	7TM GPCR, serpentine receptor class h (Srh)
XZ1515_g5785.t1	IPR053220	Nematode receptor-like serpentine class H
XZ1515_g17381.t1	IPR053220	Nematode receptor-like serpentine class H
XZ1515_g17381.t1	IPR019422	7TM GPCR, serpentine receptor class h (Srh)
XZ1515_g18211.t1	IPR045860	Snake toxin-like superfamily
XZ1515_g18211.t1	IPR000472	Activin types I and II receptor domain
XZ1515_g10148.t1	IPR016186	C-type lectin-like/link domain superfamily
XZ1515_g10148.t1	IPR016187	C-type lectin fold
XZ1515_g13903.t1	IPR019430	7TM GPCR, serpentine receptor class x (Srx)
XZ1515_g4411.t1	IPR005018	DOMON domain
XZ1515_g4411.t1	IPR000742	EGF-like domain
XZ1515_g4411.t1	IPR045266	Copper-dependent monooxygenases, DOMON domain
XZ1515_g10744.t1	IPR030468	NEDD8-activating enzyme E1 catalytic subunit, N-terminal domain
XZ1515_g10744.t1	IPR014929	E2 binding
XZ1515_g10744.t1	IPR033127	Ubiquitin-activating enzyme E1, Cys active site
XZ1515_g10744.t1	IPR045886	ThiF/MoeB/HesA family
XZ1515_g10744.t1	IPR035985	Ubiquitin-activating enzyme-like
XZ1515_g10744.t1	IPR000594	THIF-type NAD/FAD binding fold
XZ1515_g10744.t1	IPR023318	Ubiquitin activating enzyme, alpha domain superfamily
XZ1515_g16842.t1	IPR018908	Putative transmembrane family 234
XZ1515_g14485.t1	IPR027913	Protein of unknown function DUF4473
XZ1515_g3781.t1	IPR001841	Zinc finger, RING-type
XZ1515_g3781.t1	IPR013083	Zinc finger, RING/FYVE/PHD-type
XZ1515_g1764.t1	IPR052665	Neuropeptide-activated GPCR
XZ1515_g1764.t1	IPR017452	GPCR, rhodopsin-like, 7TM
XZ1515_g14032.t2	IPR000536	Nuclear hormone receptor, ligand-binding domain
XZ1515_g14032.t2	IPR001628	Zinc finger, nuclear hormone receptor-type
XZ1515_g14032.t2	IPR051152	Caenorhabditis elegans Orphan Nuclear Receptors
XZ1515_g14032.t2	IPR013088	Zinc finger, NHR/GATA-type
XZ1515_g14032.t2	IPR035500	Nuclear hormone receptor-like domain superfamily
XZ1515_g14032.t2	IPR049636	Hepatocyte nuclear factor 4-like, DNA-binding domain
XZ1515_g2659.t1	IPR008962	PapD-like superfamily
XZ1515_g2659.t1	IPR000535	Major sperm protein (MSP) domain
XZ1515_g2659.t1	IPR013783	Immunoglobulin-like fold
XZ1515_g13476.t1	IPR019422	7TM GPCR, serpentine receptor class h (Srh)
XZ1515_g13476.t1	IPR053220	Nematode receptor-like serpentine class H
XZ1515_g17822.t1	IPR019425	7TM GPCR, serpentine receptor class t (Srt)
XZ1515_g22281.t1	IPR011990	Tetratricopeptide-like helical domain superfamily
XZ1515_g22281.t1	IPR033891	Tetratricopeptide repeat protein 38
XZ1515_g2448.t1	IPR026218	Heme transporter HRG
XZ1515_g13300.t1	IPR001304	C-type lectin-like
XZ1515_g13300.t1	IPR016186	C-type lectin-like/link domain superfamily
XZ1515_g13300.t1	IPR016187	C-type lectin fold
XZ1515_g10544.t1	IPR014352	FERM/acyl-CoA-binding protein superfamily
XZ1515_g10544.t1	IPR019748	FERM central domain
XZ1515_g10544.t1	IPR019749	Band 4.1 domain
XZ1515_g10544.t1	IPR008954	Moesin tail domain superfamily
XZ1515_g10544.t1	IPR011259	Ezrin/radixin/moesin, C-terminal
XZ1515_g10544.t1	IPR035963	FERM superfamily, second domain
XZ1515_g10544.t1	IPR000299	FERM domain
XZ1515_g10544.t1	IPR011174	Ezrin/radixin/moesin
XZ1515_g10544.t1	IPR029071	Ubiquitin-like domain superfamily
XZ1515_g10544.t1	IPR018980	FERM, C-terminal PH-like domain
XZ1515_g10544.t1	IPR000798	Ezrin/radixin/moesin-like
XZ1515_g10544.t1	IPR041789	ERM family, FERM domain C-lobe
XZ1515_g10544.t1	IPR018979	FERM, N-terminal
XZ1515_g10544.t1	IPR011993	PH-like domain superfamily
XZ1515_g1129.t1	IPR000884	Thrombospondin type-1 (TSP1) repeat
XZ1515_g3511.t1	IPR001377	Small ribosomal subunit protein eS6
XZ1515_g3511.t1	IPR014401	Small ribosomal subunit protein eS6-like
XZ1515_g17259.t1	IPR002213	UDP-glucuronosyl/UDP-glucosyltransferase
XZ1515_g17259.t1	IPR050271	UDP-glycosyltransferase
XZ1515_g1108.t1	IPR047555	E3 ubiquitin-protein ligase ARIH2, BRcat domain
XZ1515_g1108.t1	IPR013083	Zinc finger, RING/FYVE/PHD-type
XZ1515_g1108.t1	IPR045840	Ariadne domain
XZ1515_g1108.t1	IPR002867	IBR domain
XZ1515_g1108.t1	IPR047556	E3 ubiquitin-protein ligase TRIAD1, Rcat domain
XZ1515_g1108.t1	IPR031127	E3 ubiquitin ligase RBR family
XZ1515_g1108.t1	IPR044066	TRIAD supradomain
XZ1515_g9560.t1	IPR008164	Repeat of unknown function XGLTT
XZ1515_g9046.t1	IPR035500	Nuclear hormone receptor-like domain superfamily
XZ1515_g9046.t1	IPR001628	Zinc finger, nuclear hormone receptor-type
XZ1515_g9046.t1	IPR013088	Zinc finger, NHR/GATA-type
XZ1515_g9046.t1	IPR000536	Nuclear hormone receptor, ligand-binding domain
XZ1515_g1193.t1	IPR001394	Peptidase C19, ubiquitin carboxyl-terminal hydrolase
XZ1515_g1193.t1	IPR038765	Papain-like cysteine peptidase superfamily
XZ1515_g1193.t1	IPR018200	Ubiquitin specific protease, conserved site
XZ1515_g1193.t1	IPR028889	Ubiquitin specific protease UPS, catalytic domain
XZ1515_g1193.t1	IPR006570	SPK domain
XZ1515_g1193.t1	IPR011009	Protein kinase-like domain superfamily
XZ1515_g1193.t1	IPR053315	Peptidase C14A
XZ1515_g17140.t1	IPR002557	Chitin binding domain
XZ1515_g17140.t1	IPR036508	Chitin binding domain superfamily
XZ1515_g18912.t2	IPR001879	GPCR, family 2, extracellular hormone receptor domain
XZ1515_g18912.t2	IPR036445	GPCR family 2, extracellular hormone receptor domain superfamily
XZ1515_g18912.t2	IPR002126	Cadherin-like
XZ1515_g18912.t2	IPR056286	CELSR1-3-like, ninth cadherin domain
XZ1515_g18912.t2	IPR000742	EGF-like domain
XZ1515_g18912.t2	IPR015919	Cadherin-like superfamily
XZ1515_g18912.t2	IPR020894	Cadherin conserved site
XZ1515_g18912.t2	IPR013320	Concanavalin A-like lectin/glucanase domain superfamily
XZ1515_g18912.t2	IPR001791	Laminin G domain
XZ1515_g18912.t2	IPR057244	GAIN, subdomain B
XZ1515_g18912.t2	IPR002049	Laminin-type EGF domain
XZ1515_g18912.t2	IPR055928	Cadherin EGF LAG seven-pass G-type receptor fmi-1, DUF7505
XZ1515_g18912.t2	IPR000203	GPS motif
XZ1515_g18912.t2	IPR000832	GPCR, family 2, secretin-like
XZ1515_g18912.t2	IPR001881	EGF-like calcium-binding domain
XZ1515_g755.t1	IPR035979	RNA-binding domain superfamily
XZ1515_g755.t1	IPR012677	Nucleotide-binding alpha-beta plait domain superfamily
XZ1515_g755.t1	IPR000504	RNA recognition motif domain
XZ1515_g9000.t2	IPR013809	ENTH domain
XZ1515_g9000.t2	IPR008942	ENTH/VHS
XZ1515_g16298.t1	IPR000467	G-patch domain
XZ1515_g16298.t1	IPR000504	RNA recognition motif domain
XZ1515_g16298.t1	IPR041591	OCRE domain
XZ1515_g16298.t1	IPR036443	Zinc finger, RanBP2-type superfamily
XZ1515_g16298.t1	IPR012677	Nucleotide-binding alpha-beta plait domain superfamily
XZ1515_g16298.t1	IPR001876	Zinc finger, RanBP2-type
XZ1515_g16298.t1	IPR035979	RNA-binding domain superfamily
XZ1515_g5430.t1	IPR008160	Collagen triple helix repeat
XZ1515_g5430.t1	IPR002486	Nematode cuticle collagen, N-terminal
XZ1515_g13972.t1	IPR019428	7TM GPCR, serpentine receptor class r (Str)
XZ1515_g20863.t1	IPR040161	F-box A protein FB224
XZ1515_g20863.t1	IPR002900	Domain of unknown function DUF38/FTH, Caenorhabditis species
XZ1515_g203.t1	IPR017937	Thioredoxin, conserved site
XZ1515_g203.t1	IPR036249	Thioredoxin-like superfamily
XZ1515_g203.t1	IPR027953	Domain of unknown function DUF4605
XZ1515_g203.t1	IPR013766	Thioredoxin domain
XZ1515_g10751.t1	IPR028614	GDP-L-fucose synthase/GDP-L-colitose synthase
XZ1515_g10751.t1	IPR036291	NAD(P)-binding domain superfamily
XZ1515_g10751.t1	IPR001509	NAD-dependent epimerase/dehydratase
XZ1515_g6019.t1	IPR036941	Receptor L-domain superfamily
XZ1515_g6019.t1	IPR053079	SPS2 domain-containing protein
XZ1515_g6019.t1	IPR000494	Receptor L-domain
XZ1515_g22618.t2	IPR007273	SCAMP
XZ1515_g14028.t1	IPR036396	Cytochrome P450 superfamily
XZ1515_g14028.t1	IPR001128	Cytochrome P450
XZ1515_g14028.t1	IPR050182	Cytochrome P450 family 2
XZ1515_g5134.t1	IPR002921	Fungal lipase-type domain
XZ1515_g5134.t1	IPR029058	Alpha/Beta hydrolase fold
XZ1515_g20010.t1	IPR001628	Zinc finger, nuclear hormone receptor-type
XZ1515_g20010.t1	IPR051152	Caenorhabditis elegans Orphan Nuclear Receptors
XZ1515_g20010.t1	IPR035500	Nuclear hormone receptor-like domain superfamily
XZ1515_g20010.t1	IPR000536	Nuclear hormone receptor, ligand-binding domain
XZ1515_g20010.t1	IPR013088	Zinc finger, NHR/GATA-type
XZ1515_g21888.t1	IPR035647	EF-G domain III/V-like
XZ1515_g21888.t1	IPR041095	Elongation Factor G, domain II
XZ1515_g5625.t1	IPR009545	Tight junction protein, claudin-like
XZ1515_g11020.t1	IPR005484	Large ribosomal subunit protein uL18, bacterial/plantae/animalia
XZ1515_g11020.t1	IPR036967	Small ribosomal subunit protein uS11 superfamily
XZ1515_g11020.t1	IPR057268	Large ribosomal subunit protein uL18
XZ1515_g17166.t1	IPR019427	7TM GPCR, serpentine receptor class w (Srw)
XZ1515_g17166.t1	IPR017452	GPCR, rhodopsin-like, 7TM
XZ1515_g22209.t1	IPR006954	Moulting cycle mlt-10-like
XZ1515_g2887.t1	IPR003366	CUB-like domain
XZ1515_g2887.t1	IPR035914	Spermadhesin, CUB domain superfamily
XZ1515_g2887.t1	IPR000859	CUB domain
XZ1515_g9483.t1	IPR019429	7TM GPCR, serpentine chemoreceptor class i (Sri)
XZ1515_g16588.t1	IPR002213	UDP-glucuronosyl/UDP-glucosyltransferase
XZ1515_g16588.t1	IPR050271	UDP-glycosyltransferase
XZ1515_g2670.t1	IPR001507	Zona pellucida domain
XZ1515_g2670.t1	IPR003609	PAN/Apple domain
XZ1515_g2670.t1	IPR052774	C. elegans Developmental and Neuronal Protein
XZ1515_g15880.t1	IPR000436	Sushi/SCR/CCP domain
XZ1515_g15880.t1	IPR035976	Sushi/SCR/CCP superfamily
XZ1515_g15880.t1	IPR001304	C-type lectin-like
XZ1515_g15880.t1	IPR016187	C-type lectin fold
XZ1515_g15880.t1	IPR008979	Galactose-binding-like domain superfamily
XZ1515_g15880.t1	IPR016186	C-type lectin-like/link domain superfamily
XZ1515_g15880.t1	IPR050350	Complement & Cell Adhesion Regulators
XZ1515_g4480.t1	IPR008559	Calcium load-activated calcium channel
XZ1515_g4480.t1	IPR002809	Integral membrane protein EMC3/TMCO1-like
XZ1515_g13953.t1	IPR019425	7TM GPCR, serpentine receptor class t (Srt)
XZ1515_g20890.t2	IPR011993	PH-like domain superfamily
XZ1515_g20890.t2	IPR057288	PLEKHM2, PH domain-like
XZ1515_g20890.t2	IPR053015	Pleckstrin homology domain-containing protein M2
XZ1515_g20890.t2	IPR001849	Pleckstrin homology domain
XZ1515_g20890.t2	IPR037213	RUN domain superfamily
XZ1515_g20890.t2	IPR047327	PLEKHM2, RUN domain
XZ1515_g20890.t2	IPR004012	RUN domain
XZ1515_g17299.t1	IPR004951	Protein of unknown function DUF268, Caenorhabditis species
XZ1515_g5668.t1	IPR006342	Methyltransferase FkbM
XZ1515_g7529.t1	IPR012674	Calycin
XZ1515_g7529.t1	IPR040094	Fatty acid-binding protein homologue 1/2/3/4
XZ1515_g7529.t1	IPR000463	Cytosolic fatty-acid binding
XZ1515_g6994.t1	IPR027417	P-loop containing nucleoside triphosphate hydrolase
XZ1515_g14111.t1	IPR042099	ANL, N-terminal domain
XZ1515_g14111.t1	IPR000873	AMP-dependent synthetase/ligase domain
XZ1515_g14111.t1	IPR045311	Long-chain fatty acid CoA synthetase, eukaryotic
XZ1515_g14111.t1	IPR020845	AMP-binding, conserved site
XZ1515_g16906.t1	IPR050186	Triose Phosphate/Phosphate Translocator
XZ1515_g16906.t1	IPR004853	Sugar phosphate transporter domain
XZ1515_g14270.t2	IPR013320	Concanavalin A-like lectin/glucanase domain superfamily
XZ1515_g14270.t2	IPR017907	Zinc finger, RING-type, conserved site
XZ1515_g14270.t2	IPR036116	Fibronectin type III superfamily
XZ1515_g14270.t2	IPR003649	B-box, C-terminal
XZ1515_g14270.t2	IPR001841	Zinc finger, RING-type
XZ1515_g14270.t2	IPR043136	B30.2/SPRY domain superfamily
XZ1515_g14270.t2	IPR003961	Fibronectin type III
XZ1515_g14270.t2	IPR013783	Immunoglobulin-like fold
XZ1515_g14270.t2	IPR013083	Zinc finger, RING/FYVE/PHD-type
XZ1515_g14270.t2	IPR018957	Zinc finger, C3HC4 RING-type
XZ1515_g14270.t2	IPR000315	B-box-type zinc finger
XZ1515_g14270.t2	IPR001870	B30.2/SPRY domain
XZ1515_g14270.t2	IPR003877	SPRY domain
XZ1515_g14270.t2	IPR017903	COS domain
XZ1515_g14270.t2	IPR050617	E3 ubiquitin-protein ligases and FN3/SPRY domain-containing proteins
XZ1515_g8061.t1	IPR036663	Fumarylacetoacetase-like, C-terminal domain superfamily
XZ1515_g8061.t1	IPR036462	Fumarylacetoacetase, N-terminal domain superfamily
XZ1515_g8061.t1	IPR011234	Fumarylacetoacetase-like, C-terminal
XZ1515_g8061.t1	IPR005959	Fumarylacetoacetase
XZ1515_g8061.t1	IPR015377	Fumarylacetoacetase, N-terminal
XZ1515_g6059.t1	IPR007026	CC domain
XZ1515_g3744.t1	IPR000535	Major sperm protein (MSP) domain
XZ1515_g3744.t1	IPR013783	Immunoglobulin-like fold
XZ1515_g3744.t1	IPR008962	PapD-like superfamily
XZ1515_g1879.t1	IPR001523	Paired domain
XZ1515_g1879.t1	IPR009057	Homedomain-like superfamily
XZ1515_g1879.t1	IPR043565	PAX family
XZ1515_g1879.t1	IPR036388	Winged helix-like DNA-binding domain superfamily
XZ1515_g5256.t1	IPR015422	Pyridoxal phosphate-dependent transferase, small domain
XZ1515_g5256.t1	IPR015421	Pyridoxal phosphate-dependent transferase, major domain
XZ1515_g5256.t1	IPR010977	Aromatic-L-amino-acid decarboxylase
XZ1515_g5256.t1	IPR015424	Pyridoxal phosphate-dependent transferase
XZ1515_g5256.t1	IPR002129	Pyridoxal phosphate-dependent decarboxylase
XZ1515_g286.t1	IPR005071	Transmembrane glycoprotein
XZ1515_g16203.t1	IPR009038	GOLD domain
XZ1515_g16203.t1	IPR015720	Transmembrane emp24 domain-containing protein
XZ1515_g16203.t1	IPR036598	GOLD domain superfamily
XZ1515_g5289.t1	IPR050441	RNA-binding motif
XZ1515_g5289.t1	IPR000504	RNA recognition motif domain
XZ1515_g5289.t1	IPR012677	Nucleotide-binding alpha-beta plait domain superfamily
XZ1515_g5289.t1	IPR035979	RNA-binding domain superfamily
XZ1515_g8982.t1	IPR036259	MFS transporter superfamily
XZ1515_g8982.t1	IPR020846	Major facilitator superfamily domain
XZ1515_g8982.t1	IPR005828	Major facilitator, sugar transporter-like
XZ1515_g2639.t1	IPR000008	C2 domain
XZ1515_g2639.t1	IPR045052	Copine
XZ1515_g2639.t1	IPR036465	von Willebrand factor A-like domain superfamily
XZ1515_g2639.t1	IPR035892	C2 domain superfamily
XZ1515_g2639.t1	IPR002035	von Willebrand factor, type A
XZ1515_g2639.t1	IPR037768	Copine, C2B domain
XZ1515_g2639.t1	IPR010734	Copine, C-terminal
XZ1515_g8993.t1	IPR000742	EGF-like domain
XZ1515_g8993.t1	IPR013032	EGF-like, conserved site
XZ1515_g8993.t1	IPR051022	Notch Signaling and Cell Fate Determination
XZ1515_g8993.t1	IPR000152	EGF-type aspartate/asparagine hydroxylation site
XZ1515_g8993.t1	IPR001881	EGF-like calcium-binding domain
XZ1515_g3580.t1	IPR052012	Glycosyltransferase_92
XZ1515_g3580.t1	IPR008166	Glycosyltransferase family 92
XZ1515_g8728.t1	IPR000611	Neuropeptide Y receptor family
XZ1515_g8728.t1	IPR000276	G protein-coupled receptor, rhodopsin-like
XZ1515_g8728.t1	IPR017452	GPCR, rhodopsin-like, 7TM
XZ1515_g1379.t1	IPR022559	Protein SUP-1-like
XZ1515_g14604.t1	IPR051774	Sperm-specific class P
XZ1515_g14604.t1	IPR013783	Immunoglobulin-like fold
XZ1515_g14604.t1	IPR000535	Major sperm protein (MSP) domain
XZ1515_g14604.t1	IPR008962	PapD-like superfamily
XZ1515_g11365.t1	IPR031165	Yjdj-type Gcn5-related N-acetyltransferase
XZ1515_g11365.t1	IPR016181	Acyl-CoA N-acyltransferase
XZ1515_g11365.t1	IPR045057	Gcn5-related N-acetyltransferase
XZ1515_g11998.t1	IPR019427	7TM GPCR, serpentine receptor class w (Srw)
XZ1515_g3850.t1	IPR005514	Chymotrypsin family Peptidase-S1
XZ1515_g12012.t1	IPR001849	Pleckstrin homology domain
XZ1515_g12012.t1	IPR011993	PH-like domain superfamily
XZ1515_g15290.t1	IPR052012	Glycosyltransferase_92
XZ1515_g15290.t1	IPR008166	Glycosyltransferase family 92
XZ1515_g596.t1	IPR018817	7TM GPCR, serpentine receptor class z (Srz)
XZ1515_g13656.t1	IPR038680	PAW domain superfamily
XZ1515_g13656.t1	IPR006588	Peptide N glycanase, PAW domain
XZ1515_g13656.t1	IPR008979	Galactose-binding-like domain superfamily
XZ1515_g15538.t1	IPR050710	Band 7/mec-2 domain-containing protein
XZ1515_g15538.t1	IPR036013	Band 7/SPFH domain superfamily
XZ1515_g15538.t1	IPR001107	Band 7 domain
XZ1515_g15538.t1	IPR001972	Stomatin/HflK family
XZ1515_g15538.t1	IPR032435	STML2-like, C-terminal extension
XZ1515_g11536.t1	IPR013760	DNA topoisomerase, type IIA-like domain superfamily
XZ1515_g20363.t1	IPR036249	Thioredoxin-like superfamily
XZ1515_g20363.t1	IPR052454	Thioredoxin-related transmembrane domain-containing protein
XZ1515_g19444.t1	IPR000494	Receptor L-domain
XZ1515_g19444.t1	IPR036941	Receptor L-domain superfamily
XZ1515_g19444.t1	IPR053079	SPS2 domain-containing protein
XZ1515_g10947.t2	IPR011234	Fumarylacetoacetase-like, C-terminal
XZ1515_g10947.t2	IPR036663	Fumarylacetoacetase-like, C-terminal domain superfamily
XZ1515_g11949.t1	IPR053315	Peptidase C14A
XZ1515_g6750.t1	IPR000210	BTB/POZ domain
XZ1515_g6750.t1	IPR011333	SKP1/BTB/POZ domain superfamily
XZ1515_g6750.t1	IPR045068	BTB/POZ domain-containing adapter for CUL3-mediated RhoA degradation protein 1-3
XZ1515_g6750.t1	IPR003131	Potassium channel tetramerisation-type BTB domain
XZ1515_g12.t1	IPR011009	Protein kinase-like domain superfamily
XZ1515_g12.t1	IPR035892	C2 domain superfamily
XZ1515_g12.t1	IPR000719	Protein kinase domain
XZ1515_g12.t1	IPR000961	AGC-kinase, C-terminal
XZ1515_g12.t1	IPR017892	Protein kinase, C-terminal
XZ1515_g12.t1	IPR017441	Protein kinase, ATP binding site
XZ1515_g12.t1	IPR020454	Diacylglycerol/phorbol-ester binding
XZ1515_g12.t1	IPR046349	C1-like domain superfamily
XZ1515_g12.t1	IPR002219	Protein kinase C-like, phorbol ester/diacylglycerol-binding domain
XZ1515_g12.t1	IPR014376	Protein kinase C, delta/epsilon/eta/theta types
XZ1515_g12.t1	IPR008271	Serine/threonine-protein kinase, active site
XZ1515_g4652.t1	IPR019422	7TM GPCR, serpentine receptor class h (Srh)
XZ1515_g2806.t1	IPR003839	7TM GPCR, serpentine receptor class u (Sru)
XZ1515_g3557.t2	IPR036869	Chaperone J-domain superfamily
XZ1515_g3557.t2	IPR004179	Sec63 domain
XZ1515_g3557.t2	IPR001623	DnaJ domain
XZ1515_g3557.t2	IPR014756	Immunoglobulin E-set
XZ1515_g3557.t2	IPR035892	C2 domain superfamily
XZ1515_g11364.t1	IPR034744	RH2 domain
XZ1515_g11364.t1	IPR039911	JNK-interacting protein 3/4
XZ1515_g11364.t1	IPR034743	RH1 domain
XZ1515_g11364.t1	IPR011047	Quinoprotein alcohol dehydrogenase-like superfamily
XZ1515_g11364.t1	IPR015943	WD40/YVTN repeat-like-containing domain superfamily
XZ1515_g11364.t1	IPR032486	JNK-interacting protein, leucine zipper II
XZ1515_g6715.t1	IPR029063	S-adenosyl-L-methionine-dependent methyltransferase superfamily
XZ1515_g6715.t1	IPR026913	Probable methyltransferase-like protein 24
XZ1515_g6715.t1	IPR006342	Methyltransferase FkbM
XZ1515_g3906.t1	IPR008164	Repeat of unknown function XGLTT
XZ1515_g12970.t1	IPR009169	Calreticulin
XZ1515_g12970.t1	IPR009033	Calreticulin/calnexin, P domain superfamily
XZ1515_g12970.t1	IPR013320	Concanavalin A-like lectin/glucanase domain superfamily
XZ1515_g12970.t1	IPR001580	Calreticulin/calnexin
XZ1515_g12970.t1	IPR018124	Calreticulin/calnexin, conserved site
XZ1515_g19203.t1	IPR002542	T20D4.11-like domain
XZ1515_g22048.t1	IPR053936	Wntless, GOLD domain
XZ1515_g22048.t1	IPR009551	Protein wntless
XZ1515_g22048.t1	IPR047843	Wntless-like, transmembrane domain
XZ1515_g17514.t1	IPR001245	Serine-threonine/tyrosine-protein kinase, catalytic domain
XZ1515_g17514.t1	IPR011009	Protein kinase-like domain superfamily
XZ1515_g17514.t1	IPR000719	Protein kinase domain
XZ1515_g17514.t1	IPR050122	Receptor Tyrosine Kinase
XZ1515_g21664.t1	IPR002130	Cyclophilin-type peptidyl-prolyl cis-trans isomerase domain
XZ1515_g21664.t1	IPR020892	Cyclophilin-type peptidyl-prolyl cis-trans isomerase, conserved site
XZ1515_g21664.t1	IPR029000	Cyclophilin-like domain superfamily
XZ1515_g21664.t1	IPR044666	Cyclophilin-type peptidyl-prolyl cis-trans isomerase, cyclophilin A-like
XZ1515_g18140.t1	IPR000276	G protein-coupled receptor, rhodopsin-like
XZ1515_g18140.t1	IPR017452	GPCR, rhodopsin-like, 7TM
XZ1515_g18140.t1	IPR019424	Serpentine type 7TM GPCR chemoreceptor Srsx
XZ1515_g18140.t1	IPR047130	Serpentine type 7TM GPCR chemoreceptor Srsx, nematodes
XZ1515_g10808.t1	IPR001005	SANT/Myb domain
XZ1515_g10808.t1	IPR055315	Cramped-like
XZ1515_g15631.t1	IPR000595	Cyclic nucleotide-binding domain
XZ1515_g15631.t1	IPR018488	Cyclic nucleotide-binding, conserved site
XZ1515_g15631.t1	IPR050866	Cyclic nucleotide-gated cation channel
XZ1515_g15631.t1	IPR018490	Cyclic nucleotide-binding domain superfamily
XZ1515_g15631.t1	IPR005821	Ion transport domain
XZ1515_g15631.t1	IPR014710	RmlC-like jelly roll fold
XZ1515_g3671.t1	IPR051603	Zinc-Containing ADH Family: Quinone Oxidoreductase/CCCR
XZ1515_g3671.t1	IPR036291	NAD(P)-binding domain superfamily
XZ1515_g3671.t1	IPR013149	Alcohol dehydrogenase-like, C-terminal
XZ1515_g3671.t1	IPR013154	Alcohol dehydrogenase-like, N-terminal
XZ1515_g3671.t1	IPR011032	GroES-like superfamily
XZ1515_g3671.t1	IPR020843	Enoylreductase domain
XZ1515_g7172.t1	IPR013783	Immunoglobulin-like fold
XZ1515_g7172.t1	IPR036179	Immunoglobulin-like domain superfamily
XZ1515_g21282.t1	IPR057432	Lin-15A/B-like domain
XZ1515_g8444.t1	IPR019422	7TM GPCR, serpentine receptor class h (Srh)
XZ1515_g10273.t1	IPR026620	Transmembrane protein 177
XZ1515_g13885.t1	IPR006874	Protein of unknown function DUF621
XZ1515_g14460.t1	IPR019427	7TM GPCR, serpentine receptor class w (Srw)
XZ1515_g14460.t1	IPR017452	GPCR, rhodopsin-like, 7TM
XZ1515_g16162.t1	IPR005720	Dihydroorotate dehydrogenase, catalytic
XZ1515_g16162.t1	IPR013785	Aldolase-type TIM barrel
XZ1515_g16162.t1	IPR001295	Dihydroorotate dehydrogenase, conserved site
XZ1515_g16162.t1	IPR005719	Dihydroorotate dehydrogenase, class 2
XZ1515_g16162.t1	IPR050074	Dihydroorotate dehydrogenase
XZ1515_g11315.t1	IPR001681	Neurokinin receptor
XZ1515_g11315.t1	IPR000276	G protein-coupled receptor, rhodopsin-like
XZ1515_g11315.t1	IPR017452	GPCR, rhodopsin-like, 7TM
XZ1515_g13275.t1	IPR019428	7TM GPCR, serpentine receptor class r (Str)
XZ1515_g20225.t1	IPR001304	C-type lectin-like
XZ1515_g20225.t1	IPR016187	C-type lectin fold
XZ1515_g20225.t1	IPR016186	C-type lectin-like/link domain superfamily
XZ1515_g16225.t1	IPR009100	Acyl-CoA dehydrogenase/oxidase, N-terminal and middle domain superfamily
XZ1515_g16225.t1	IPR006091	Acyl-CoA oxidase/dehydrogenase, middle domain
XZ1515_g16225.t1	IPR006089	Acyl-CoA dehydrogenase, conserved site
XZ1515_g16225.t1	IPR037069	Acyl-CoA dehydrogenase/oxidase, N-terminal domain superfamily
XZ1515_g16225.t1	IPR013786	Acyl-CoA dehydrogenase/oxidase, N-terminal
XZ1515_g16225.t1	IPR046373	Acyl-CoA oxidase/dehydrogenase, middle domain superfamily
XZ1515_g16225.t1	IPR009075	Acyl-CoA dehydrogenase/oxidase, C-terminal
XZ1515_g16225.t1	IPR036250	Acyl-CoA dehydrogenase-like, C-terminal
XZ1515_g6360.t1	IPR009057	Homedomain-like superfamily
XZ1515_g6360.t1	IPR001356	Homeodomain
XZ1515_g1870.t1	IPR002486	Nematode cuticle collagen, N-terminal
XZ1515_g1870.t1	IPR008160	Collagen triple helix repeat
XZ1515_g4703.t1	IPR040161	F-box A protein FB224
XZ1515_g4703.t1	IPR001810	F-box domain
XZ1515_g4703.t1	IPR041426	Mos1 transposase, HTH domain
XZ1515_g4703.t1	IPR002900	Domain of unknown function DUF38/FTH, Caenorhabditis species
XZ1515_g17471.t1	IPR016638	Uncharacterised protein family UPF0376
XZ1515_g17471.t1	IPR002542	T20D4.11-like domain
XZ1515_g686.t1	IPR018817	7TM GPCR, serpentine receptor class z (Srz)
XZ1515_g9713.t1	IPR045055	DNA2/NAM7-like helicase
XZ1515_g9713.t1	IPR027417	P-loop containing nucleoside triphosphate hydrolase
XZ1515_g9713.t1	IPR041677	DNA2/NAM7 helicase, helicase domain
XZ1515_g9713.t1	IPR041679	DNA2/NAM7 helicase-like, C-terminal
XZ1515_g9713.t1	IPR047187	Upf1-like, C-terminal helicase domain
XZ1515_g16667.t1	IPR018392	LysM domain
XZ1515_g16667.t1	IPR045030	LysM and putative peptidoglycan-binding domain-containing protein 1-4
XZ1515_g16667.t1	IPR036779	LysM domain superfamily
XZ1515_g5729.t1	IPR019430	7TM GPCR, serpentine receptor class x (Srx)
XZ1515_g21938.t1	IPR042421	Protein C3orf33-like
XZ1515_g21938.t1	IPR035437	SNase-like, OB-fold superfamily
XZ1515_g3327.t1	IPR006583	PAN-3 domain
XZ1515_g3327.t1	IPR016187	C-type lectin fold
XZ1515_g9912.t1	IPR040161	F-box A protein FB224
XZ1515_g9912.t1	IPR041426	Mos1 transposase, HTH domain
XZ1515_g9912.t1	IPR001810	F-box domain
XZ1515_g9912.t1	IPR002900	Domain of unknown function DUF38/FTH, Caenorhabditis species
XZ1515_g13857.t1	IPR019427	7TM GPCR, serpentine receptor class w (Srw)
XZ1515_g13857.t1	IPR017452	GPCR, rhodopsin-like, 7TM
XZ1515_g13257.t1	IPR019422	7TM GPCR, serpentine receptor class h (Srh)
XZ1515_g13659.t1	IPR024079	Metallopeptidase, catalytic domain superfamily
XZ1515_g13659.t1	IPR000718	Peptidase M13
XZ1515_g5597.t1	IPR012340	Nucleic acid-binding, OB-fold
XZ1515_g5597.t1	IPR031657	Replication protein A, OB domain
XZ1515_g1839.t1	IPR040456	Ribonuclease H2 subunit B
XZ1515_g1839.t1	IPR019024	Ribonuclease H2 subunit B, wHTH domain
XZ1515_g5531.t1	IPR027417	P-loop containing nucleoside triphosphate hydrolase
XZ1515_g5531.t1	IPR000048	IQ motif, EF-hand binding site
XZ1515_g10082.t1	IPR019427	7TM GPCR, serpentine receptor class w (Srw)
XZ1515_g10082.t1	IPR017452	GPCR, rhodopsin-like, 7TM
XZ1515_g14277.t1	IPR049040	Regulator of MON1-CCZ1 complex, N-terminal
XZ1515_g14277.t1	IPR009755	Regulator of MON1-CCZ1 complex, C-terminal
XZ1515_g14277.t1	IPR040371	Regulator of MON1-CCZ1 complex
XZ1515_g16491.t2	IPR007274	Ctr copper transporter
XZ1515_g15998.t1	IPR042524	Presenilin, C-terminal
XZ1515_g15998.t1	IPR001108	Peptidase A22A, presenilin
XZ1515_g15998.t1	IPR006639	Presenilin/signal peptide peptidase
XZ1515_g1487.t1	IPR008166	Glycosyltransferase family 92
XZ1515_g1487.t1	IPR052012	Glycosyltransferase_92
XZ1515_g1487.t1	IPR001711	Phospholipase C, phosphatidylinositol-specific, Y domain
XZ1515_g11687.t1	IPR032006	Transmembrane inner ear expressed protein
XZ1515_g4151.t1	IPR006689	Small GTPase superfamily, ARF/SAR type
XZ1515_g4151.t1	IPR027417	P-loop containing nucleoside triphosphate hydrolase
XZ1515_g4151.t1	IPR013083	Zinc finger, RING/FYVE/PHD-type
XZ1515_g4151.t1	IPR000315	B-box-type zinc finger
XZ1515_g4151.t1	IPR052667	E3 ubiquitin-protein ligase RING-type
XZ1515_g4151.t1	IPR027370	Zinc finger, RING-type, eukaryotic
XZ1515_g4151.t1	IPR005225	Small GTP-binding domain
XZ1515_g4151.t1	IPR013087	Zinc finger C2H2-type
XZ1515_g4151.t1	IPR017907	Zinc finger, RING-type, conserved site
XZ1515_g4151.t1	IPR003649	B-box, C-terminal
XZ1515_g4151.t1	IPR001841	Zinc finger, RING-type
XZ1515_g4516.t1	IPR036188	FAD/NAD(P)-binding domain superfamily
XZ1515_g4516.t1	IPR023753	FAD/NAD(P)-binding domain
XZ1515_g4516.t1	IPR050260	FAD-dependent oxidoreductase
XZ1515_g20170.t1	IPR027417	P-loop containing nucleoside triphosphate hydrolase
XZ1515_g20170.t1	IPR033828	CTP synthase GATase domain
XZ1515_g20170.t1	IPR017456	CTP synthase, N-terminal
XZ1515_g20170.t1	IPR029062	Class I glutamine amidotransferase-like
XZ1515_g20170.t1	IPR004468	CTP synthase
XZ1515_g20170.t1	IPR017926	Glutamine amidotransferase
XZ1515_g15791.t1	IPR004843	Calcineurin-like, phosphoesterase domain
XZ1515_g15791.t1	IPR051558	Metallophosphoesterase Purple Acid Phosphatase
XZ1515_g15791.t1	IPR024927	Purple acid phosphatase
XZ1515_g15791.t1	IPR029052	Metallo-dependent phosphatase-like
XZ1515_g16401.t1	IPR009057	Homedomain-like superfamily
XZ1515_g16401.t1	IPR001356	Homeodomain
XZ1515_g16401.t1	IPR020479	Homeodomain, metazoa
XZ1515_g16401.t1	IPR017970	Homeobox, conserved site
XZ1515_g16401.t1	IPR042768	Homeobox protein MNX1/Ceh-12
XZ1515_g2655.t1	IPR053222	Zygotic Embryogenesis-Associated Protein
XZ1515_g2655.t1	IPR012885	Sdz-33, F-box domain
XZ1515_g14667.t1	IPR029320	Acyl-coenzyme A oxidase, N-terminal
XZ1515_g14667.t1	IPR055060	Acyl-CoA oxidase, C-alpha1 domain
XZ1515_g14667.t1	IPR012258	Acyl-CoA oxidase
XZ1515_g14667.t1	IPR036250	Acyl-CoA dehydrogenase-like, C-terminal
XZ1515_g14667.t1	IPR046373	Acyl-CoA oxidase/dehydrogenase, middle domain superfamily
XZ1515_g14667.t1	IPR009100	Acyl-CoA dehydrogenase/oxidase, N-terminal and middle domain superfamily
XZ1515_g14667.t1	IPR037069	Acyl-CoA dehydrogenase/oxidase, N-terminal domain superfamily
XZ1515_g14667.t1	IPR002655	Acyl-CoA oxidase, C-terminal
XZ1515_g6126.t1	IPR019429	7TM GPCR, serpentine chemoreceptor class i (Sri)
XZ1515_g20023.t1	IPR019421	7TM GPCR, serpentine receptor class d (Srd)
XZ1515_g20023.t1	IPR050920	Nematode receptor-like class delta
XZ1515_g14345.t1	IPR019430	7TM GPCR, serpentine receptor class x (Srx)
XZ1515_g14836.t1	IPR008166	Glycosyltransferase family 92
XZ1515_g9680.t1	IPR003092	Two pore domain potassium channel, TASK family
XZ1515_g9680.t1	IPR003280	Two pore domain potassium channel
XZ1515_g9680.t1	IPR005408	Two pore domain potassium channel, TWIK family
XZ1515_g9680.t1	IPR013099	Potassium channel domain
XZ1515_g2230.t1	IPR002650	Sulphate adenylyltransferase
XZ1515_g2230.t1	IPR002891	Adenylyl-sulfate kinase
XZ1515_g2230.t1	IPR014729	Rossmann-like alpha/beta/alpha sandwich fold
XZ1515_g2230.t1	IPR027417	P-loop containing nucleoside triphosphate hydrolase
XZ1515_g2230.t1	IPR024951	Sulphate adenylyltransferase catalytic domain
XZ1515_g2230.t1	IPR015947	PUA-like superfamily
XZ1515_g2230.t1	IPR025980	ATP-sulfurylase PUA-like domain
XZ1515_g21424.t1	IPR050964	Striated Muscle Structural and Regulatory Protein
XZ1515_g21424.t1	IPR003961	Fibronectin type III
XZ1515_g21424.t1	IPR013783	Immunoglobulin-like fold
XZ1515_g21424.t1	IPR003599	Immunoglobulin domain subtype
XZ1515_g21424.t1	IPR036116	Fibronectin type III superfamily
XZ1515_g21424.t1	IPR036179	Immunoglobulin-like domain superfamily
XZ1515_g21424.t1	IPR007110	Immunoglobulin-like domain
XZ1515_g21424.t1	IPR003598	Immunoglobulin subtype 2
XZ1515_g21928.t2	IPR029451	Rapamycin-insensitive companion of mTOR, middle domain
XZ1515_g21928.t2	IPR028267	Rapamycin-insensitive companion of mTOR, N-terminal domain
XZ1515_g21928.t2	IPR028268	Pianissimo family
XZ1515_g18012.t1	IPR057515	Signal transducer and activator of transcription b, N-terminal
XZ1515_g18012.t1	IPR036860	SH2 domain superfamily
XZ1515_g18012.t1	IPR000980	SH2 domain
XZ1515_g18012.t1	IPR012345	STAT transcription factor, DNA-binding, N-terminal
XZ1515_g18012.t1	IPR001217	Transcription factor STAT
XZ1515_g18012.t1	IPR008967	p53-like transcription factor, DNA-binding domain superfamily
XZ1515_g1374.t1	IPR000433	Zinc finger, ZZ-type
XZ1515_g1374.t1	IPR052260	Autophagy Receptor and Signaling Regulator
XZ1515_g1374.t1	IPR043145	Zinc finger, ZZ-type superfamily
XZ1515_g10582.t1	IPR005920	Imidazolonepropionase
XZ1515_g10582.t1	IPR032466	Metal-dependent hydrolase
XZ1515_g10582.t1	IPR013108	Amidohydrolase 3
XZ1515_g5656.t2	IPR000718	Peptidase M13
XZ1515_g5656.t2	IPR042089	Peptidase M13, domain 2
XZ1515_g5656.t2	IPR018497	Peptidase M13, C-terminal domain
XZ1515_g5656.t2	IPR024079	Metallopeptidase, catalytic domain superfamily
XZ1515_g5656.t2	IPR008753	Peptidase M13, N-terminal domain
XZ1515_g22291.t2	IPR003349	JmjN domain
XZ1515_g22291.t2	IPR003347	JmjC domain
XZ1515_g22291.t2	IPR034732	Extended PHD (ePHD) domain
XZ1515_g767.t1	IPR053222	Zygotic Embryogenesis-Associated Protein
XZ1515_g767.t1	IPR012885	Sdz-33, F-box domain
XZ1515_g5177.t1	IPR012677	Nucleotide-binding alpha-beta plait domain superfamily
XZ1515_g5177.t1	IPR035979	RNA-binding domain superfamily
XZ1515_g5177.t1	IPR003954	RNA recognition motif domain, eukaryotic-type
XZ1515_g5177.t1	IPR000504	RNA recognition motif domain
XZ1515_g5177.t1	IPR050825	RNA-binding protein 42/Polyadenylate-binding protein RBP45/47-like
XZ1515_g14528.t1	IPR008271	Serine/threonine-protein kinase, active site
XZ1515_g14528.t1	IPR017441	Protein kinase, ATP binding site
XZ1515_g14528.t1	IPR011009	Protein kinase-like domain superfamily
XZ1515_g14528.t1	IPR000719	Protein kinase domain
XZ1515_g16106.t1	IPR024084	Isopropylmalate dehydrogenase-like domain
XZ1515_g16106.t1	IPR004434	Isocitrate dehydrogenase NAD-dependent
XZ1515_g16106.t1	IPR019818	Isocitrate/isopropylmalate dehydrogenase, conserved site
XZ1515_g20869.t1	IPR047187	Upf1-like, C-terminal helicase domain
XZ1515_g20869.t1	IPR041679	DNA2/NAM7 helicase-like, C-terminal
XZ1515_g20869.t1	IPR027417	P-loop containing nucleoside triphosphate hydrolase
XZ1515_g20869.t1	IPR011545	DEAD/DEAH-box helicase domain
XZ1515_g20869.t1	IPR050534	Coronaviruses polyprotein 1ab
XZ1515_g16050.t1	IPR046342	CBS domain superfamily
XZ1515_g16050.t1	IPR044751	Ion transporter-like, CBS domain
XZ1515_g16050.t1	IPR045095	Ancient conserved domain protein family
XZ1515_g16050.t1	IPR002550	CNNM, transmembrane domain
XZ1515_g19541.t1	IPR001628	Zinc finger, nuclear hormone receptor-type
XZ1515_g19541.t1	IPR000536	Nuclear hormone receptor, ligand-binding domain
XZ1515_g19541.t1	IPR013088	Zinc finger, NHR/GATA-type
XZ1515_g19541.t1	IPR035500	Nuclear hormone receptor-like domain superfamily
XZ1515_g3765.t1	IPR036691	Endonuclease/exonuclease/phosphatase superfamily
XZ1515_g3765.t1	IPR005135	Endonuclease/exonuclease/phosphatase
XZ1515_g18942.t1	IPR033466	Cornichon, conserved site
XZ1515_g18942.t1	IPR003377	Cornichon
XZ1515_g7133.t1	IPR000403	Phosphatidylinositol 3-/4-kinase, catalytic domain
XZ1515_g7133.t1	IPR001263	Phosphoinositide 3-kinase, accessory (PIK) domain
XZ1515_g7133.t1	IPR036940	Phosphatidylinositol 3-/4-kinase, catalytic domain superfamily
XZ1515_g7133.t1	IPR015433	Phosphatidylinositol 3-/4-kinase
XZ1515_g7133.t1	IPR057754	Phosphatidylinositol 4-kinase beta/PIK1, catalytic domain
XZ1515_g7133.t1	IPR011009	Protein kinase-like domain superfamily
XZ1515_g7133.t1	IPR049160	PI4KB/PIK1, accessory domain
XZ1515_g6618.t1	IPR038765	Papain-like cysteine peptidase superfamily
XZ1515_g6618.t1	IPR000668	Peptidase C1A, papain C-terminal
XZ1515_g6618.t1	IPR039417	Papain-like cysteine endopeptidase
XZ1515_g6618.t1	IPR013128	Peptidase C1A
XZ1515_g11548.t1	IPR014720	Double-stranded RNA-binding domain
XZ1515_g11548.t1	IPR051247	RISC Loading Complex Component
XZ1515_g20934.t1	IPR000945	Dopamine beta-hydroxylase-like
XZ1515_g20934.t1	IPR008977	PHM/PNGase F domain superfamily
XZ1515_g20934.t1	IPR036939	Copper type II, ascorbate-dependent monooxygenase, N-terminal domain superfamily
XZ1515_g20934.t1	IPR028460	Tyramine beta-hydroxylase/Dopamine beta-hydroxylase
XZ1515_g20934.t1	IPR000323	Copper type II, ascorbate-dependent monooxygenase, N-terminal
XZ1515_g20934.t1	IPR005018	DOMON domain
XZ1515_g20934.t1	IPR024548	Copper type II ascorbate-dependent monooxygenase, C-terminal
XZ1515_g20934.t1	IPR014784	Copper type II, ascorbate-dependent monooxygenase-like, C-terminal
XZ1515_g20934.t1	IPR045266	Copper-dependent monooxygenases, DOMON domain
XZ1515_g20934.t1	IPR020611	Copper type II, ascorbate-dependent monooxygenase, histidine-cluster-1 conserved site
XZ1515_g6365.t1	IPR053222	Zygotic Embryogenesis-Associated Protein
XZ1515_g6365.t1	IPR012885	Sdz-33, F-box domain
XZ1515_g18713.t1	IPR010761	Clc protein-like
XZ1515_g18323.t1	IPR001791	Laminin G domain
XZ1515_g18323.t1	IPR013320	Concanavalin A-like lectin/glucanase domain superfamily
XZ1515_g18323.t1	IPR000742	EGF-like domain
XZ1515_g18323.t1	IPR050372	Neurexin-related cell adhesion and synaptic protein
XZ1515_g16545.t2	IPR036971	3'5'-cyclic nucleotide phosphodiesterase, catalytic domain superfamily
XZ1515_g16545.t2	IPR023088	3'5'-cyclic nucleotide phosphodiesterase
XZ1515_g16545.t2	IPR003018	GAF domain
XZ1515_g16545.t2	IPR029016	GAF-like domain superfamily
XZ1515_g16545.t2	IPR003607	HD/PDEase domain
XZ1515_g16545.t2	IPR023174	3'5'-cyclic nucleotide phosphodiesterase, conserved site
XZ1515_g16545.t2	IPR002073	3'5'-cyclic nucleotide phosphodiesterase, catalytic domain
XZ1515_g11953.t1	IPR045877	RNA-binding protein ZFP36-like
XZ1515_g11953.t1	IPR000571	Zinc finger, CCCH-type
XZ1515_g11953.t1	IPR036855	Zinc finger, CCCH-type superfamily
XZ1515_g20167.t1	IPR017441	Protein kinase, ATP binding site
XZ1515_g20167.t1	IPR011009	Protein kinase-like domain superfamily
XZ1515_g20167.t1	IPR008271	Serine/threonine-protein kinase, active site
XZ1515_g20167.t1	IPR000719	Protein kinase domain
XZ1515_g10135.t1	IPR004323	Divalent ion tolerance protein, CutA
XZ1515_g10135.t1	IPR011322	Nitrogen regulatory PII-like, alpha/beta
XZ1515_g10135.t1	IPR015867	Nitrogen regulatory protein PII/ATP phosphoribosyltransferase, C-terminal
XZ1515_g21005.t1	IPR027417	P-loop containing nucleoside triphosphate hydrolase
XZ1515_g21005.t1	IPR036640	ABC transporter type 1, transmembrane domain superfamily
XZ1515_g21005.t1	IPR003439	ABC transporter-like, ATP-binding domain
XZ1515_g21005.t1	IPR011527	ABC transporter type 1, transmembrane domain
XZ1515_g21005.t1	IPR003593	AAA+ ATPase domain
XZ1515_g21005.t1	IPR017871	ABC transporter-like, conserved site
XZ1515_g21005.t1	IPR050173	ATP-binding cassette transporter C-like
XZ1515_g9890.t1	IPR000744	NSF attachment protein
XZ1515_g9890.t1	IPR011990	Tetratricopeptide-like helical domain superfamily
XZ1515_g18826.t1	IPR002672	Large ribosomal subunit protein eL28
XZ1515_g18826.t1	IPR029004	Ribosomal eL28/Mak16
XZ1515_g1262.t1	IPR002486	Nematode cuticle collagen, N-terminal
XZ1515_g1262.t1	IPR008160	Collagen triple helix repeat
XZ1515_g16445.t1	IPR008160	Collagen triple helix repeat
XZ1515_g8003.t1	IPR005044	Protein of unknown function DUF282, Caenorhabditis species
XZ1515_g10822.t2	IPR010908	Longin domain
XZ1515_g10822.t2	IPR045848	YKT6, SNARE motif
XZ1515_g10822.t2	IPR042855	v-SNARE, coiled-coil homology domain
XZ1515_g10822.t2	IPR011012	Longin-like domain superfamily
XZ1515_g10822.t2	IPR001388	Synaptobrevin-like
XZ1515_g6916.t1	IPR001478	PDZ domain
XZ1515_g6916.t1	IPR036034	PDZ superfamily
XZ1515_g6916.t1	IPR040264	Uncharacterized protein T15H9.4-like
XZ1515_g19829.t2	IPR019420	7TM GPCR, serpentine receptor class bc (Srbc)
XZ1515_g11839.t1	IPR021384	Mediator complex, subunit Med21
XZ1515_g11839.t1	IPR037212	Mediator complex, subunit Med7/Med21-like
XZ1515_g1376.t1	IPR001849	Pleckstrin homology domain
XZ1515_g1376.t1	IPR004000	Actin family
XZ1515_g1376.t1	IPR043129	ATPase, nucleotide binding domain
XZ1515_g3880.t1	IPR000571	Zinc finger, CCCH-type
XZ1515_g3880.t1	IPR045877	RNA-binding protein ZFP36-like
XZ1515_g3880.t1	IPR036855	Zinc finger, CCCH-type superfamily
XZ1515_g20241.t1	IPR019428	7TM GPCR, serpentine receptor class r (Str)
XZ1515_g75.t1	IPR007823	Ribosomal RNA processing protein 8
XZ1515_g75.t1	IPR042036	Ribosomal RNA-processing protein 8, N-terminal domain
XZ1515_g75.t1	IPR029063	S-adenosyl-L-methionine-dependent methyltransferase superfamily
XZ1515_g5742.t2	IPR019430	7TM GPCR, serpentine receptor class x (Srx)
XZ1515_g7809.t2	IPR011990	Tetratricopeptide-like helical domain superfamily
XZ1515_g7809.t2	IPR002893	Zinc finger, MYND-type
XZ1515_g7809.t2	IPR046341	SET domain superfamily
XZ1515_g7809.t2	IPR050869	Histone-lysine N-methyltransferase
XZ1515_g14980.t1	IPR010601	Protein of unknown function DUF1182
XZ1515_g22565.t2	IPR052728	Oxygen and lipid transport regulator
XZ1515_g22565.t2	IPR006621	Nose resistant-to-fluoxetine protein, N-terminal
XZ1515_g19883.t1	IPR000849	Sugar phosphate transporter
XZ1515_g19883.t1	IPR036259	MFS transporter superfamily
XZ1515_g19883.t1	IPR011701	Major facilitator superfamily
XZ1515_g19883.t1	IPR020846	Major facilitator superfamily domain
XZ1515_g5652.t1	IPR019422	7TM GPCR, serpentine receptor class h (Srh)
XZ1515_g11886.t1	IPR050446	FAD-dependent Oxidoreductases and Apoptosis Regulators
XZ1515_g11886.t1	IPR016156	FAD/NAD-linked reductase, dimerisation domain superfamily
XZ1515_g11886.t1	IPR036188	FAD/NAD(P)-binding domain superfamily
XZ1515_g11886.t1	IPR023753	FAD/NAD(P)-binding domain
XZ1515_g11886.t1	IPR029324	Mitochondrial apoptosis-inducing factor, C-terminal domain
XZ1515_g13577.t1	IPR001025	Bromo adjacent homology (BAH) domain
XZ1515_g13577.t1	IPR001005	SANT/Myb domain
XZ1515_g13577.t1	IPR043151	Bromo adjacent homology (BAH) domain superfamily
XZ1515_g13577.t1	IPR009057	Homedomain-like superfamily
XZ1515_g13577.t1	IPR017884	SANT domain
XZ1515_g13577.t1	IPR000949	ELM2 domain
XZ1515_g13577.t1	IPR000679	Zinc finger, GATA-type
XZ1515_g13577.t1	IPR040138	Mesoderm induction early response protein/metastasis-associated protein
XZ1515_g6864.t1	IPR001715	Calponin homology domain
XZ1515_g6864.t1	IPR036872	CH domain superfamily
XZ1515_g6864.t1	IPR050606	Calponin-like
XZ1515_g6864.t1	IPR000557	Calponin repeat
XZ1515_g6864.t1	IPR003096	Smooth muscle protein/calponin
XZ1515_g21598.t1	IPR036291	NAD(P)-binding domain superfamily
XZ1515_g21598.t1	IPR001557	L-lactate/malate dehydrogenase
XZ1515_g21598.t1	IPR015955	Lactate dehydrogenase/glycoside hydrolase, family 4, C-terminal
XZ1515_g21598.t1	IPR022383	Lactate/malate dehydrogenase, C-terminal
XZ1515_g21598.t1	IPR011304	L-lactate dehydrogenase
XZ1515_g21598.t1	IPR018177	L-lactate dehydrogenase, active site
XZ1515_g21598.t1	IPR001236	Lactate/malate dehydrogenase, N-terminal
XZ1515_g17409.t1	IPR032710	NTF2-like domain superfamily
XZ1515_g17409.t1	IPR027843	Domain of unknown function DUF4440
XZ1515_g19446.t1	IPR020574	Small ribosomal subunit protein uS9, conserved site
XZ1515_g19446.t1	IPR014721	Small ribosomal subunit protein uS5 domain 2-type fold, subgroup
XZ1515_g19446.t1	IPR000754	Small ribosomal subunit protein uS9
XZ1515_g19446.t1	IPR020568	Ribosomal protein uS5 domain 2-type superfamily
XZ1515_g7026.t1	IPR052664	BTB and MATH domain-containing protein
XZ1515_g7026.t1	IPR011333	SKP1/BTB/POZ domain superfamily
XZ1515_g7026.t1	IPR000210	BTB/POZ domain
XZ1515_g1798.t1	IPR013057	Amino acid transporter, transmembrane domain
XZ1515_g11893.t1	IPR052041	Nucleic acid metabolism PIN/TRAM-domain-containing protein
XZ1515_g2220.t1	IPR036282	Glutathione S-transferase, C-terminal domain superfamily
XZ1515_g2220.t1	IPR004046	Glutathione S-transferase, C-terminal
XZ1515_g2220.t1	IPR010987	Glutathione S-transferase, C-terminal-like
XZ1515_g2220.t1	IPR004045	Glutathione S-transferase, N-terminal
XZ1515_g2220.t1	IPR050213	Glutathione S-transferase superfamily
XZ1515_g2220.t1	IPR036249	Thioredoxin-like superfamily
XZ1515_g2220.t1	IPR040079	Glutathione transferase family
XZ1515_g4186.t1	IPR017441	Protein kinase, ATP binding site
XZ1515_g4186.t1	IPR000719	Protein kinase domain
XZ1515_g4186.t1	IPR050339	Cell Cycle and Stress Response Kinase
XZ1515_g4186.t1	IPR011009	Protein kinase-like domain superfamily
XZ1515_g4186.t1	IPR008271	Serine/threonine-protein kinase, active site
XZ1515_g13724.t1	IPR019428	7TM GPCR, serpentine receptor class r (Str)
XZ1515_g16004.t2	IPR035914	Spermadhesin, CUB domain superfamily
XZ1515_g16004.t2	IPR000859	CUB domain
XZ1515_g16004.t2	IPR053207	Non-NMDA Glutamate Receptor Accessory Protein
XZ1515_g21717.t1	IPR004151	7TM GPCR, serpentine receptor class e (Sre)
XZ1515_g21717.t1	IPR053365	Nematode receptor-like
XZ1515_g9601.t2	IPR038718	SNF2-like, N-terminal domain superfamily
XZ1515_g9601.t2	IPR000330	SNF2, N-terminal
XZ1515_g9601.t2	IPR027417	P-loop containing nucleoside triphosphate hydrolase
XZ1515_g10642.t1	IPR006201	Neurotransmitter-gated ion-channel
XZ1515_g10642.t1	IPR006029	Neurotransmitter-gated ion-channel transmembrane domain
XZ1515_g10642.t1	IPR036734	Neurotransmitter-gated ion-channel ligand-binding domain superfamily
XZ1515_g10642.t1	IPR018000	Neurotransmitter-gated ion-channel, conserved site
XZ1515_g10642.t1	IPR038050	Neuronal acetylcholine receptor
XZ1515_g10642.t1	IPR036719	Neurotransmitter-gated ion-channel transmembrane domain superfamily
XZ1515_g10642.t1	IPR006202	Neurotransmitter-gated ion-channel ligand-binding domain
XZ1515_g8732.t1	IPR000542	Acyltransferase ChoActase/COT/CPT
XZ1515_g8732.t1	IPR023213	Chloramphenicol acetyltransferase-like domain superfamily
XZ1515_g8732.t1	IPR039551	Choline/carnitine acyltransferase domain
XZ1515_g8732.t1	IPR042231	Choline/Carnitine o-acyltransferase, domain 2
XZ1515_g7006.t1	IPR001214	SET domain
XZ1515_g7006.t1	IPR046341	SET domain superfamily
XZ1515_g18802.t1	IPR001019	Guanine nucleotide binding protein (G-protein), alpha subunit
XZ1515_g18802.t1	IPR011025	G protein alpha subunit, helical insertion
XZ1515_g18802.t1	IPR027417	P-loop containing nucleoside triphosphate hydrolase
XZ1515_g7926.t1	IPR019545	DM13 domain
XZ1515_g7926.t1	IPR052126	Spindle_Organization_and_Thrombomodulin
XZ1515_g18982.t1	IPR019430	7TM GPCR, serpentine receptor class x (Srx)
XZ1515_g14542.t1	IPR023486	Transcription factor TFIIB, conserved site
XZ1515_g14542.t1	IPR013763	Cyclin-like domain
XZ1515_g14542.t1	IPR013137	Zinc finger, TFIIB-type
XZ1515_g14542.t1	IPR000812	Transcription factor TFIIB
XZ1515_g14542.t1	IPR013150	Transcription factor TFIIB, cyclin-like domain
XZ1515_g14542.t1	IPR036915	Cyclin-like superfamily
XZ1515_g8847.t1	IPR007110	Immunoglobulin-like domain
XZ1515_g8847.t1	IPR013098	Immunoglobulin I-set
XZ1515_g8847.t1	IPR008266	Tyrosine-protein kinase, active site
XZ1515_g8847.t1	IPR017441	Protein kinase, ATP binding site
XZ1515_g8847.t1	IPR020635	Tyrosine-protein kinase, catalytic domain
XZ1515_g8847.t1	IPR003598	Immunoglobulin subtype 2
XZ1515_g8847.t1	IPR050122	Receptor Tyrosine Kinase
XZ1515_g8847.t1	IPR013783	Immunoglobulin-like fold
XZ1515_g8847.t1	IPR011009	Protein kinase-like domain superfamily
XZ1515_g8847.t1	IPR001245	Serine-threonine/tyrosine-protein kinase, catalytic domain
XZ1515_g8847.t1	IPR036179	Immunoglobulin-like domain superfamily
XZ1515_g8847.t1	IPR000719	Protein kinase domain
XZ1515_g8847.t1	IPR003599	Immunoglobulin domain subtype
XZ1515_g14877.t1	IPR002659	Glycosyl transferase, family 31
XZ1515_g4578.t1	IPR004686	Tricarboxylate/iron carrier
XZ1515_g4777.t2	IPR001452	SH3 domain
XZ1515_g4777.t2	IPR035463	Peroxin 13
XZ1515_g4777.t2	IPR036028	SH3-like domain superfamily
XZ1515_g4777.t2	IPR007223	Peroxin 13, N-terminal
XZ1515_g15358.t1	IPR002048	EF-hand domain
XZ1515_g15358.t1	IPR011992	EF-hand domain pair
XZ1515_g15358.t1	IPR039865	Serine/threonine-protein phosphatase 2A regulatory subunit B'' subunit gamma
XZ1515_g21068.t1	IPR035914	Spermadhesin, CUB domain superfamily
XZ1515_g21068.t1	IPR000859	CUB domain
XZ1515_g21068.t1	IPR000742	EGF-like domain
XZ1515_g21068.t1	IPR015446	Bone morphogenetic protein 1/tolloid-like protein
XZ1515_g21068.t1	IPR001506	Peptidase M12A
XZ1515_g21068.t1	IPR001881	EGF-like calcium-binding domain
XZ1515_g21068.t1	IPR018097	EGF-like calcium-binding, conserved site
XZ1515_g21068.t1	IPR000152	EGF-type aspartate/asparagine hydroxylation site
XZ1515_g21068.t1	IPR034036	Tolloid/BMP1 peptidase domain
XZ1515_g21068.t1	IPR006026	Peptidase, metallopeptidase
XZ1515_g21068.t1	IPR049883	NOTCH1 EGF-like calcium-binding domain
XZ1515_g21068.t1	IPR024079	Metallopeptidase, catalytic domain superfamily
XZ1515_g1846.t1	IPR005045	CDC50/LEM3 family
XZ1515_g965.t1	IPR006583	PAN-3 domain
XZ1515_g16476.t1	IPR031941	Domain of unknown function DUF4773
XZ1515_g6311.t1	IPR002083	MATH/TRAF domain
XZ1515_g6311.t1	IPR008974	TRAF-like
XZ1515_g22681.t1	IPR004045	Glutathione S-transferase, N-terminal
XZ1515_g22681.t1	IPR010987	Glutathione S-transferase, C-terminal-like
XZ1515_g22681.t1	IPR050213	Glutathione S-transferase superfamily
XZ1515_g22681.t1	IPR004046	Glutathione S-transferase, C-terminal
XZ1515_g22681.t1	IPR036249	Thioredoxin-like superfamily
XZ1515_g22681.t1	IPR003082	Glutathione S-transferase, Pi class
XZ1515_g22681.t1	IPR040079	Glutathione transferase family
XZ1515_g22681.t1	IPR036282	Glutathione S-transferase, C-terminal domain superfamily
XZ1515_g5216.t2	IPR011990	Tetratricopeptide-like helical domain superfamily
XZ1515_g5216.t2	IPR044059	Cns1/TTC4, wheel domain
XZ1515_g5216.t2	IPR019734	Tetratricopeptide repeat
XZ1515_g5765.t1	IPR012885	Sdz-33, F-box domain
XZ1515_g5765.t1	IPR053222	Zygotic Embryogenesis-Associated Protein
XZ1515_g17946.t1	IPR042529	Initiation factor 2B-like, C-terminal
XZ1515_g17946.t1	IPR000649	Initiation factor 2B-related
XZ1515_g17946.t1	IPR037171	NagB/RpiA transferase-like
XZ1515_g18959.t1	IPR035899	Dbl homology (DH) domain superfamily
XZ1515_g18959.t1	IPR011993	PH-like domain superfamily
XZ1515_g18959.t1	IPR000219	Dbl homology domain
XZ1515_g18959.t1	IPR001331	Guanine-nucleotide dissociation stimulator, CDC24, conserved site
XZ1515_g18959.t1	IPR001849	Pleckstrin homology domain
XZ1515_g18959.t1	IPR043324	PKHG1/2/3, pleckstrin homology domain
XZ1515_g18959.t1	IPR055251	SOS1/NGEF-like, PH domain
XZ1515_g10435.t1	IPR013657	SLC35B1-4/HUT1
XZ1515_g1704.t1	IPR000504	RNA recognition motif domain
XZ1515_g1704.t1	IPR051945	RRM MRD1 RNA Processing and Ribosome Biogenesis
XZ1515_g1704.t1	IPR012677	Nucleotide-binding alpha-beta plait domain superfamily
XZ1515_g1704.t1	IPR035979	RNA-binding domain superfamily
XZ1515_g17276.t1	IPR040108	Laa1/Sip1/HEATR5
XZ1515_g17276.t1	IPR016024	Armadillo-type fold
XZ1515_g17276.t1	IPR011989	Armadillo-like helical
XZ1515_g17276.t1	IPR046837	Laa1/Sip1/HEATR5-like, HEAT repeat region
XZ1515_g5075.t1	IPR000719	Protein kinase domain
XZ1515_g5075.t1	IPR000953	Chromo/chromo shadow domain
XZ1515_g5075.t1	IPR053235	Ser/Thr Protein Kinase
XZ1515_g5075.t1	IPR016197	Chromo-like domain superfamily
XZ1515_g5075.t1	IPR023779	Chromo domain, conserved site
XZ1515_g5075.t1	IPR011009	Protein kinase-like domain superfamily
XZ1515_g5075.t1	IPR023780	Chromo domain
XZ1515_g16722.t1	IPR000953	Chromo/chromo shadow domain
XZ1515_g16722.t1	IPR036770	Ankyrin repeat-containing domain superfamily
XZ1515_g16722.t1	IPR002110	Ankyrin repeat
XZ1515_g16722.t1	IPR016197	Chromo-like domain superfamily
XZ1515_g16722.t1	IPR051642	Regulatory protein SWI6-like
XZ1515_g18681.t1	IPR045860	Snake toxin-like superfamily
XZ1515_g14899.t1	IPR036186	Serpin superfamily
XZ1515_g14899.t1	IPR042185	Serpin superfamily, domain 2
XZ1515_g10242.t1	IPR036236	Zinc finger C2H2 superfamily
XZ1515_g10242.t1	IPR013087	Zinc finger C2H2-type
XZ1515_g19602.t1	IPR019422	7TM GPCR, serpentine receptor class h (Srh)
XZ1515_g19602.t1	IPR053220	Nematode receptor-like serpentine class H
XZ1515_g13003.t1	IPR013657	SLC35B1-4/HUT1
XZ1515_g13003.t1	IPR037185	Multidrug transporter EmrE superfamily
XZ1515_g18225.t1	IPR008160	Collagen triple helix repeat
XZ1515_g18225.t1	IPR002486	Nematode cuticle collagen, N-terminal
XZ1515_g20274.t1	IPR019420	7TM GPCR, serpentine receptor class bc (Srbc)
XZ1515_g1828.t1	IPR007724	Poly(ADP-ribose) glycohydrolase
XZ1515_g1828.t1	IPR046372	Poly (ADP-ribose) glycohydrolase (PARG), catalytic domain
XZ1515_g1828.t1	IPR048362	Poly (ADP-ribose) glycohydrolase, helical domain
XZ1515_g7208.t1	IPR008164	Repeat of unknown function XGLTT
XZ1515_g4048.t1	IPR051072	Voltage-dependent calcium channel gamma subunit
XZ1515_g14953.t1	IPR040161	F-box A protein FB224
XZ1515_g14953.t1	IPR001810	F-box domain
XZ1515_g14953.t1	IPR041426	Mos1 transposase, HTH domain
XZ1515_g14953.t1	IPR002900	Domain of unknown function DUF38/FTH, Caenorhabditis species
XZ1515_g18542.t1	IPR019430	7TM GPCR, serpentine receptor class x (Srx)
XZ1515_g12197.t1	IPR021018	Mediator complex, subunit Med29, metazoa
XZ1515_g12197.t1	IPR052145	Mediator complex and homeobox domain-containing protein
XZ1515_g2172.t1	IPR056039	Domain of unknown function DUF7622
XZ1515_g8924.t1	IPR008795	Prominin
XZ1515_g11752.t1	IPR002125	Cytidine and deoxycytidylate deaminase domain
XZ1515_g11752.t1	IPR016193	Cytidine deaminase-like
XZ1515_g8676.t1	IPR016137	RGS domain
XZ1515_g8676.t1	IPR008271	Serine/threonine-protein kinase, active site
XZ1515_g8676.t1	IPR017441	Protein kinase, ATP binding site
XZ1515_g8676.t1	IPR036305	RGS domain superfamily
XZ1515_g8676.t1	IPR000239	GPCR kinase
XZ1515_g8676.t1	IPR000719	Protein kinase domain
XZ1515_g8676.t1	IPR000961	AGC-kinase, C-terminal
XZ1515_g8676.t1	IPR011009	Protein kinase-like domain superfamily
XZ1515_g8676.t1	IPR044926	RGS, subdomain 2
XZ1515_g6203.t1	IPR003326	TRA-1 regulated
XZ1515_g18875.t1	IPR001534	Transthyretin-like
XZ1515_g18875.t1	IPR038479	Transthyretin-like superfamily
XZ1515_g13763.t1	IPR005049	STELLO-like
XZ1515_g12639.t1	IPR006583	PAN-3 domain
XZ1515_g3318.t1	IPR022742	Serine aminopeptidase, S33
XZ1515_g3318.t1	IPR029058	Alpha/Beta hydrolase fold
XZ1515_g19429.t2	IPR031424	UPAR/Ly6 domain-containing protein Quiver-like
XZ1515_g42.t1	IPR008160	Collagen triple helix repeat
XZ1515_g42.t1	IPR002486	Nematode cuticle collagen, N-terminal
XZ1515_g19455.t1	IPR000595	Cyclic nucleotide-binding domain
XZ1515_g19455.t1	IPR050866	Cyclic nucleotide-gated cation channel
XZ1515_g19455.t1	IPR014710	RmlC-like jelly roll fold
XZ1515_g19455.t1	IPR018488	Cyclic nucleotide-binding, conserved site
XZ1515_g19455.t1	IPR018490	Cyclic nucleotide-binding domain superfamily
XZ1515_g21868.t1	IPR009819	Pes-10
XZ1515_g15775.t1	IPR005514	Chymotrypsin family Peptidase-S1
XZ1515_g15775.t1	IPR009003	Peptidase S1, PA clan
XZ1515_g15775.t1	IPR043504	Peptidase S1, PA clan, chymotrypsin-like fold
XZ1515_g16885.t1	IPR041887	Receptor-type tyrosine-protein phosphatase, carbonic anhydrase domain
XZ1515_g16885.t1	IPR001148	Alpha carbonic anhydrase domain
XZ1515_g16885.t1	IPR036398	Alpha carbonic anhydrase domain superfamily
XZ1515_g16885.t1	IPR023561	Carbonic anhydrase, alpha-class
XZ1515_g16885.t1	IPR018338	Carbonic anhydrase, alpha-class, conserved site
XZ1515_g17186.t1	IPR006029	Neurotransmitter-gated ion-channel transmembrane domain
XZ1515_g17186.t1	IPR006202	Neurotransmitter-gated ion-channel ligand-binding domain
XZ1515_g17186.t1	IPR038050	Neuronal acetylcholine receptor
XZ1515_g17186.t1	IPR006028	Gamma-aminobutyric acid A receptor/Glycine receptor alpha
XZ1515_g17186.t1	IPR036734	Neurotransmitter-gated ion-channel ligand-binding domain superfamily
XZ1515_g17186.t1	IPR018000	Neurotransmitter-gated ion-channel, conserved site
XZ1515_g17186.t1	IPR036719	Neurotransmitter-gated ion-channel transmembrane domain superfamily
XZ1515_g17186.t1	IPR006201	Neurotransmitter-gated ion-channel
XZ1515_g16064.t1	IPR000008	C2 domain
XZ1515_g16064.t1	IPR035892	C2 domain superfamily
XZ1515_g16064.t1	IPR052434	Tectonic-like complex component protein
XZ1515_g16064.t1	IPR028928	CC2D2A, N-terminal, C2 domain
XZ1515_g16064.t1	IPR056290	CEP76/DRC7, peptidase-like domain
XZ1515_g17539.t1	IPR036034	PDZ superfamily
XZ1515_g17539.t1	IPR055414	Disease resistance R13L4/SHOC-2-like, LRR domain
XZ1515_g17539.t1	IPR001611	Leucine-rich repeat
XZ1515_g17539.t1	IPR001478	PDZ domain
XZ1515_g17539.t1	IPR003591	Leucine-rich repeat, typical subtype
XZ1515_g17539.t1	IPR032675	Leucine-rich repeat domain superfamily
XZ1515_g17539.t1	IPR050614	Synaptic Scaffolding LAP/MAGUK Families
XZ1515_g19255.t1	IPR007026	CC domain
XZ1515_g3811.t1	IPR017441	Protein kinase, ATP binding site
XZ1515_g3811.t1	IPR000719	Protein kinase domain
XZ1515_g3811.t1	IPR011009	Protein kinase-like domain superfamily
XZ1515_g11547.t1	IPR002020	Citrate synthase
XZ1515_g11547.t1	IPR019810	Citrate synthase active site
XZ1515_g11547.t1	IPR010109	Citrate synthase, eukaryotic-type
XZ1515_g11547.t1	IPR036969	Citrate synthase superfamily
XZ1515_g11547.t1	IPR016143	Citrate synthase-like, small alpha subdomain
XZ1515_g11547.t1	IPR016142	Citrate synthase-like, large alpha subdomain
XZ1515_g19178.t1	IPR000719	Protein kinase domain
XZ1515_g19178.t1	IPR050198	Non-receptor tyrosine kinases involved in cell signaling
XZ1515_g19178.t1	IPR001245	Serine-threonine/tyrosine-protein kinase, catalytic domain
XZ1515_g19178.t1	IPR011009	Protein kinase-like domain superfamily
XZ1515_g4207.t1	IPR004686	Tricarboxylate/iron carrier
XZ1515_g8198.t1	IPR026716	PABIR1/2/3
XZ1515_g10880.t1	IPR001357	BRCT domain
XZ1515_g10880.t1	IPR010613	Pescadillo
XZ1515_g10880.t1	IPR036420	BRCT domain superfamily
XZ1515_g9453.t1	IPR001810	F-box domain
XZ1515_g9453.t1	IPR002900	Domain of unknown function DUF38/FTH, Caenorhabditis species
XZ1515_g9453.t1	IPR040161	F-box A protein FB224
XZ1515_g18049.t3	IPR036388	Winged helix-like DNA-binding domain superfamily
XZ1515_g18049.t3	IPR002717	Histone acetyltransferase domain, MYST-type
XZ1515_g18049.t3	IPR050603	MYST family histone acetyltransferases
XZ1515_g18049.t3	IPR040706	MYST, zinc finger domain
XZ1515_g18049.t3	IPR016181	Acyl-CoA N-acyltransferase
XZ1515_g12792.t1	IPR052797	Regulatory Factors in Gene Expression and Cell Death
XZ1515_g12792.t1	IPR013087	Zinc finger C2H2-type
XZ1515_g8291.t1	IPR050777	SET2 Histone-Lysine N-Methyltransferase
XZ1515_g8291.t1	IPR046341	SET domain superfamily
XZ1515_g8291.t1	IPR001214	SET domain
XZ1515_g8291.t1	IPR006560	AWS domain
XZ1515_g8291.t1	IPR003616	Post-SET domain
XZ1515_g22128.t1	IPR008164	Repeat of unknown function XGLTT
XZ1515_g12856.t1	IPR017871	ABC transporter-like, conserved site
XZ1515_g12856.t1	IPR003439	ABC transporter-like, ATP-binding domain
XZ1515_g12856.t1	IPR011527	ABC transporter type 1, transmembrane domain
XZ1515_g12856.t1	IPR050835	ATP-binding cassette sub-family D
XZ1515_g12856.t1	IPR027417	P-loop containing nucleoside triphosphate hydrolase
XZ1515_g12856.t1	IPR036640	ABC transporter type 1, transmembrane domain superfamily
XZ1515_g13875.t1	IPR019423	7TM GPCR, serpentine receptor class j (Srj)
XZ1515_g2171.t1	IPR001478	PDZ domain
XZ1515_g2171.t1	IPR036028	SH3-like domain superfamily
XZ1515_g2171.t1	IPR036034	PDZ superfamily
XZ1515_g2171.t1	IPR053004	MAGUK Family Regulators of Signaling Pathways
XZ1515_g2171.t1	IPR027417	P-loop containing nucleoside triphosphate hydrolase
XZ1515_g2171.t1	IPR008144	Guanylate kinase-like domain
XZ1515_g2171.t1	IPR035537	Disks large homologue 5, SH3 domain
XZ1515_g2216.t1	IPR036458	Sodium:dicarboxylate symporter superfamily
XZ1515_g2216.t1	IPR001991	Sodium:dicarboxylate symporter
XZ1515_g2216.t1	IPR050746	Dicarboxylate/Amino Acid:Cation Symporter
XZ1515_g2216.t1	IPR018107	Sodium:dicarboxylate symporter, conserved site
XZ1515_g2486.t1	IPR018108	Mitochondrial carrier protein, transmembrane region
XZ1515_g2486.t1	IPR023395	Mitochondrial carrier protein domain superfamily
XZ1515_g2486.t1	IPR044677	Mitochondrial phosphate carrier protein SLC25A3/Pic2/Mir1-like
XZ1515_g10262.t1	IPR036390	Winged helix DNA-binding domain superfamily
XZ1515_g10262.t1	IPR036388	Winged helix-like DNA-binding domain superfamily
XZ1515_g10262.t1	IPR040608	Snf8/Vps36 family
XZ1515_g10262.t1	IPR016689	ESCRT-2 complex, Snf8
XZ1515_g5141.t2	IPR027417	P-loop containing nucleoside triphosphate hydrolase
XZ1515_g5141.t2	IPR006884	Fzo/mitofusin HR2 domain
XZ1515_g5141.t2	IPR027094	Mitofusin family
XZ1515_g5141.t2	IPR045063	Dynamin, N-terminal
XZ1515_g5141.t2	IPR030381	Dynamin-type guanine nucleotide-binding (G) domain
XZ1515_g2303.t1	IPR036052	Tryptophan synthase beta chain-like, PALP domain superfamily
XZ1515_g2303.t1	IPR050214	Cysteine synthase/Cystathionine beta-synthase
XZ1515_g2303.t1	IPR001926	Tryptophan synthase beta chain-like, PALP domain
XZ1515_g2302.t1	IPR036052	Tryptophan synthase beta chain-like, PALP domain superfamily
XZ1515_g2302.t1	IPR050214	Cysteine synthase/Cystathionine beta-synthase
XZ1515_g2302.t1	IPR001926	Tryptophan synthase beta chain-like, PALP domain
XZ1515_g11034.t2	IPR000327	POU-specific domain
XZ1515_g11034.t2	IPR013847	POU domain
XZ1515_g11034.t2	IPR001356	Homeodomain
XZ1515_g11034.t2	IPR010982	Lambda repressor-like, DNA-binding domain superfamily
XZ1515_g11034.t2	IPR050255	POU domain transcription factor
XZ1515_g11034.t2	IPR009057	Homedomain-like superfamily
XZ1515_g11034.t2	IPR017970	Homeobox, conserved site
XZ1515_g8765.t2	IPR001356	Homeodomain
XZ1515_g8765.t2	IPR001523	Paired domain
XZ1515_g8765.t2	IPR036388	Winged helix-like DNA-binding domain superfamily
XZ1515_g8765.t2	IPR009057	Homedomain-like superfamily
XZ1515_g8765.t2	IPR043565	PAX family
XZ1515_g8765.t2	IPR043182	Paired DNA-binding domain
XZ1515_g17712.t1	IPR006887	Serine/threonine-protein phosphatase 4 regulatory subunit 3-like, central domain
XZ1515_g17712.t1	IPR055236	PP4R3, EVH1-like domain
XZ1515_g17712.t1	IPR011989	Armadillo-like helical
XZ1515_g17712.t1	IPR051137	Serine/threonine-protein phosphatase 4 regulatory subunit 3-like
XZ1515_g17712.t1	IPR011993	PH-like domain superfamily
XZ1515_g17712.t1	IPR016024	Armadillo-type fold
XZ1515_g13676.t1	IPR019430	7TM GPCR, serpentine receptor class x (Srx)
XZ1515_g44.t1	IPR028433	Parvin
XZ1515_g44.t1	IPR036872	CH domain superfamily
XZ1515_g44.t1	IPR001715	Calponin homology domain
XZ1515_g16819.t1	IPR007947	CD164-related protein
XZ1515_g17406.t1	IPR004709	Na+/H+ exchanger
XZ1515_g17406.t1	IPR018422	Cation/H+ exchanger, CPA1 family
XZ1515_g17406.t1	IPR006153	Cation/H+ exchanger, transmembrane domain
XZ1515_g13841.t1	IPR053220	Nematode receptor-like serpentine class H
XZ1515_g13841.t1	IPR019422	7TM GPCR, serpentine receptor class h (Srh)
XZ1515_g146.t1	IPR013087	Zinc finger C2H2-type
XZ1515_g146.t1	IPR052797	Regulatory Factors in Gene Expression and Cell Death
XZ1515_g13803.t1	IPR053079	SPS2 domain-containing protein
XZ1515_g11381.t1	IPR001304	C-type lectin-like
XZ1515_g11381.t1	IPR016186	C-type lectin-like/link domain superfamily
XZ1515_g11381.t1	IPR016187	C-type lectin fold
XZ1515_g11381.t1	IPR050111	C-type lectin and snaclec domain-containing protein
XZ1515_g3582.t2	IPR006583	PAN-3 domain
XZ1515_g3582.t2	IPR001304	C-type lectin-like
XZ1515_g3582.t2	IPR016187	C-type lectin fold
XZ1515_g3582.t2	IPR016186	C-type lectin-like/link domain superfamily
XZ1515_g21100.t1	IPR011009	Protein kinase-like domain superfamily
XZ1515_g21100.t1	IPR000719	Protein kinase domain
XZ1515_g9515.t1	IPR052012	Glycosyltransferase_92
XZ1515_g9515.t1	IPR008166	Glycosyltransferase family 92
XZ1515_g12487.t2	IPR002900	Domain of unknown function DUF38/FTH, Caenorhabditis species
XZ1515_g12487.t2	IPR040161	F-box A protein FB224
XZ1515_g12487.t2	IPR001810	F-box domain
XZ1515_g21325.t1	IPR005599	GPI mannosyltransferase
XZ1515_g9946.t1	IPR003439	ABC transporter-like, ATP-binding domain
XZ1515_g9946.t1	IPR011527	ABC transporter type 1, transmembrane domain
XZ1515_g9946.t1	IPR027417	P-loop containing nucleoside triphosphate hydrolase
XZ1515_g9946.t1	IPR036640	ABC transporter type 1, transmembrane domain superfamily
XZ1515_g9946.t1	IPR017871	ABC transporter-like, conserved site
XZ1515_g9946.t1	IPR003593	AAA+ ATPase domain
XZ1515_g9946.t1	IPR039421	Type 1 protein exporter
XZ1515_g11959.t1	IPR002159	CD36 family
XZ1515_g6726.t1	IPR026913	Probable methyltransferase-like protein 24
XZ1515_g6726.t1	IPR025714	Methyltransferase domain
XZ1515_g15644.t1	IPR015943	WD40/YVTN repeat-like-containing domain superfamily
XZ1515_g15644.t1	IPR001680	WD40 repeat
XZ1515_g15644.t1	IPR040132	TREX component Tex1/THOC3
XZ1515_g15644.t1	IPR036322	WD40-repeat-containing domain superfamily
XZ1515_g20077.t1	IPR008962	PapD-like superfamily
XZ1515_g20077.t1	IPR013783	Immunoglobulin-like fold
XZ1515_g20077.t1	IPR000535	Major sperm protein (MSP) domain
XZ1515_g20077.t1	IPR051774	Sperm-specific class P
XZ1515_g12865.t1	IPR012337	Ribonuclease H-like superfamily
XZ1515_g12865.t1	IPR008906	HAT, C-terminal dimerisation domain
XZ1515_g12865.t1	IPR040129	Protein lin-15B-like
XZ1515_g4182.t1	IPR041707	Pseudouridine synthase Pus3-like
XZ1515_g4182.t1	IPR020103	Pseudouridine synthase, catalytic domain superfamily
XZ1515_g4182.t1	IPR001406	Pseudouridine synthase I, TruA
XZ1515_g4182.t1	IPR020094	Pseudouridine synthase TruA/RsuA/RluB/E/F, N-terminal
XZ1515_g4182.t1	IPR020097	Pseudouridine synthase I, TruA, alpha/beta domain
XZ1515_g4182.t1	IPR020095	Pseudouridine synthase I, TruA, C-terminal
XZ1515_g8855.t1	IPR047202	Lipocalin Blc-like domain
XZ1515_g8855.t1	IPR012674	Calycin
XZ1515_g8855.t1	IPR056868	Lipocalin domain, nematodes
XZ1515_g12498.t2	IPR040161	F-box A protein FB224
XZ1515_g12498.t2	IPR002900	Domain of unknown function DUF38/FTH, Caenorhabditis species
XZ1515_g12498.t2	IPR036047	F-box-like domain superfamily
XZ1515_g12498.t2	IPR001810	F-box domain
XZ1515_g20918.t1	IPR032453	Homeobox protein PKNOX/Meis, N-terminal
XZ1515_g15173.t1	IPR011009	Protein kinase-like domain superfamily
XZ1515_g15173.t1	IPR000719	Protein kinase domain
XZ1515_g15173.t1	IPR051681	Serine/Threonine Kinases and Pseudokinases
XZ1515_g15173.t1	IPR036322	WD40-repeat-containing domain superfamily
XZ1515_g15173.t1	IPR056602	LRRK2, beta-propeller
XZ1515_g11894.t2	IPR001680	WD40 repeat
XZ1515_g11894.t2	IPR036322	WD40-repeat-containing domain superfamily
XZ1515_g11894.t2	IPR017383	Actin-related protein 2/3 complex subunit 1
XZ1515_g11894.t2	IPR015943	WD40/YVTN repeat-like-containing domain superfamily
XZ1515_g22019.t1	IPR002138	Peptidase C14, caspase non-catalytic subunit p10
XZ1515_g22019.t1	IPR011600	Peptidase C14, caspase domain
XZ1515_g22019.t1	IPR029030	Caspase-like domain superfamily
XZ1515_g22019.t1	IPR015917	Peptidase C14A, caspase catalytic domain
XZ1515_g22019.t1	IPR052039	Caspase-related proteases and regulators
XZ1515_g16595.t1	IPR029058	Alpha/Beta hydrolase fold
XZ1515_g16595.t1	IPR016715	Platelet-activating factor acetylhydrolase-like, eukaryote
XZ1515_g17195.t1	IPR008271	Serine/threonine-protein kinase, active site
XZ1515_g17195.t1	IPR000719	Protein kinase domain
XZ1515_g17195.t1	IPR011009	Protein kinase-like domain superfamily
XZ1515_g17195.t1	IPR050235	Casein Kinase 1 Ser/Thr Protein Kinase
XZ1515_g20924.t1	IPR011037	Pyruvate kinase-like, insert domain superfamily
XZ1515_g20924.t1	IPR005303	Molybdenum cofactor sulfurase, middle domain
XZ1515_g20924.t1	IPR005302	Molybdenum cofactor sulfurase, C-terminal
XZ1515_g20924.t1	IPR028886	Molybdenum cofactor sulfurase
